## Supplementary Dataset 1 for "A deep population reference panel of tandem repeat variation": 1000GenomesH3ARepeats-SuppDataset1-submit-round1.xlsx (part 112 of 114)

### Sheet: Sheet 1 - SuppDataset1 (continued)
chrom	start	motif	gene_name	ens_gene	sample_n_EUR	p_values_EUR	slope_EUR	error_EUR	geuvadis.TRlevel.padj_EUR	best.str_EUR	sig.genelevel_EUR	best.genelevel.p.adj_EUR	sample_n_AFR	p_values_AFR	slope_AFR	error_AFR	geuvadis.TRlevel.padj_AFR	best.str_AFR	sig.genelevel_AFR	best.genelevel.p.adj_AFR
chr9	121124945	A	GSN	ENSG00000148180.9	357	0.000184203	-0.159554	0.0421322	0.00401888	FALSE	FALSE	0.000822738	88	0.766686	0.0432072	0.144346	0.987391	FALSE	FALSE	1
chr9	121126812	TTTG	GSN	ENSG00000148180.9	358	0.00182131	0.135722	0.0431424	0.0262405	FALSE	FALSE	0.000822738	89	0.759066	-0.0407578	0.131756	0.986696	FALSE	FALSE	1
chr9	121134292	T	GSN	ENSG00000148180.9	359	0.000664863	-0.146888	0.0427066	0.0116753	FALSE	FALSE	0.000822738	87	0.813916	0.0355116	0.149549	0.990628	FALSE	FALSE	1
chr9	121142914	T	GSN	ENSG00000148180.9	358	0.82518	-0.00930186	0.0420746	0.950593	FALSE	FALSE	0.000822738	89	0.754996	0.0455201	0.144624	0.986338	FALSE	FALSE	1
chr9	121149392	C	GSN	ENSG00000148180.9							FALSE		89	0.749246	0.0462695	0.143515	0.985916	FALSE	FALSE	1
chr9	121161134	GT	GSN	ENSG00000148180.9	359	0.0061015	0.1173	0.042473	0.0664233	FALSE	FALSE	0.000822738	89	0.920553	-0.0136226	0.135511	0.995859	FALSE	FALSE	1
chr9	121163178	A	GSN	ENSG00000148180.9	359	0.0010072	-0.14289	0.0430266	0.0163479	FALSE	FALSE	0.000822738	89	0.759368	0.0431238	0.139585	0.986696	FALSE	FALSE	1
chr9	121163866	T	GSN	ENSG00000148180.9	358	2.22359e-05	0.185338	0.043012	0.000647195	FALSE	FALSE	0.000822738	88	0.231505	-0.176156	0.144339	0.906996	FALSE	FALSE	1
chr9	121165319	A	GSN	ENSG00000148180.9	358	9.80062e-06	-0.192213	0.0427317	0.000316369	FALSE	FALSE	0.000822738							FALSE
chr9	121167022	A	GSN	ENSG00000148180.9	359	3.89853e-05	0.176964	0.0423842	0.00105818	FALSE	FALSE	0.000822738	89	0.919708	0.0132811	0.130719	0.995803	FALSE	FALSE	1
chr9	121167307	A	GSN	ENSG00000148180.9	359	0.0269836	0.096229	0.0432958	0.186984	FALSE	FALSE	0.000822738	89	0.914448	-0.0141523	0.130699	0.995763	FALSE	FALSE	1
chr9	121194091	CA	GSN	ENSG00000148180.9	353	0.00453811	-0.119304	0.0417151	0.0531851	FALSE	FALSE	0.000822738	85	0.996247	-0.000619492	0.130522	0.99976	FALSE	FALSE	1
chr9	121198020	AA	GSN	ENSG00000148180.9	356	2.43546e-06	0.202645	0.0421603	9.18541e-05	TRUE	TRUE	0.000822738	88	0.45173	-0.0995085	0.130563	0.955873	FALSE	FALSE	1
chr9	121207763	T	GSN	ENSG00000148180.9	359	0.0485928	-0.0831777	0.0420055	0.269305	FALSE	FALSE	0.000822738							FALSE
chr9	121207924	TG	GSN	ENSG00000148180.9	355	3.19772e-06	0.200515	0.0422327	0.000117183	FALSE	FALSE	0.000822738	81	0.684472	-0.0657171	0.159763	0.980817	FALSE	FALSE	1
chr9	121214191	TTCC	GSN	ENSG00000148180.9	359	0.774215	0.0122525	0.0426733	0.933168	FALSE	FALSE	0.000822738							FALSE
chr9	121217366	A	GSN	ENSG00000148180.9	359	0.000143026	0.157938	0.0410004	0.00323537	FALSE	FALSE	0.000822738							FALSE
chr9	121217798	GTA	GSN	ENSG00000148180.9	358	0.160925	-0.0606299	0.0431398	0.511991	FALSE	FALSE	0.000822738	86	0.296436	0.14551	0.136853	0.925676	FALSE	FALSE	1
chr9	121219260	T	GSN	ENSG00000148180.9	359	0.364985	-0.0389462	0.0429266	0.725165	FALSE	FALSE	0.000822738	89	0.682654	0.0545308	0.132165	0.980621	FALSE	FALSE	1
chr9	121224742	A	GSN	ENSG00000148180.9	354	0.0297382	-0.090074	0.0412411	0.198868	FALSE	FALSE	0.000822738	87	0.155024	0.193329	0.13253	0.874968	FALSE	FALSE	1
chr9	121224805	AAAT	GSN	ENSG00000148180.9	359	0.020079	0.0975843	0.0417516	0.153864	FALSE	FALSE	0.000822738	89	0.527975	-0.101227	0.158649	0.965314	FALSE	FALSE	1
chr9	121233463	TAAA	GSN	ENSG00000148180.9	354	0.728659	-0.0151651	0.0436735	0.917471	FALSE	FALSE	0.000822738							FALSE
chr9	121245350	TTTC	GSN	ENSG00000148180.9	359	0.00488296	0.120648	0.0425477	0.0562074	FALSE	FALSE	0.000822738	89	0.73081	0.0495466	0.142756	0.985044	FALSE	FALSE	1
chr9	121254936	TTTA	GSN	ENSG00000148180.9	359	1.05515e-05	-0.182158	0.0406503	0.000337514	FALSE	FALSE	0.000822738							FALSE
chr9	121258465	A	GSN	ENSG00000148180.9	359	0.521141	-0.0273071	0.0425121	0.824363	FALSE	FALSE	0.000822738							FALSE
chr9	121258726	T	GSN	ENSG00000148180.9							FALSE		88	0.550757	0.0921574	0.152778	0.967872	FALSE	FALSE	1
chr9	121277919	AACA	GSN	ENSG00000148180.9	359	0.00651822	0.116306	0.0424546	0.0697967	FALSE	FALSE	0.000822738	89	0.179769	0.18574	0.135431	0.887252	FALSE	FALSE	1
chr9	121278052	T	GSN	ENSG00000148180.9	359	0.828484	0.00909394	0.0419396	0.951714	FALSE	FALSE	0.000822738							FALSE
chr9	121283671	GTTC	GSN	ENSG00000148180.9	356	3.49769e-05	-0.172282	0.0410006	0.000961652	FALSE	FALSE	0.000822738	85	0.0925569	0.213695	0.122701	0.828654	FALSE	FALSE	1
chr9	121287683	T	GSN	ENSG00000148180.9	357	0.127183	0.0646895	0.0422933	0.456084	FALSE	FALSE	0.000822738	89	0.161415	-0.182816	0.127532	0.878856	FALSE	FALSE	1
chr9	121293410	T	GSN	ENSG00000148180.9	359	0.0133693	-0.103329	0.0415236	0.116638	FALSE	FALSE	0.000822738	87	0.686737	0.055728	0.136849	0.981112	FALSE	FALSE	1
chr9	121293698	A	GSN	ENSG00000148180.9	359	6.06359e-06	-0.187048	0.0406112	0.00020723	FALSE	FALSE	0.000822738	85	0.959483	-0.0070728	0.137982	0.997909	FALSE	FALSE	1
chr9	121306504	AT	GSN	ENSG00000148180.9	359	1.05515e-05	0.182158	0.0406503	0.000337514	FALSE	FALSE	0.000822738							FALSE
chr9	121321726	TATT	GSN	ENSG00000148180.9	359	0.00106537	0.139421	0.0421891	0.017107	FALSE	FALSE	0.000822738	89	0.201587	0.156758	0.120227	0.896586	FALSE	FALSE	1
chr9	121322834	T	GSN	ENSG00000148180.9	359	0.760926	0.0130445	0.0428334	0.928604	FALSE	FALSE	0.000822738	89	0.212496	-0.149877	0.117816	0.90096	FALSE	FALSE	1
chr9	121324751	GTCC	GSN	ENSG00000148180.9	354	0.218157	0.0527496	0.0427448	0.58785	FALSE	FALSE	0.000822738							FALSE
chr9	121324752	TCCA	GSN	ENSG00000148180.9							FALSE		85	0.275809	0.187431	0.16863	0.920336	FALSE	FALSE	1
chr9	121334765	TG	GSN	ENSG00000148180.9	353	0.617541	-0.0220657	0.0441433	0.871796	FALSE	FALSE	0.000822738	79	0.376252	0.163441	0.180976	0.942497	FALSE	FALSE	1
chr9	121338193	A	GSN	ENSG00000148180.9							FALSE		89	0.906279	-0.014616	0.123165	0.995331	FALSE	FALSE	1
chr9	121338825	GTG	GSN	ENSG00000148180.9	359	0.933664	0.0035707	0.0428626	0.982776	FALSE	FALSE	0.000822738							FALSE
chr9	121340753	A	GSN	ENSG00000148180.9	359	0.0207302	-0.0994964	0.0427927	0.157151	FALSE	FALSE	0.000822738	89	0.647251	0.057423	0.124309	0.977475	FALSE	FALSE	1
chr9	121342367	A	GSN	ENSG00000148180.9	356	0.111832	-0.0673415	0.0422279	0.427494	FALSE	FALSE	0.000822738	87	0.669086	0.0683364	0.158316	0.979652	FALSE	FALSE	1
chr9	121355232	A	GSN	ENSG00000148180.9	356	0.258885	0.047815	0.04227	0.632548	FALSE	FALSE	0.000822738	80	0.576545	-0.0918236	0.162091	0.970441	FALSE	FALSE	1
chr9	121355388	A	GSN	ENSG00000148180.9	358	0.0102418	-0.110595	0.0428025	0.0966035	FALSE	FALSE	0.000822738	88	0.18927	0.180448	0.134439	0.891567	FALSE	FALSE	1
chr9	121358141	A	GSN	ENSG00000148180.9	359	0.0862996	-0.0763369	0.0443596	0.373205	FALSE	FALSE	0.000822738	88	0.794764	0.0363479	0.138531	0.989437	FALSE	FALSE	1
chr9	121358445	GAAA	GSN	ENSG00000148180.9							FALSE		89	0.939694	-0.00993073	0.130237	0.996967	FALSE	FALSE	1
chr9	121365478	T	GSN	ENSG00000148180.9	358	0.00915141	-0.110359	0.0420686	0.0890725	FALSE	FALSE	0.000822738	85	0.535361	-0.0816913	0.130168	0.966188	FALSE	FALSE	1
chr9	121368933	A	GSN	ENSG00000148180.9	358	0.280563	-0.0474566	0.0439007	0.654004	FALSE	FALSE	0.000822738							FALSE
chr9	121375648	T	GSN	ENSG00000148180.9	359	0.42376	-0.0348646	0.0435262	0.76733	FALSE	FALSE	0.000822738	87	0.549505	0.0887227	0.146567	0.967719	FALSE	FALSE	1
chr9	121381164	TG	GSN	ENSG00000148180.9	358	0.0370619	-0.0904138	0.0431697	0.228662	FALSE	FALSE	0.000822738	87	0.447033	0.101062	0.131165	0.955165	FALSE	FALSE	1
chr9	121388727	A	GSN	ENSG00000148180.9	358	0.321894	0.0430375	0.0433756	0.691255	FALSE	FALSE	0.000822738	86	0.00981587	-0.315733	0.114227	0.572186	TRUE	FALSE	1
chr9	121388942	T	GSN	ENSG00000148180.9	358	0.223958	-0.0532522	0.0437002	0.594567	FALSE	FALSE	0.000822738							FALSE
chr9	121390825	T	GSN	ENSG00000148180.9	358	0.41683	0.0356759	0.0438789	0.762555	FALSE	FALSE	0.000822738	89	0.140272	-0.198799	0.131455	0.866149	FALSE	FALSE	1
chr9	121396901	T	GSN	ENSG00000148180.9	357	0.102493	0.0718682	0.0438785	0.408777	FALSE	FALSE	0.000822738	88	0.723438	-0.0498341	0.139553	0.984323	FALSE	FALSE	1
chr9	121397471	TATT	GSN	ENSG00000148180.9	358	0.465339	-0.0318445	0.043562	0.793115	FALSE	FALSE	0.000822738	88	0.88193	-0.0197963	0.132194	0.993838	FALSE	FALSE	1
chr9	121400920	A	GSN	ENSG00000148180.9	359	0.798427	-0.0110649	0.0432886	0.941897	FALSE	FALSE	0.000822738	89	0.121221	0.202438	0.127161	0.853905	FALSE	FALSE	1
chr9	121411157	AC	GSN	ENSG00000148180.9	353	0.545601	0.0270498	0.0447058	0.837122	FALSE	FALSE	0.000822738	85	0.154325	-0.215763	0.147376	0.874622	FALSE	FALSE	1
chr9	121414351	AT	GSN	ENSG00000148180.9	355	0.15398	-0.0620995	0.043449	0.501478	FALSE	FALSE	0.000822738	85	0.708306	0.0521142	0.137881	0.982903	FALSE	FALSE	1
chr9	132571884	T	GTF3C4	ENSG00000125484.6	358	0.139681	0.0266764	0.0180137	0.478303	FALSE	FALSE	6.13711e-06	85	0.853502	-0.0100139	0.0537327	0.992613	FALSE	FALSE	0.812422
chr9	132573812	C	GTF3C4	ENSG00000125484.6	358	0.0686419	-0.0325893	0.0178345	0.329043	FALSE	FALSE	6.13711e-06							FALSE
chr9	132577621	AAAC	GTF3C4	ENSG00000125484.6	354	0.898291	0.002325	0.018174	0.973092	FALSE	FALSE	6.13711e-06	87	0.380873	-0.0485787	0.0546206	0.943423	FALSE	FALSE	0.812422
chr9	132581538	GC	GTF3C4	ENSG00000125484.6	359	0.129555	0.0281525	0.0185213	0.4605	FALSE	FALSE	6.13711e-06	85	0.101333	0.105509	0.0622784	0.83785	FALSE	FALSE	0.812422
chr9	132581716	A	GTF3C4	ENSG00000125484.6	356	0.62451	0.00901053	0.0183897	0.874833	FALSE	FALSE	6.13711e-06	87	0.64486	-0.0269935	0.0579749	0.977272	FALSE	FALSE	0.812422
chr9	132584121	AGAA	GTF3C4	ENSG00000125484.6	358	0.260121	-0.0203377	0.0180262	0.633892	FALSE	FALSE	6.13711e-06	86	0.583231	0.0309951	0.0558591	0.971253	FALSE	FALSE	0.812422
chr9	132592568	A	GTF3C4	ENSG00000125484.6							FALSE		87	0.509835	-0.0368126	0.0551866	0.963018	FALSE	FALSE	0.812422
chr9	132610636	T	GTF3C4	ENSG00000125484.6	359	5.92064e-06	0.0794294	0.0172255	0.000202902	FALSE	FALSE	6.13711e-06							FALSE
chr9	132619881	T	GTF3C4	ENSG00000125484.6	359	0.158011	0.0261928	0.0185069	0.507489	FALSE	FALSE	6.13711e-06	89	0.116974	0.0747153	0.0463747	0.850999	FALSE	FALSE	0.812422
chr9	132620421	A	GTF3C4	ENSG00000125484.6							FALSE		89	0.520868	-0.0372701	0.057413	0.964277	FALSE	FALSE	0.812422
chr9	132621994	A	GTF3C4	ENSG00000125484.6	358	2.91107e-05	-0.0748817	0.0176386	0.000821494	FALSE	FALSE	6.13711e-06	88	0.0314472	-0.111339	0.049408	0.71197	FALSE	FALSE	0.812422
chr9	132626139	A	GTF3C4	ENSG00000125484.6	359	0.0369536	-0.0377364	0.0180078	0.228219	FALSE	FALSE	6.13711e-06	89	0.00455486	-0.135198	0.0443081	0.484883	FALSE	FALSE	0.812422
chr9	132642642	A	GTF3C4	ENSG00000125484.6							FALSE		89	0.427572	0.0523471	0.0651428	0.952178	FALSE	FALSE	0.812422
chr9	132648306	A	GTF3C4	ENSG00000125484.6							FALSE		88	0.561164	0.030616	0.0521178	0.968651	FALSE	FALSE	0.812422
chr9	132651160	T	GTF3C4	ENSG00000125484.6	359	0.553047	0.0108236	0.0182257	0.840917	FALSE	FALSE	6.13711e-06	88	0.887915	-0.00753745	0.0530408	0.994226	FALSE	FALSE	0.812422
chr9	132655266	TACA	GTF3C4	ENSG00000125484.6	359	0.000171307	0.0679529	0.0178564	0.0037766	FALSE	FALSE	6.13711e-06	89	0.00599936	0.124542	0.042313	0.51777	FALSE	FALSE	0.812422
chr9	132657457	TATT	GTF3C4	ENSG00000125484.6							FALSE		89	0.176996	-0.0696747	0.0504701	0.885861	FALSE	FALSE	0.812422
chr9	132666519	TTTTT	GTF3C4	ENSG00000125484.6							FALSE		89	0.0290367	0.112547	0.0492387	0.703435	FALSE	FALSE	0.812422
chr9	132666688	TTTTTG	GTF3C4	ENSG00000125484.6							FALSE		88	0.242586	0.0606801	0.050937	0.910805	FALSE	FALSE	0.812422
chr9	132667605	AAAAA	GTF3C4	ENSG00000125484.6							FALSE		88	0.0454257	0.122637	0.0588275	0.753463	FALSE	FALSE	0.812422
chr9	132668570	T	GTF3C4	ENSG00000125484.6							FALSE		88	0.0260648	0.113612	0.048611	0.689117	FALSE	FALSE	0.812422
chr9	132669471	A	GTF3C4	ENSG00000125484.6	357	0.000324805	-0.0657268	0.0180727	0.00647411	FALSE	FALSE	6.13711e-06	89	0.0115372	-0.121354	0.0452826	0.589354	FALSE	FALSE	0.812422
chr9	132676323	T	GTF3C4	ENSG00000125484.6	359	6.01831e-08	0.0956689	0.0172146	3.22976e-06	FALSE	FALSE	6.13711e-06	87	0.0646358	0.091385	0.0476388	0.79429	FALSE	FALSE	0.812422
chr9	132682532	A	GTF3C4	ENSG00000125484.6	358	0.0929468	-0.0301903	0.0179128	0.388281	FALSE	FALSE	6.13711e-06	86	0.0976585	-0.104932	0.0613084	0.834366	FALSE	FALSE	0.812422
chr9	132685015	T	GTF3C4	ENSG00000125484.6	355	4.55689e-08	0.0951953	0.0169606	2.50897e-06	FALSE	FALSE	6.13711e-06	88	0.0123165	0.138324	0.0520393	0.597071	FALSE	FALSE	0.812422
chr9	132690441	A	GTF3C4	ENSG00000125484.6	358	2.44492e-07	-0.090831	0.0171938	1.15542e-05	FALSE	FALSE	6.13711e-06	89	0.00296793	-0.164171	0.0510455	0.437223	TRUE	FALSE	0.812422
chr9	132693651	A	GTF3C4	ENSG00000125484.6	357	4.15546e-07	-0.0895053	0.0172918	1.86306e-05	FALSE	FALSE	6.13711e-06	89	0.00510718	-0.156251	0.0519683	0.498005	FALSE	FALSE	0.812422
chr9	132695698	A	GTF3C4	ENSG00000125484.6	358	4.58945e-07	-0.0889027	0.017244	2.03557e-05	FALSE	FALSE	6.13711e-06	88	0.0572925	-0.114357	0.0579173	0.781404	FALSE	FALSE	0.812422
chr9	132699080	A	GTF3C4	ENSG00000125484.6	359	1.80687e-08	-0.0979386	0.0169282	1.08237e-06	TRUE	TRUE	6.13711e-06	85	0.00723037	-0.179003	0.0617824	0.538	FALSE	FALSE	0.812422
chr9	132699504	T	GTF3C4	ENSG00000125484.6	356	3.4266e-08	-0.0977318	0.0172471	1.93527e-06	FALSE	FALSE	6.13711e-06	86	0.0375879	-0.112085	0.0514347	0.732502	FALSE	FALSE	0.812422
chr9	132700762	T	GTF3C4	ENSG00000125484.6	356	1.05887e-06	0.0873162	0.0175211	4.34522e-05	FALSE	FALSE	6.13711e-06	87	0.04476	0.115943	0.0553549	0.751445	FALSE	FALSE	0.812422
chr9	132711314	TTAT	GTF3C4	ENSG00000125484.6	354	0.105035	0.0297364	0.0182894	0.41385	FALSE	FALSE	6.13711e-06	88	0.894188	0.00803619	0.0599252	0.994549	FALSE	FALSE	0.812422
chr9	132712553	A	GTF3C4	ENSG00000125484.6	359	0.0387708	0.0383368	0.0184696	0.235235	FALSE	FALSE	6.13711e-06	86	0.067023	-0.0886439	0.0465834	0.796708	FALSE	FALSE	0.812422
chr9	132713407	A	GTF3C4	ENSG00000125484.6	356	0.0349764	0.0410973	0.0194013	0.220674	FALSE	FALSE	6.13711e-06	87	0.943242	-0.00432735	0.0602746	0.997193	FALSE	FALSE	0.812422
chr9	132714279	AT	GTF3C4	ENSG00000125484.6	358	1.09589e-05	-0.0807915	0.0180631	0.000348924	FALSE	FALSE	6.13711e-06							FALSE
chr9	132715453	AAT	GTF3C4	ENSG00000125484.6	357	0.0592483	0.0343573	0.0181445	0.302424	FALSE	FALSE	6.13711e-06	88	0.552954	0.0312268	0.0520561	0.967926	FALSE	FALSE	0.812422
chr9	132715833	TTA	GTF3C4	ENSG00000125484.6	358	0.0172124	0.0436226	0.0182109	0.138751	FALSE	FALSE	6.13711e-06	89	0.241575	-0.0618937	0.0518734	0.910259	FALSE	FALSE	0.812422
chr9	132719038	AAAC	GTF3C4	ENSG00000125484.6	359	0.0580163	-0.0356825	0.0187525	0.298744	FALSE	FALSE	6.13711e-06	89	0.59314	0.0279026	0.0517002	0.972404	FALSE	FALSE	0.812422
chr9	132719537	A	GTF3C4	ENSG00000125484.6	356	0.799841	-0.00450884	0.0177668	0.942308	FALSE	FALSE	6.13711e-06							FALSE
chr9	132719579	T	GTF3C4	ENSG00000125484.6	349	0.181188	-0.0259225	0.0193407	0.541081	FALSE	FALSE	6.13711e-06	88	0.660178	-0.0222246	0.0500635	0.978803	FALSE	FALSE	0.812422
chr9	132728905	T	GTF3C4	ENSG00000125484.6	359	0.835845	0.00379506	0.0182992	0.953946	FALSE	FALSE	6.13711e-06	89	0.354062	0.0515629	0.0548313	0.937818	FALSE	FALSE	0.812422
chr9	132730437	T	GTF3C4	ENSG00000125484.6	358	0.353928	-0.0166132	0.0178938	0.716858	FALSE	FALSE	6.13711e-06	89	0.263147	-0.0559246	0.0490986	0.916954	FALSE	FALSE	0.812422
chr9	132744418	A	GTF3C4	ENSG00000125484.6	357	0.241826	0.0209338	0.0178501	0.61452	FALSE	FALSE	6.13711e-06	86	0.233499	0.0669828	0.0550494	0.907985	FALSE	FALSE	0.812422
chr9	132749703	T	GTF3C4	ENSG00000125484.6	357	0.437419	0.014353	0.0184581	0.776197	FALSE	FALSE	6.13711e-06							FALSE
chr9	132751540	A	GTF3C4	ENSG00000125484.6							FALSE		88	0.860838	0.0110295	0.0623943	0.992941	FALSE	FALSE	0.812422
chr9	132754787	T	GTF3C4	ENSG00000125484.6							FALSE		88	0.760879	-0.0185134	0.0602998	0.986872	FALSE	FALSE	0.812422
chr9	132755769	T	GTF3C4	ENSG00000125484.6	359	0.151041	-0.0259841	0.0180506	0.496924	FALSE	FALSE	6.13711e-06	88	0.948557	0.0042682	0.0656201	0.997435	FALSE	FALSE	0.812422
chr9	132760188	T	GTF3C4	ENSG00000125484.6							FALSE		89	0.855931	0.0106519	0.0581982	0.992707	FALSE	FALSE	0.812422
chr9	132768270	T	GTF3C4	ENSG00000125484.6	357	0.670947	-0.00756263	0.0177833	0.894525	FALSE	FALSE	6.13711e-06	89	0.453067	0.0363626	0.0478721	0.956023	FALSE	FALSE	0.812422
chr9	132781149	TTCT	GTF3C4	ENSG00000125484.6	359	0.195011	0.0234003	0.0180172	0.559354	FALSE	FALSE	6.13711e-06							FALSE
chr9	132782690	A	GTF3C4	ENSG00000125484.6							FALSE		89	0.553784	0.0318706	0.0532596	0.968029	FALSE	FALSE	0.812422
chr9	132783576	A	GTF3C4	ENSG00000125484.6							FALSE		88	0.566054	0.0300013	0.0517192	0.969297	FALSE	FALSE	0.812422
chr9	132940240	A	GTF3C5	ENSG00000148308.11							FALSE		89	0.655991	0.0762936	0.169672	0.978273	TRUE	FALSE	1
chr9	132943232	A	GTF3C5	ENSG00000148308.11	359	0.31323	-0.0524402	0.0519131	0.683976	FALSE	FALSE	0.1784	87	0.289421	0.195681	0.181444	0.924089	TRUE	FALSE	1
chr9	132947413	A	GTF3C5	ENSG00000148308.11	344	0.176132	0.0740683	0.0546184	0.534068	FALSE	FALSE	0.1784	74	0.256542	-0.251737	0.214409	0.915336	TRUE	FALSE	1
chr9	132948197	A	GTF3C5	ENSG00000148308.11	359	0.46508	0.0393826	0.0538428	0.792993	FALSE	FALSE	0.1784	89	0.932942	-0.0141504	0.166851	0.996599	TRUE	FALSE	1
chr9	132948968	CCTGG	GTF3C5	ENSG00000148308.11							FALSE		89	0.151661	-0.24288	0.165364	0.873209	TRUE	FALSE	1
chr9	132949268	TA	GTF3C5	ENSG00000148308.11	353	0.00169469	-0.163143	0.0514953	0.0248116	TRUE	FALSE	0.1784	83	0.681388	-0.0719188	0.173207	0.980544	TRUE	FALSE	1
chr9	132950555	T	GTF3C5	ENSG00000148308.11	356	0.591893	0.0282422	0.0526246	0.859988	FALSE	FALSE	0.1784	89	0.0954073	-0.271218	0.157842	0.832196	TRUE	FALSE	1
chr9	132954724	T	GTF3C5	ENSG00000148308.11							FALSE		88	0.343673	-0.160666	0.167076	0.936144	TRUE	FALSE	1
chr9	132955791	TG	GTF3C5	ENSG00000148308.11	354	0.0791243	0.0951645	0.0540141	0.35619	FALSE	FALSE	0.1784	81	0.992555	0.00153258	0.162541	0.999605	TRUE	FALSE	1
chr9	132961423	A	GTF3C5	ENSG00000148308.11	359	0.740144	0.0177366	0.0534286	0.921454	FALSE	FALSE	0.1784	86	0.978835	-0.00571671	0.213632	0.998729	TRUE	FALSE	1
chr9	132962068	AC	GTF3C5	ENSG00000148308.11	358	0.184526	0.069893	0.0525512	0.545666	FALSE	FALSE	0.1784	88	0.117104	-0.290731	0.180358	0.851154	TRUE	FALSE	1
chr9	132962917	A	GTF3C5	ENSG00000148308.11	350	0.363863	0.0484509	0.0532753	0.724238	FALSE	FALSE	0.1784	78	0.348937	0.210474	0.21969	0.93711	TRUE	FALSE	1
chr9	132968087	TTTA	GTF3C5	ENSG00000148308.11	358	0.180508	-0.073163	0.0545054	0.540119	FALSE	FALSE	0.1784	89	0.454549	0.115521	0.152591	0.956256	TRUE	FALSE	1
chr9	132971973	A	GTF3C5	ENSG00000148308.11	358	0.590103	-0.0286227	0.0530773	0.859077	FALSE	FALSE	0.1784	88	0.374076	0.155129	0.172007	0.941903	TRUE	FALSE	1
chr9	132974132	TCAT	GTF3C5	ENSG00000148308.11	359	0.00288562	-0.159595	0.0531237	0.0376387	FALSE	FALSE	0.1784							FALSE
chr9	132980895	TTTT	GTF3C5	ENSG00000148308.11	355	0.165934	0.0769117	0.0553804	0.519554	FALSE	FALSE	0.1784	89	0.588396	-0.0845393	0.154644	0.971868	TRUE	FALSE	1
chr9	132981761	T	GTF3C5	ENSG00000148308.11							FALSE		88	0.547897	0.106758	0.175713	0.967548	TRUE	FALSE	1
chr9	132997314	A	GTF3C5	ENSG00000148308.11	357	0.848903	0.00987504	0.0517879	0.958161	FALSE	FALSE	0.1784	85	0.0595554	0.317603	0.161731	0.786263	TRUE	FALSE	1
chr9	132997491	A	GTF3C5	ENSG00000148308.11	358	0.786328	-0.0140391	0.051743	0.937648	FALSE	FALSE	0.1784	89	0.824421	-0.0369157	0.165031	0.991032	TRUE	FALSE	1
chr9	132997580	AAAG	GTF3C5	ENSG00000148308.11	355	0.843952	0.0102048	0.0517976	0.956523	FALSE	FALSE	0.1784	71	0.277194	0.412939	0.365218	0.920692	TRUE	FALSE	1
chr9	132998325	A	GTF3C5	ENSG00000148308.11	358	0.501382	-0.0345946	0.0513936	0.813667	FALSE	FALSE	0.1784							FALSE
chr9	132998651	AC	GTF3C5	ENSG00000148308.11	357	0.606281	0.0270018	0.052336	0.866896	FALSE	FALSE	0.1784	83	0.555759	-0.11501	0.192689	0.968252	TRUE	FALSE	1
chr9	133000341	TTTTG	GTF3C5	ENSG00000148308.11	358	0.578237	-0.0286033	0.0513924	0.853185	FALSE	FALSE	0.1784							FALSE
chr9	133006244	A	GTF3C5	ENSG00000148308.11	346	0.568285	-0.0303502	0.0531309	0.848298	FALSE	FALSE	0.1784	82	0.134955	-0.261881	0.169522	0.862648	TRUE	FALSE	1
chr9	133009349	AT	GTF3C5	ENSG00000148308.11	356	0.425628	-0.0422676	0.052981	0.768495	FALSE	FALSE	0.1784	88	0.134077	0.255119	0.165825	0.861945	TRUE	FALSE	1
chr9	133010617	A	GTF3C5	ENSG00000148308.11	354	0.936713	0.00418486	0.0526598	0.983667	FALSE	FALSE	0.1784	85	0.409601	-0.160378	0.191578	0.949183	TRUE	FALSE	1
chr9	133012211	A	GTF3C5	ENSG00000148308.11	359	0.489161	0.0359585	0.0519263	0.806923	FALSE	FALSE	0.1784	89	0.467292	-0.138244	0.187916	0.957748	TRUE	FALSE	1
chr9	133012374	A	GTF3C5	ENSG00000148308.11	355	0.300561	0.0550806	0.0531136	0.672734	FALSE	FALSE	0.1784	85	0.592799	-0.0993876	0.183717	0.972325	TRUE	FALSE	1
chr9	133012789	AG	GTF3C5	ENSG00000148308.11	358	0.234785	0.0619118	0.0520045	0.606695	FALSE	FALSE	0.1784	89	0.877208	0.0270873	0.173914	0.993602	TRUE	FALSE	1
chr9	133016444	T	GTF3C5	ENSG00000148308.11	359	0.285712	0.0555768	0.0519667	0.658857	FALSE	FALSE	0.1784	89	0.877208	0.0270873	0.173914	0.993602	TRUE	FALSE	1
chr9	133017829	A	GTF3C5	ENSG00000148308.11	358	0.527405	0.032593	0.0515135	0.82767	FALSE	FALSE	0.1784	89	0.236596	-0.227579	0.18868	0.908529	TRUE	FALSE	1
chr9	133018659	T	GTF3C5	ENSG00000148308.11	358	0.623836	0.0254147	0.0517688	0.874537	FALSE	FALSE	0.1784	88	0.254307	-0.218921	0.188482	0.914695	TRUE	FALSE	1
chr9	133029188	A	GTF3C5	ENSG00000148308.11							FALSE		88	0.870711	-0.0282142	0.171925	0.993412	TRUE	FALSE	1
chr9	133038618	T	GTF3C5	ENSG00000148308.11	357	0.643438	0.0251987	0.0543818	0.883248	FALSE	FALSE	0.1784							FALSE
chr9	133041456	TC	GTF3C5	ENSG00000148308.11	359	0.523762	0.0343144	0.0537592	0.82573	FALSE	FALSE	0.1784							FALSE
chr9	133044147	A	GTF3C5	ENSG00000148308.11	299	0.904188	-0.00689754	0.0572418	0.974731	FALSE	FALSE	0.1784	74	0.527685	0.132281	0.205162	0.965249	TRUE	FALSE	1
chr9	133060106	T	GTF3C5	ENSG00000148308.11	358	0.667211	-0.0234446	0.0544712	0.892979	FALSE	FALSE	0.1784	84	0.0834157	0.292978	0.162973	0.819157	TRUE	FALSE	1
chr9	133072245	A	GTF3C5	ENSG00000148308.11	359	0.250933	-0.0605057	0.0526002	0.62412	FALSE	FALSE	0.1784							FALSE
chr9	133091912	T	GTF3C5	ENSG00000148308.11	357	0.837277	0.0110452	0.0537334	0.954409	FALSE	FALSE	0.1784	87	0.835233	-0.0321445	0.153207	0.991793	TRUE	FALSE	1
chr9	133094626	A	GTF3C5	ENSG00000148308.11	359	0.801819	0.0135751	0.0540379	0.942983	FALSE	FALSE	0.1784	89	0.297505	0.169657	0.160197	0.92579	TRUE	FALSE	1
chr9	133121187	CGG	GTF3C5	ENSG00000148308.11	354	0.431898	-0.0431798	0.054865	0.772501	FALSE	FALSE	0.1784							FALSE
chr9	133129811	T	GTF3C5	ENSG00000148308.11	359	0.322019	-0.0531013	0.0535325	0.691359	FALSE	FALSE	0.1784	84	0.788275	-0.0541063	0.199483	0.989094	TRUE	FALSE	1
chr9	133143739	AAT	GTF3C5	ENSG00000148308.11	351	0.410661	0.0444697	0.0539743	0.758388	FALSE	FALSE	0.1784	66	0.815635	0.0883385	0.367929	0.990762	TRUE	FALSE	1
chr9	133146174	TGTT	GTF3C5	ENSG00000148308.11	359	0.0982396	-0.0855506	0.0515808	0.399861	FALSE	FALSE	0.1784							FALSE
chr9	133156660	A	GTF3C5	ENSG00000148308.11	358	0.628584	-0.0264046	0.0545304	0.876674	FALSE	FALSE	0.1784	88	0.0453442	-0.460691	0.220898	0.753174	TRUE	FALSE	1
chr9	96353344	ATTA	HABP4	ENSG00000130956.9	357	0.677861	-0.0165207	0.0397333	0.897454	FALSE	FALSE	9.76385e-28	87	0.0471128	-0.180382	0.0871226	0.757828	FALSE	FALSE	0.0806994
chr9	96355492	A	HABP4	ENSG00000130956.9	357	1.52796e-24	0.365046	0.0326075	6.80895e-22	FALSE	FALSE	9.76385e-28	88	0.0806253	0.188902	0.104593	0.81605	FALSE	FALSE	0.0806994
chr9	96355504	T	HABP4	ENSG00000130956.9	357	6.47127e-23	0.355512	0.0331626	2.50724e-20	FALSE	FALSE	9.76385e-28	88	0.0989645	0.174897	0.102823	0.83536	FALSE	FALSE	0.0806994
chr9	96356382	C	HABP4	ENSG00000130956.9	358	0.696838	0.0153785	0.0394355	0.904994	FALSE	FALSE	9.76385e-28	84	0.307607	0.0879278	0.0845536	0.928092	FALSE	FALSE	0.0806994
chr9	96362866	T	HABP4	ENSG00000130956.9							FALSE		69	0.904132	-0.0210859	0.17141	0.995294	FALSE	FALSE	0.0806994
chr9	96363169	T	HABP4	ENSG00000130956.9							FALSE		88	0.0630124	0.193657	0.100426	0.791792	FALSE	FALSE	0.0806994
chr9	96366299	A	HABP4	ENSG00000130956.9	359	0.926167	-0.00362859	0.0391239	0.980916	FALSE	FALSE	9.76385e-28							FALSE
chr9	96368688	AT	HABP4	ENSG00000130956.9	359	0.818706	-0.00889199	0.0387604	0.948481	FALSE	FALSE	9.76385e-28	87	0.207138	-0.150525	0.116747	0.898953	FALSE	FALSE	0.0806994
chr9	96372885	T	HABP4	ENSG00000130956.9	358	0.892541	-0.00531767	0.0393306	0.971428	FALSE	FALSE	9.76385e-28							FALSE
chr9	96373686	A	HABP4	ENSG00000130956.9	358	1.42595e-09	-0.232886	0.0372803	1.05045e-07	FALSE	FALSE	9.76385e-28	88	0.00959895	-0.255625	0.0925911	0.568801	FALSE	FALSE	0.0806994
chr9	96374533	A	HABP4	ENSG00000130956.9	359	0.672412	-0.0165493	0.0391001	0.895173	FALSE	FALSE	9.76385e-28	89	0.226508	-0.138957	0.112686	0.905629	FALSE	FALSE	0.0806994
chr9	96374844	A	HABP4	ENSG00000130956.9							FALSE		89	0.653846	0.0433736	0.0958187	0.978076	FALSE	FALSE	0.0806994
chr9	96374996	T	HABP4	ENSG00000130956.9	359	5.19622e-19	0.329245	0.0345292	1.32203e-16	FALSE	FALSE	9.76385e-28	88	0.00235552	0.313797	0.0947189	0.406614	FALSE	FALSE	0.0806994
chr9	96379137	A	HABP4	ENSG00000130956.9	357	2.51704e-24	-0.366253	0.0328999	1.10235e-21	FALSE	FALSE	9.76385e-28	87	0.00597412	-0.27096	0.0915719	0.516945	FALSE	FALSE	0.0806994
chr9	96379307	A	HABP4	ENSG00000130956.9	358	0.126707	0.0582801	0.0380553	0.455205	FALSE	FALSE	9.76385e-28							FALSE
chr9	96380457	T	HABP4	ENSG00000130956.9	359	0.0344372	0.0810905	0.0381685	0.218579	FALSE	FALSE	9.76385e-28							FALSE
chr9	96382467	AC	HABP4	ENSG00000130956.9	354	0.374801	0.0354141	0.0398424	0.732819	FALSE	FALSE	9.76385e-28	80	0.186043	0.177155	0.129964	0.890446	FALSE	FALSE	0.0806994
chr9	96384862	AT	HABP4	ENSG00000130956.9	359	0.0139941	-0.0967645	0.0391472	0.120396	FALSE	FALSE	9.76385e-28	87	0.35789	-0.0996976	0.106772	0.938552	FALSE	FALSE	0.0806994
chr9	96389303	A	HABP4	ENSG00000130956.9	358	2.09498e-25	0.374464	0.0327327	9.98094e-23	FALSE	FALSE	9.76385e-28	88	0.00314629	0.327491	0.102269	0.446251	FALSE	FALSE	0.0806994
chr9	96402976	T	HABP4	ENSG00000130956.9	359	6.11597e-25	0.370399	0.0327704	2.80669e-22	FALSE	FALSE	9.76385e-28	89	0.0100077	0.237039	0.0865686	0.574225	FALSE	FALSE	0.0806994
chr9	96404637	A	HABP4	ENSG00000130956.9	359	1.62633e-18	-0.321106	0.034231	3.93644e-16	FALSE	FALSE	9.76385e-28	89	0.000463613	-0.419427	0.107549	0.218462	FALSE	FALSE	0.0806994
chr9	96407980	AAAA	HABP4	ENSG00000130956.9	358	2.35956e-12	-0.263797	0.0360667	2.71036e-10	FALSE	FALSE	9.76385e-28	83	0.041376	-0.252446	0.117633	0.743328	FALSE	FALSE	0.0806994
chr9	96411034	A	HABP4	ENSG00000130956.9							FALSE		89	0.354332	-0.120464	0.128173	0.937877	FALSE	FALSE	0.0806994
chr9	96411181	AAAC	HABP4	ENSG00000130956.9	359	2.82189e-20	0.338329	0.0340902	8.29007e-18	FALSE	FALSE	9.76385e-28	88	0.000433697	0.316316	0.0803209	0.214577	FALSE	FALSE	0.0806994
chr9	96415222	T	HABP4	ENSG00000130956.9	355	0.045573	0.0791559	0.0394253	0.259363	FALSE	FALSE	9.76385e-28	87	0.444209	0.0778428	0.100398	0.954723	FALSE	FALSE	0.0806994
chr9	96417977	GGC	HABP4	ENSG00000130956.9	359	0.1771	-0.0531513	0.039287	0.535422	FALSE	FALSE	9.76385e-28							FALSE
chr9	96428029	A	HABP4	ENSG00000130956.9	359	0.0280493	-0.0873521	0.0395753	0.191658	FALSE	FALSE	9.76385e-28							FALSE
chr9	96429353	T	HABP4	ENSG00000130956.9	351	7.28731e-15	0.297204	0.0362222	1.17077e-12	FALSE	FALSE	9.76385e-28	84	0.170865	0.147865	0.1051	0.883341	FALSE	FALSE	0.0806994
chr9	96430623	A	HABP4	ENSG00000130956.9	358	1.81742e-16	0.307089	0.035186	3.5125e-14	FALSE	FALSE	9.76385e-28	88	0.161551	0.135201	0.0942753	0.878907	FALSE	FALSE	0.0806994
chr9	96432228	T	HABP4	ENSG00000130956.9	358	0.033327	-0.080733	0.0377621	0.214115	FALSE	FALSE	9.76385e-28							FALSE
chr9	96433566	T	HABP4	ENSG00000130956.9	357	1.07977e-23	0.362306	0.0330924	4.48831e-21	FALSE	FALSE	9.76385e-28	89	0.00490847	0.30471	0.100825	0.495879	FALSE	FALSE	0.0806994
chr9	96434073	TC	HABP4	ENSG00000130956.9	357	1.97583e-12	0.267159	0.0363816	2.29146e-10	FALSE	FALSE	9.76385e-28	89	0.0136524	0.254304	0.0974271	0.611522	FALSE	FALSE	0.0806994
chr9	96440359	TG	HABP4	ENSG00000130956.9	354	1.11594e-28	0.393714	0.031793	7.14659e-26	FALSE	FALSE	9.76385e-28	81	0.0233461	0.280945	0.115989	0.674824	FALSE	FALSE	0.0806994
chr9	96441085	T	HABP4	ENSG00000130956.9	359	3.66735e-29	-0.396066	0.0316974	2.45884e-26	FALSE	FALSE	9.76385e-28	89	0.134772	-0.151949	0.0990314	0.862511	FALSE	FALSE	0.0806994
chr9	96447274	CA	HABP4	ENSG00000130956.9	350	3.00881e-10	-0.23504	0.0360295	2.49509e-08	FALSE	FALSE	9.76385e-28	72	0.00611478	-0.382203	0.119896	0.518752	FALSE	FALSE	0.0806994
chr9	96452227	A	HABP4	ENSG00000130956.9	357	2.80513e-06	0.181152	0.0379322	0.000104228	FALSE	FALSE	9.76385e-28	89	0.0034693	0.337074	0.106788	0.457623	FALSE	FALSE	0.0806994
chr9	96455458	A	HABP4	ENSG00000130956.9	358	2.24036e-14	0.281162	0.0350209	3.38407e-12	FALSE	FALSE	9.76385e-28	88	0.167595	0.145211	0.102762	0.88133	FALSE	FALSE	0.0806994
chr9	96462612	A	HABP4	ENSG00000130956.9	356	8.14082e-30	-0.398137	0.0313714	5.6887e-27	FALSE	FALSE	9.76385e-28	87	0.00438848	-0.272179	0.0883329	0.479814	FALSE	FALSE	0.0806994
chr9	96468257	T	HABP4	ENSG00000130956.9							FALSE		89	0.570024	0.0632179	0.110148	0.96976	FALSE	FALSE	0.0806994
chr9	96470895	A	HABP4	ENSG00000130956.9	346	1.11241e-23	-0.359928	0.0327744	4.61528e-21	FALSE	FALSE	9.76385e-28	83	0.00452064	-0.283286	0.0911467	0.483869	FALSE	FALSE	0.0806994
chr9	96471150	T	HABP4	ENSG00000130956.9	357	7.89292e-25	-0.369606	0.0327723	3.59473e-22	FALSE	FALSE	9.76385e-28	72	0.000905695	-0.467892	0.113521	0.29003	FALSE	FALSE	0.0806994
chr9	96481939	T	HABP4	ENSG00000130956.9	358	2.73962e-30	-0.400028	0.0312229	1.99006e-27	FALSE	FALSE	9.76385e-28	89	0.00502005	-0.299427	0.0993658	0.496861	FALSE	FALSE	0.0806994
chr9	96483377	T	HABP4	ENSG00000130956.9	358	2.19905e-30	0.400596	0.031203	1.61333e-27	FALSE	FALSE	9.76385e-28	89	1.14698e-05	0.480453	0.092592	0.030477	TRUE	FALSE	0.0806994
chr9	96494698	TTTC	HABP4	ENSG00000130956.9	359	4.41084e-31	-0.40815	0.0313353	3.42591e-28	FALSE	FALSE	9.76385e-28	89	0.00196034	-0.307989	0.0913152	0.384998	FALSE	FALSE	0.0806994
chr9	96496394	ACC	HABP4	ENSG00000130956.9	359	2.03079e-30	0.401211	0.03124	1.49652e-27	FALSE	FALSE	9.76385e-28	89	0.765857	0.0337824	0.112479	0.987317	FALSE	FALSE	0.0806994
chr9	96512212	A	HABP4	ENSG00000130956.9	359	2.75471e-31	0.408009	0.0311901	2.17534e-28	TRUE	TRUE	9.76385e-28	89	0.548203	0.0639369	0.105351	0.967566	FALSE	FALSE	0.0806994
chr9	96512318	T	HABP4	ENSG00000130956.9							FALSE		89	0.760847	0.0312292	0.10173	0.986872	FALSE	FALSE	0.0806994
chr9	96512846	T	HABP4	ENSG00000130956.9	359	0.0189372	-0.0910709	0.038598	0.147965	FALSE	FALSE	9.76385e-28	89	0.034022	0.251587	0.113598	0.721375	FALSE	FALSE	0.0806994
chr9	96519731	A	HABP4	ENSG00000130956.9	359	0.83537	0.00802647	0.0385889	0.953834	FALSE	FALSE	9.76385e-28	87	0.00826667	-0.324394	0.114709	0.552674	FALSE	FALSE	0.0806994
chr9	96528537	AAA	HABP4	ENSG00000130956.9							FALSE		89	0.0720307	-0.218638	0.117518	0.804302	FALSE	FALSE	0.0806994
chr9	96530297	T	HABP4	ENSG00000130956.9							FALSE		89	0.404105	-0.10455	0.123654	0.947971	FALSE	FALSE	0.0806994
chr9	96530432	T	HABP4	ENSG00000130956.9							FALSE		86	0.977391	-0.00364457	0.1275	0.998617	FALSE	FALSE	0.0806994
chr9	96530654	T	HABP4	ENSG00000130956.9							FALSE		89	0.0245596	0.265279	0.112424	0.682437	FALSE	FALSE	0.0806994
chr9	96542657	T	HABP4	ENSG00000130956.9							FALSE		89	0.410695	-0.110766	0.132879	0.949373	FALSE	FALSE	0.0806994
chr9	96543340	A	HABP4	ENSG00000130956.9							FALSE		89	0.0310235	-0.261961	0.116107	0.710188	FALSE	FALSE	0.0806994
chr9	96545325	T	HABP4	ENSG00000130956.9							FALSE		88	0.0089156	-0.30304	0.108582	0.561448	FALSE	FALSE	0.0806994
chr9	96545712	T	HABP4	ENSG00000130956.9							FALSE		89	0.00204624	-0.381589	0.113678	0.391056	FALSE	FALSE	0.0806994
chr9	96549663	A	HABP4	ENSG00000130956.9							FALSE		89	0.0310235	0.261961	0.116107	0.710188	FALSE	FALSE	0.0806994
chr9	96560760	T	HABP4	ENSG00000130956.9	359	0.165936	-0.052702	0.0379496	0.519558	FALSE	FALSE	9.76385e-28	86	0.0251942	0.271559	0.115047	0.684924	FALSE	FALSE	0.0806994
chr9	96561655	T	HABP4	ENSG00000130956.9							FALSE		89	0.0810726	0.175133	0.0972217	0.816733	FALSE	FALSE	0.0806994
chr9	96565224	T	HABP4	ENSG00000130956.9							FALSE		86	0.998189	0.000275035	0.120116	0.999854	FALSE	FALSE	0.0806994
chr9	96566359	T	HABP4	ENSG00000130956.9	358	0.0771704	0.069145	0.0389897	0.351199	FALSE	FALSE	9.76385e-28	87	0.151671	-0.184914	0.125696	0.873209	FALSE	FALSE	0.0806994
chr9	96568918	A	HABP4	ENSG00000130956.9							FALSE		89	0.0961531	0.206543	0.120485	0.833083	FALSE	FALSE	0.0806994
chr9	96571180	T	HABP4	ENSG00000130956.9							FALSE		89	0.0585702	0.179002	0.0912578	0.78404	FALSE	FALSE	0.0806994
chr9	96577251	A	HABP4	ENSG00000130956.9							FALSE		89	0.00243399	-0.346917	0.1054	0.411357	FALSE	FALSE	0.0806994
chr9	96579585	A	HABP4	ENSG00000130956.9							FALSE		89	0.719537	-0.0340011	0.0938577	0.983822	FALSE	FALSE	0.0806994
chr9	96583371	TTA	HABP4	ENSG00000130956.9	350	8.2023e-05	-0.153983	0.0385479	0.0020072	FALSE	FALSE	9.76385e-28	84	0.497568	-0.0814624	0.118473	0.961539	FALSE	FALSE	0.0806994
chr9	96585214	T	HABP4	ENSG00000130956.9							FALSE		89	0.0275695	0.244302	0.105816	0.696373	FALSE	FALSE	0.0806994
chr9	96589339	A	HABP4	ENSG00000130956.9	359	7.09839e-07	0.191349	0.0377739	3.0288e-05	FALSE	FALSE	9.76385e-28							FALSE
chr9	96590651	T	HABP4	ENSG00000130956.9							FALSE		89	0.265181	0.143683	0.126695	0.917542	FALSE	FALSE	0.0806994
chr9	113277387	TG	HDHD3	ENSG00000119431.5							FALSE		89	0.861827	-0.0138778	0.0790957	0.993011	TRUE	FALSE	1
chr9	113279336	TTTTG	HDHD3	ENSG00000119431.5	358	0.796629	0.0102953	0.0399134	0.941385	FALSE	FALSE	1.23487e-05	88	0.13527	-0.111335	0.0725972	0.862766	TRUE	FALSE	1
chr9	113282472	A	HDHD3	ENSG00000119431.5	359	0.436542	-0.0315592	0.0405082	0.775636	FALSE	FALSE	1.23487e-05	88	0.321761	0.0802783	0.0797253	0.932108	TRUE	FALSE	1
chr9	113282626	T	HDHD3	ENSG00000119431.5							FALSE		89	0.354127	0.0647787	0.0688942	0.937818	TRUE	FALSE	1
chr9	113288441	T	HDHD3	ENSG00000119431.5	359	0.663432	-0.0173502	0.0398297	0.891459	FALSE	FALSE	1.23487e-05	88	0.380217	-0.0831853	0.093446	0.943283	TRUE	FALSE	1
chr9	113290228	A	HDHD3	ENSG00000119431.5	359	0.288962	0.0414594	0.039029	0.662105	FALSE	FALSE	1.23487e-05							FALSE
chr9	113297189	T	HDHD3	ENSG00000119431.5	359	0.232027	0.0468032	0.0390821	0.60358	FALSE	FALSE	1.23487e-05							FALSE
chr9	113305219	A	HDHD3	ENSG00000119431.5	358	0.21499	0.0489506	0.0393943	0.584116	FALSE	FALSE	1.23487e-05	89	0.261607	0.0848337	0.0742343	0.916462	TRUE	FALSE	1
chr9	113314160	A	HDHD3	ENSG00000119431.5	356	0.158537	-0.0563295	0.0398499	0.508367	FALSE	FALSE	1.23487e-05	86	0.18001	-0.129884	0.094539	0.887473	TRUE	FALSE	1
chr9	113314200	TTTAT	HDHD3	ENSG00000119431.5	355	0.102617	0.0658217	0.0402006	0.409071	FALSE	FALSE	1.23487e-05	88	0.892884	0.00942813	0.0694438	0.994473	TRUE	FALSE	1
chr9	113315664	T	HDHD3	ENSG00000119431.5	356	0.0539466	-0.0789852	0.0408215	0.286398	FALSE	FALSE	1.23487e-05							FALSE
chr9	113324817	TA	HDHD3	ENSG00000119431.5	354	0.624987	0.0194325	0.0397145	0.875072	FALSE	FALSE	1.23487e-05	84	0.366784	0.0742579	0.0808972	0.940171	TRUE	FALSE	1
chr9	113324829	TG	HDHD3	ENSG00000119431.5	353	0.730107	0.0137162	0.0397216	0.918006	FALSE	FALSE	1.23487e-05	84	0.377965	0.0725236	0.0809058	0.942819	TRUE	FALSE	1
chr9	113325116	T	HDHD3	ENSG00000119431.5							FALSE		89	0.804306	-0.0194637	0.0779041	0.990111	TRUE	FALSE	1
chr9	113325909	T	HDHD3	ENSG00000119431.5	359	0.248465	0.0454892	0.0393396	0.621592	FALSE	FALSE	1.23487e-05	89	0.212719	0.0940011	0.07393	0.901023	TRUE	FALSE	1
chr9	113327419	GC	HDHD3	ENSG00000119431.5	354	0.0121428	-0.101381	0.0401756	0.109126	FALSE	FALSE	1.23487e-05	87	0.538237	-0.0583055	0.093645	0.966577	TRUE	FALSE	1
chr9	113329332	T	HDHD3	ENSG00000119431.5	358	0.141096	-0.0595682	0.0403688	0.480627	FALSE	FALSE	1.23487e-05							FALSE
chr9	113337465	T	HDHD3	ENSG00000119431.5	359	0.192908	-0.0511446	0.0391932	0.556642	FALSE	FALSE	1.23487e-05	89	0.943841	-0.00526854	0.0742066	0.997233	TRUE	FALSE	1
chr9	113338618	T	HDHD3	ENSG00000119431.5	356	0.489449	0.0278868	0.0402965	0.80705	FALSE	FALSE	1.23487e-05	88	0.170196	0.107264	0.0763876	0.882853	TRUE	FALSE	1
chr9	113340680	T	HDHD3	ENSG00000119431.5	359	0.174225	0.0535352	0.0393074	0.53139	FALSE	FALSE	1.23487e-05	89	0.520934	0.0521269	0.080312	0.964277	TRUE	FALSE	1
chr9	113348500	T	HDHD3	ENSG00000119431.5	358	0.0946335	0.0658239	0.0392573	0.392065	FALSE	FALSE	1.23487e-05	89	0.749435	0.0283938	0.0881387	0.985958	TRUE	FALSE	1
chr9	113352480	GA	HDHD3	ENSG00000119431.5	353	0.610629	-0.0206038	0.0404221	0.868765	FALSE	FALSE	1.23487e-05	85	0.139731	-0.11335	0.0745736	0.865799	TRUE	FALSE	1
chr9	113354858	T	HDHD3	ENSG00000119431.5	359	0.180524	0.052628	0.0392088	0.540139	FALSE	FALSE	1.23487e-05							FALSE
chr9	113355618	T	HDHD3	ENSG00000119431.5	359	0.187226	0.0516506	0.0390752	0.549205	FALSE	FALSE	1.23487e-05	89	0.907138	-0.00995056	0.0846301	0.995331	TRUE	FALSE	1
chr9	113359030	AAAGA	HDHD3	ENSG00000119431.5	359	0.567173	0.0229596	0.0400797	0.847764	FALSE	FALSE	1.23487e-05	87	0.666637	-0.0357897	0.0822649	0.979319	TRUE	FALSE	1
chr9	113359880	A	HDHD3	ENSG00000119431.5							FALSE		89	0.617093	0.0414284	0.0820536	0.974686	TRUE	FALSE	1
chr9	113362174	GG	HDHD3	ENSG00000119431.5	355	0.425665	0.0325102	0.0407536	0.768518	FALSE	FALSE	1.23487e-05	86	0.111889	-0.128684	0.078484	0.846353	TRUE	FALSE	1
chr9	113364948	T	HDHD3	ENSG00000119431.5	357	0.318439	0.0397976	0.0398241	0.688308	FALSE	FALSE	1.23487e-05	88	0.75255	0.0214462	0.0674218	0.986177	TRUE	FALSE	1
chr9	113365723	GA	HDHD3	ENSG00000119431.5	352	0.767019	-0.0116838	0.0393991	0.930716	FALSE	FALSE	1.23487e-05	87	0.11362	0.100098	0.0614206	0.847507	TRUE	FALSE	1
chr9	113367835	T	HDHD3	ENSG00000119431.5	359	0.735045	0.0137804	0.0406819	0.919739	FALSE	FALSE	1.23487e-05	88	0.238222	-0.105235	0.0875038	0.908873	TRUE	FALSE	1
chr9	113368989	T	HDHD3	ENSG00000119431.5	358	0.0806727	0.0678646	0.0387201	0.359972	FALSE	FALSE	1.23487e-05	86	0.611335	0.0410332	0.0798736	0.974067	TRUE	FALSE	1
chr9	113370411	A	HDHD3	ENSG00000119431.5	357	0.296317	0.0417507	0.0399075	0.669114	FALSE	FALSE	1.23487e-05	89	0.702628	-0.0333032	0.0864539	0.982627	TRUE	FALSE	1
chr9	113371830	A	HDHD3	ENSG00000119431.5	357	3.65735e-08	0.218664	0.0386764	2.05367e-06	TRUE	TRUE	1.23487e-05	88	0.188847	-0.107811	0.0802437	0.891401	TRUE	FALSE	1
chr9	113374902	TC	HDHD3	ENSG00000119431.5	359	0.972881	-0.00137243	0.0403384	0.993162	FALSE	FALSE	1.23487e-05							FALSE
chr9	113377621	T	HDHD3	ENSG00000119431.5	358	0.00112069	0.131512	0.0399726	0.0178145	FALSE	FALSE	1.23487e-05	89	0.997244	-0.000289085	0.0830553	0.999805	TRUE	FALSE	1
chr9	113383275	T	HDHD3	ENSG00000119431.5	359	0.642599	0.0184722	0.0397649	0.882798	FALSE	FALSE	1.23487e-05	89	0.809437	-0.0183772	0.0755776	0.990369	TRUE	FALSE	1
chr9	113383518	TTTC	HDHD3	ENSG00000119431.5	355	0.343654	-0.0379022	0.039961	0.708757	FALSE	FALSE	1.23487e-05	83	0.67724	-0.0326558	0.0775736	0.980254	TRUE	FALSE	1
chr9	113393390	CCCCAA	HDHD3	ENSG00000119431.5	359	0.993016	0.000348187	0.039747	0.998095	FALSE	FALSE	1.23487e-05							FALSE
chr9	113406720	A	HDHD3	ENSG00000119431.5	345	0.236536	-0.0472934	0.0398709	0.608688	FALSE	FALSE	1.23487e-05							FALSE
chr9	113411303	T	HDHD3	ENSG00000119431.5	353	0.850748	-0.0073558	0.0390584	0.95869	FALSE	FALSE	1.23487e-05							FALSE
chr9	113432019	T	HDHD3	ENSG00000119431.5	358	0.447987	-0.030079	0.0395896	0.782823	FALSE	FALSE	1.23487e-05	88	0.233838	-0.108292	0.0891876	0.908057	TRUE	FALSE	1
chr9	113445178	T	HDHD3	ENSG00000119431.5							FALSE		87	0.966983	-0.00345133	0.0826882	0.998193	TRUE	FALSE	1
chr9	113451179	A	HDHD3	ENSG00000119431.5	355	0.927536	-0.00366592	0.040275	0.981222	FALSE	FALSE	1.23487e-05							FALSE
chr9	113460040	A	HDHD3	ENSG00000119431.5	359	0.82567	0.00872919	0.0395973	0.950744	FALSE	FALSE	1.23487e-05	87	0.603402	-0.0482443	0.0918836	0.973527	TRUE	FALSE	1
chr9	113465439	CT	HDHD3	ENSG00000119431.5	356	0.073126	-0.0713863	0.0396949	0.340946	FALSE	FALSE	1.23487e-05	86	0.235272	-0.102492	0.08456	0.908352	TRUE	FALSE	1
chr9	35720624	T	HINT2	ENSG00000137133.5							FALSE		88	0.0308213	-0.295232	0.130489	0.710003	TRUE	FALSE	1
chr9	35723107	T	HINT2	ENSG00000137133.5							FALSE		86	0.491936	0.0945645	0.135858	0.960978	TRUE	FALSE	1
chr9	35745546	T	HINT2	ENSG00000137133.5							FALSE		88	0.505225	0.0903622	0.134043	0.962562	TRUE	FALSE	1
chr9	35759918	T	HINT2	ENSG00000137133.5	358	0.02036	-0.0687612	0.0294859	0.15532	FALSE	FALSE	0.369247	89	0.748961	0.0524013	0.162344	0.985892	TRUE	FALSE	1
chr9	35765123	A	HINT2	ENSG00000137133.5	358	0.994768	-0.000192792	0.0293778	0.998553	FALSE	FALSE	0.369247							FALSE
chr9	35765657	A	HINT2	ENSG00000137133.5	359	0.0291093	0.0643031	0.0293292	0.196218	FALSE	FALSE	0.369247	87	0.214503	-0.199603	0.157399	0.90147	TRUE	FALSE	1
chr9	35766148	A	HINT2	ENSG00000137133.5	358	0.807561	0.00738359	0.030287	0.944763	FALSE	FALSE	0.369247	88	0.585582	0.0862489	0.156531	0.971486	TRUE	FALSE	1
chr9	35772791	A	HINT2	ENSG00000137133.5	359	0.142548	-0.0441558	0.0300338	0.48315	FALSE	FALSE	0.369247	88	0.891875	0.0216019	0.157617	0.99444	TRUE	FALSE	1
chr9	35776995	A	HINT2	ENSG00000137133.5	359	0.133676	-0.0440958	0.0293228	0.467759	FALSE	FALSE	0.369247	89	0.947101	-0.00955019	0.142817	0.997375	TRUE	FALSE	1
chr9	35777446	T	HINT2	ENSG00000137133.5	357	0.01457	-0.0719798	0.029294	0.123797	FALSE	FALSE	0.369247	88	0.338491	0.184067	0.189336	0.935097	TRUE	FALSE	1
chr9	35782811	T	HINT2	ENSG00000137133.5							FALSE		87	0.113616	0.256569	0.15743	0.847507	TRUE	FALSE	1
chr9	35787098	A	HINT2	ENSG00000137133.5	333	0.756601	0.0101728	0.0327885	0.927227	FALSE	FALSE	0.369247	77	0.45932	-0.130467	0.17291	0.956948	TRUE	FALSE	1
chr9	35788566	A	HINT2	ENSG00000137133.5	356	0.600464	0.0161556	0.0308142	0.864163	FALSE	FALSE	0.369247	85	0.111564	-0.332582	0.202422	0.845985	TRUE	FALSE	1
chr9	35789330	T	HINT2	ENSG00000137133.5	359	0.385484	-0.0265003	0.0304918	0.740668	FALSE	FALSE	0.369247	86	0.307386	-0.17116	0.164734	0.928065	TRUE	FALSE	1
chr9	35790131	T	HINT2	ENSG00000137133.5	359	0.0812629	-0.0529238	0.0302551	0.361363	FALSE	FALSE	0.369247	87	0.943074	0.0119626	0.166131	0.997181	TRUE	FALSE	1
chr9	35794835	TG	HINT2	ENSG00000137133.5	359	0.596562	0.0164055	0.0309589	0.862249	FALSE	FALSE	0.369247	89	0.211932	-0.16694	0.131063	0.900779	TRUE	FALSE	1
chr9	35799413	AC	HINT2	ENSG00000137133.5	357	0.558692	-0.017204	0.0293865	0.843592	FALSE	FALSE	0.369247	87	0.166718	0.227713	0.160675	0.881111	TRUE	FALSE	1
chr9	35804234	T	HINT2	ENSG00000137133.5	357	0.1164	-0.0479249	0.0304359	0.436419	FALSE	FALSE	0.369247	89	0.215177	0.173879	0.137506	0.901726	TRUE	FALSE	1
chr9	35832168	GG	HINT2	ENSG00000137133.5	355	0.655633	-0.0138626	0.0310542	0.888142	FALSE	FALSE	0.369247	86	0.124045	0.255981	0.161606	0.855964	TRUE	FALSE	1
chr9	35834031	TA	HINT2	ENSG00000137133.5	356	0.111525	0.0467626	0.0292982	0.426833	FALSE	FALSE	0.369247	88	0.244605	-0.154306	0.130098	0.911726	TRUE	FALSE	1
chr9	35848667	T	HINT2	ENSG00000137133.5	354	0.749788	-0.00970995	0.0304182	0.92485	FALSE	FALSE	0.369247	88	0.798216	0.0366311	0.142056	0.98969	TRUE	FALSE	1
chr9	35854654	GT	HINT2	ENSG00000137133.5	357	0.102223	-0.0483541	0.0294989	0.408162	FALSE	FALSE	0.369247	87	0.218798	-0.171917	0.136873	0.902928	TRUE	FALSE	1
chr9	35858092	T	HINT2	ENSG00000137133.5	355	0.479248	0.0215207	0.0303791	0.801256	FALSE	FALSE	0.369247	83	0.259983	-0.179128	0.155553	0.916251	TRUE	FALSE	1
chr9	35876339	T	HINT2	ENSG00000137133.5	357	0.157968	0.0414074	0.0292534	0.507414	FALSE	FALSE	0.369247	89	0.627641	0.0753166	0.153781	0.975777	TRUE	FALSE	1
chr9	35878224	T	HINT2	ENSG00000137133.5	357	0.277684	-0.0319662	0.029394	0.651284	FALSE	FALSE	0.369247	88	0.787301	0.0432848	0.15904	0.989001	TRUE	FALSE	1
chr9	35880280	AT	HINT2	ENSG00000137133.5	359	0.186294	-0.0385487	0.0291014	0.548022	FALSE	FALSE	0.369247	89	0.26417	0.173033	0.152245	0.917347	TRUE	FALSE	1
chr9	35884791	T	HINT2	ENSG00000137133.5	357	0.382347	-0.0254552	0.0290961	0.738413	FALSE	FALSE	0.369247							FALSE
chr9	35885099	TTTA	HINT2	ENSG00000137133.5	357	0.414726	0.0244469	0.0299324	0.76118	FALSE	FALSE	0.369247	87	0.713334	0.0572674	0.15441	0.983242	TRUE	FALSE	1
chr9	35885701	CA	HINT2	ENSG00000137133.5	357	0.0158348	-0.071086	0.0292958	0.131164	FALSE	FALSE	0.369247	85	0.801292	0.0359151	0.141355	0.98976	TRUE	FALSE	1
chr9	35886674	AAAC	HINT2	ENSG00000137133.5	359	0.208667	0.0368246	0.0292275	0.576449	FALSE	FALSE	0.369247							FALSE
chr9	35887959	TTTATT	HINT2	ENSG00000137133.5	353	0.89384	0.00391751	0.029331	0.971782	FALSE	FALSE	0.369247							FALSE
chr9	35891289	AC	HINT2	ENSG00000137133.5	353	0.00490637	0.0833886	0.0294197	0.0563979	TRUE	FALSE	0.369247	81	0.274182	0.218176	0.19496	0.919845	TRUE	FALSE	1
chr9	35892847	A	HINT2	ENSG00000137133.5	358	0.794847	-0.00750745	0.0288468	0.940806	FALSE	FALSE	0.369247	89	0.861953	-0.0294045	0.167743	0.993024	TRUE	FALSE	1
chr9	35895203	T	HINT2	ENSG00000137133.5	359	0.235978	-0.0347097	0.0292301	0.608049	FALSE	FALSE	0.369247	87	0.471463	0.0978811	0.134209	0.958272	TRUE	FALSE	1
chr9	35897024	TTA	HINT2	ENSG00000137133.5	357	0.574695	-0.0164217	0.0292323	0.851463	FALSE	FALSE	0.369247	85	0.286452	0.166375	0.153106	0.923212	TRUE	FALSE	1
chr9	35900000	A	HINT2	ENSG00000137133.5	357	0.00753222	0.0780492	0.0290082	0.0775609	FALSE	FALSE	0.369247	88	0.0925839	0.274871	0.158381	0.828699	TRUE	FALSE	1
chr9	35900557	A	HINT2	ENSG00000137133.5	357	0.518642	0.0189465	0.0293197	0.823111	FALSE	FALSE	0.369247	87	0.644922	0.0850565	0.182714	0.977272	TRUE	FALSE	1
chr9	35912288	TATTT	HINT2	ENSG00000137133.5	357	0.227562	-0.0337035	0.027874	0.59874	FALSE	FALSE	0.369247	87	0.713906	0.0627405	0.169522	0.983263	TRUE	FALSE	1
chr9	35914744	T	HINT2	ENSG00000137133.5	359	0.0100562	-0.0770159	0.0297331	0.0953199	FALSE	FALSE	0.369247							FALSE
chr9	96151529	AAAAC	HSD17B3	ENSG00000130948.5	359	0.209007	0.0631636	0.0501702	0.576874	FALSE	FALSE	0.0248617	89	0.260995	-0.123309	0.107761	0.91636	FALSE	FALSE	0.48045
chr9	96153363	T	HSD17B3	ENSG00000130948.5	358	0.357129	0.0484376	0.0525203	0.719287	FALSE	FALSE	0.0248617	87	0.208407	0.141934	0.1104	0.899334	FALSE	FALSE	0.48045
chr9	96153796	T	HSD17B3	ENSG00000130948.5	359	0.117438	-0.0823367	0.0524404	0.438375	FALSE	FALSE	0.0248617	89	0.421391	0.0883258	0.108445	0.951141	FALSE	FALSE	0.48045
chr9	96162086	CT	HSD17B3	ENSG00000130948.5	355	0.0230945	0.117333	0.0513791	0.168929	FALSE	FALSE	0.0248617	88	0.391846	-0.115441	0.132934	0.945675	FALSE	FALSE	0.48045
chr9	96163202	A	HSD17B3	ENSG00000130948.5	359	0.0379796	-0.106678	0.0511834	0.232133	FALSE	FALSE	0.0248617	89	0.607836	-0.0594878	0.114782	0.973767	FALSE	FALSE	0.48045
chr9	96165242	AC	HSD17B3	ENSG00000130948.5	358	0.911726	-0.00561746	0.0506286	0.976853	FALSE	FALSE	0.0248617	87	0.413456	-0.102097	0.123105	0.949698	FALSE	FALSE	0.48045
chr9	96179219	A	HSD17B3	ENSG00000130948.5	359	0.173871	-0.0711964	0.0522318	0.53091	FALSE	FALSE	0.0248617	88	0.722787	0.0464514	0.129761	0.984202	FALSE	FALSE	0.48045
chr9	96182181	A	HSD17B3	ENSG00000130948.5	357	0.39207	-0.0443281	0.0517184	0.745449	FALSE	FALSE	0.0248617	87	0.0797951	-0.204624	0.112844	0.814922	FALSE	FALSE	0.48045
chr9	96189755	AAAT	HSD17B3	ENSG00000130948.5	359	0.24943	-0.0602306	0.0521948	0.62266	FALSE	FALSE	0.0248617	83	0.690978	-0.0430311	0.107046	0.981601	FALSE	FALSE	0.48045
chr9	96202795	A	HSD17B3	ENSG00000130948.5							FALSE		87	0.415042	-0.105947	0.128186	0.950099	FALSE	FALSE	0.48045
chr9	96218676	T	HSD17B3	ENSG00000130948.5	358	0.447449	0.0390511	0.0513377	0.782503	FALSE	FALSE	0.0248617	88	0.0431236	0.208415	0.0988228	0.747434	FALSE	FALSE	0.48045
chr9	96220518	A	HSD17B3	ENSG00000130948.5							FALSE		88	0.343012	0.12804	0.132963	0.936079	FALSE	FALSE	0.48045
chr9	96220683	A	HSD17B3	ENSG00000130948.5	359	0.496285	-0.0351792	0.0516451	0.810872	FALSE	FALSE	0.0248617	88	0.0020143	-0.329378	0.0976743	0.389655	FALSE	FALSE	0.48045
chr9	96221087	T	HSD17B3	ENSG00000130948.5	358	0.5192	-0.033314	0.0516227	0.823393	FALSE	FALSE	0.0248617	88	0.000437824	-0.33418	0.0849307	0.215222	TRUE	FALSE	0.48045
chr9	96225561	AAC	HSD17B3	ENSG00000130948.5	359	0.983402	0.0010802	0.0518785	0.995734	FALSE	FALSE	0.0248617	87	0.9352	0.0082666	0.100826	0.996704	FALSE	FALSE	0.48045
chr9	96226929	AAAAA	HSD17B3	ENSG00000130948.5	354	0.381624	-0.045746	0.0522089	0.737913	FALSE	FALSE	0.0248617	89	0.00325233	-0.297495	0.0935156	0.45026	FALSE	FALSE	0.48045
chr9	96229871	A	HSD17B3	ENSG00000130948.5	358	0.39363	-0.043607	0.0510454	0.74665	FALSE	FALSE	0.0248617	86	0.169001	-0.170836	0.121109	0.882338	FALSE	FALSE	0.48045
chr9	96230877	AATA	HSD17B3	ENSG00000130948.5							FALSE		88	0.880743	-0.0200552	0.132579	0.993798	FALSE	FALSE	0.48045
chr9	96231877	T	HSD17B3	ENSG00000130948.5	330	0.93524	0.00443001	0.0544705	0.98323	FALSE	FALSE	0.0248617	74	0.0375506	0.340968	0.151153	0.732442	FALSE	FALSE	0.48045
chr9	96236515	ATAA	HSD17B3	ENSG00000130948.5	355	0.254095	0.0612589	0.0536106	0.627539	FALSE	FALSE	0.0248617	83	0.0287731	-0.261765	0.113076	0.702096	FALSE	FALSE	0.48045
chr9	96248908	T	HSD17B3	ENSG00000130948.5	359	0.412301	-0.0413951	0.0504211	0.759522	FALSE	FALSE	0.0248617	87	0.0532491	-0.190548	0.0946947	0.772462	FALSE	FALSE	0.48045
chr9	96250888	A	HSD17B3	ENSG00000130948.5	357	0.67807	-0.0214779	0.0516912	0.897553	FALSE	FALSE	0.0248617	88	0.0372287	-0.198884	0.0913633	0.731701	FALSE	FALSE	0.48045
chr9	96252543	A	HSD17B3	ENSG00000130948.5							FALSE		88	0.311875	-0.105888	0.102997	0.928956	FALSE	FALSE	0.48045
chr9	96256801	A	HSD17B3	ENSG00000130948.5	359	0.743988	0.0170006	0.0520092	0.922895	FALSE	FALSE	0.0248617							FALSE
chr9	96259721	A	HSD17B3	ENSG00000130948.5	359	0.975634	0.00157434	0.0515025	0.993803	FALSE	FALSE	0.0248617	88	0.0061162	-0.318179	0.108135	0.518752	FALSE	FALSE	0.48045
chr9	96263554	A	HSD17B3	ENSG00000130948.5	358	0.260799	0.0589023	0.0522822	0.634579	FALSE	FALSE	0.0248617							FALSE
chr9	96267158	T	HSD17B3	ENSG00000130948.5	358	0.224792	0.0624566	0.0513461	0.595487	FALSE	FALSE	0.0248617							FALSE
chr9	96270242	AC	HSD17B3	ENSG00000130948.5	359	0.00720362	-0.139433	0.0515332	0.0750426	FALSE	FALSE	0.0248617	87	0.538696	-0.0718248	0.11549	0.966639	FALSE	FALSE	0.48045
chr9	96284842	T	HSD17B3	ENSG00000130948.5	359	0.205127	-0.0657638	0.0517899	0.572227	FALSE	FALSE	0.0248617	89	0.187577	-0.137771	0.102312	0.891187	FALSE	FALSE	0.48045
chr9	96286690	A	HSD17B3	ENSG00000130948.5	355	0.599237	0.0280171	0.0532582	0.863563	FALSE	FALSE	0.0248617	89	0.148504	-0.175378	0.118454	0.871689	FALSE	FALSE	0.48045
chr9	96287870	A	HSD17B3	ENSG00000130948.5	358	0.0853543	0.0912391	0.0528583	0.370925	FALSE	FALSE	0.0248617	88	0.343005	0.120696	0.125335	0.936079	FALSE	FALSE	0.48045
chr9	96288937	A	HSD17B3	ENSG00000130948.5	358	0.270769	0.0564073	0.051125	0.644456	FALSE	FALSE	0.0248617							FALSE
chr9	96289110	A	HSD17B3	ENSG00000130948.5	358	0.341179	0.0502577	0.0527171	0.706967	FALSE	FALSE	0.0248617	88	0.0331015	0.30007	0.134541	0.718145	FALSE	FALSE	0.48045
chr9	96289192	GG	HSD17B3	ENSG00000130948.5	358	0.251046	-0.0596658	0.0518822	0.624266	FALSE	FALSE	0.0248617	84	0.122984	-0.17132	0.1076	0.855217	FALSE	FALSE	0.48045
chr9	96293638	TG	HSD17B3	ENSG00000130948.5							FALSE		87	0.213325	0.131349	0.103303	0.901025	FALSE	FALSE	0.48045
chr9	96294251	A	HSD17B3	ENSG00000130948.5	358	0.0238213	-0.117929	0.0519162	0.172415	FALSE	FALSE	0.0248617	89	0.0108596	-0.338051	0.124983	0.581572	FALSE	FALSE	0.48045
chr9	96297031	A	HSD17B3	ENSG00000130948.5	358	0.0727745	-0.0932418	0.0517851	0.340086	FALSE	FALSE	0.0248617	89	0.328947	-0.113888	0.114881	0.933342	FALSE	FALSE	0.48045
chr9	96300209	GA	HSD17B3	ENSG00000130948.5	349	0.596775	-0.0284228	0.0536661	0.862372	FALSE	FALSE	0.0248617	87	0.489791	0.0783001	0.11198	0.960691	FALSE	FALSE	0.48045
chr9	96301711	A	HSD17B3	ENSG00000130948.5	358	0.0407625	-0.108166	0.052641	0.242553	FALSE	FALSE	0.0248617	87	0.0660905	0.221914	0.116347	0.795822	FALSE	FALSE	0.48045
chr9	96303379	A	HSD17B3	ENSG00000130948.5	359	9.81577e-05	-0.200808	0.0508649	0.00234253	TRUE	TRUE	0.0248617	88	0.981975	-0.00247563	0.108693	0.998876	FALSE	FALSE	0.48045
chr9	96306554	A	HSD17B3	ENSG00000130948.5	355	0.00256249	-0.156127	0.0513306	0.0343155	FALSE	FALSE	0.0248617	83	0.250706	-0.130323	0.110929	0.913293	FALSE	FALSE	0.48045
chr9	96307168	T	HSD17B3	ENSG00000130948.5							FALSE		88	0.733044	-0.0497754	0.144626	0.985204	FALSE	FALSE	0.48045
chr9	96308550	A	HSD17B3	ENSG00000130948.5							FALSE		89	0.814681	-0.0264729	0.112016	0.990713	FALSE	FALSE	0.48045
chr9	96311779	A	HSD17B3	ENSG00000130948.5	357	0.000794201	0.173369	0.0511506	0.013495	FALSE	FALSE	0.0248617	87	0.0330027	-0.246379	0.110229	0.717894	FALSE	FALSE	0.48045
chr9	96315435	T	HSD17B3	ENSG00000130948.5	358	0.0107529	0.134224	0.0522959	0.100041	FALSE	FALSE	0.0248617	89	0.476273	0.0907929	0.125963	0.958861	FALSE	FALSE	0.48045
chr9	96316485	A	HSD17B3	ENSG00000130948.5	358	0.00113402	0.170065	0.0517449	0.0179814	FALSE	FALSE	0.0248617	89	0.627964	-0.0622122	0.127144	0.975822	FALSE	FALSE	0.48045
chr9	96316831	TT	HSD17B3	ENSG00000130948.5	357	0.00135004	-0.168181	0.0519799	0.0207028	FALSE	FALSE	0.0248617	89	0.910069	0.0139922	0.122902	0.995486	FALSE	FALSE	0.48045
chr9	96317138	A	HSD17B3	ENSG00000130948.5							FALSE		85	0.295712	0.14434	0.135455	0.925627	FALSE	FALSE	0.48045
chr9	96317869	A	HSD17B3	ENSG00000130948.5							FALSE		85	0.0962895	0.252137	0.146508	0.833147	FALSE	FALSE	0.48045
chr9	96318036	A	HSD17B3	ENSG00000130948.5	358	0.000693281	0.177168	0.0516856	0.0120861	FALSE	FALSE	0.0248617	88	0.0172551	-0.278575	0.110715	0.638283	FALSE	FALSE	0.48045
chr9	96320516	A	HSD17B3	ENSG00000130948.5	357	0.810626	0.0121632	0.0507158	0.945801	FALSE	FALSE	0.0248617	89	0.482314	0.0903315	0.127072	0.959555	FALSE	FALSE	0.48045
chr9	96323017	T	HSD17B3	ENSG00000130948.5	359	0.938726	0.00399443	0.0519191	0.984154	FALSE	FALSE	0.0248617	86	0.830162	-0.0260256	0.120245	0.991554	FALSE	FALSE	0.48045
chr9	96323926	A	HSD17B3	ENSG00000130948.5	358	0.704278	0.0198714	0.0523052	0.907823	FALSE	FALSE	0.0248617	89	0.698819	0.040761	0.104405	0.982441	FALSE	FALSE	0.48045
chr9	96326806	A	HSD17B3	ENSG00000130948.5	357	0.818819	0.0117384	0.0512002	0.948535	FALSE	FALSE	0.0248617	87	0.998201	-0.00031763	0.139669	0.999854	FALSE	FALSE	0.48045
chr9	96329089	A	HSD17B3	ENSG00000130948.5	359	0.909221	-0.00587898	0.0515174	0.976254	FALSE	FALSE	0.0248617	89	0.701119	-0.0448892	0.115912	0.982599	FALSE	FALSE	0.48045
chr9	96330905	TTTA	HSD17B3	ENSG00000130948.5	359	0.344252	0.0486697	0.0513782	0.709228	FALSE	FALSE	0.0248617							FALSE
chr9	96332903	T	HSD17B3	ENSG00000130948.5	357	0.518091	0.0340319	0.0525952	0.822802	FALSE	FALSE	0.0248617							FALSE
chr9	96338556	A	HSD17B3	ENSG00000130948.5	359	0.164665	-0.0712285	0.0511356	0.517658	FALSE	FALSE	0.0248617	86	0.613103	-0.073126	0.143057	0.974296	FALSE	FALSE	0.48045
chr9	96341946	AA	HSD17B3	ENSG00000130948.5							FALSE		76	0.877902	0.0321243	0.206306	0.993639	FALSE	FALSE	0.48045
chr9	96349533	T	HSD17B3	ENSG00000130948.5							FALSE		89	0.759177	-0.0329185	0.106465	0.986696	FALSE	FALSE	0.48045
chr9	96353344	ATTA	HSD17B3	ENSG00000130948.5	357	0.631212	-0.0253882	0.0528356	0.877855	FALSE	FALSE	0.0248617	87	0.937992	0.00822857	0.104891	0.996878	FALSE	FALSE	0.48045
chr9	96355492	A	HSD17B3	ENSG00000130948.5	357	0.995121	-0.000318376	0.052027	0.998663	FALSE	FALSE	0.0248617	88	0.847604	0.0257533	0.132892	0.992474	FALSE	FALSE	0.48045
chr9	96355504	T	HSD17B3	ENSG00000130948.5	357	0.907164	-0.00609952	0.0522602	0.975639	FALSE	FALSE	0.0248617	88	0.638025	0.0615517	0.129547	0.976835	FALSE	FALSE	0.48045
chr9	96356382	C	HSD17B3	ENSG00000130948.5	358	0.486843	0.0365412	0.0524869	0.805591	FALSE	FALSE	0.0248617	84	0.351465	-0.10489	0.110627	0.937378	FALSE	FALSE	0.48045
chr9	96362866	T	HSD17B3	ENSG00000130948.5							FALSE		69	0.881951	0.0346064	0.228137	0.993838	FALSE	FALSE	0.48045
chr9	96363169	T	HSD17B3	ENSG00000130948.5							FALSE		88	0.34479	-0.11334	0.118138	0.936521	FALSE	FALSE	0.48045
chr9	96366299	A	HSD17B3	ENSG00000130948.5	359	0.209783	0.0652117	0.0518855	0.577752	FALSE	FALSE	0.0248617							FALSE
chr9	96368688	AT	HSD17B3	ENSG00000130948.5	359	0.0878	-0.0878478	0.0512929	0.376702	FALSE	FALSE	0.0248617	87	0.382413	-0.118017	0.133131	0.943608	FALSE	FALSE	0.48045
chr9	96372885	T	HSD17B3	ENSG00000130948.5	358	0.18922	-0.0688204	0.0523004	0.55185	FALSE	FALSE	0.0248617							FALSE
chr9	96373686	A	HSD17B3	ENSG00000130948.5	358	0.50376	-0.0352736	0.0526951	0.815038	FALSE	FALSE	0.0248617	88	0.562046	-0.0721615	0.12312	0.968756	FALSE	FALSE	0.48045
chr9	96374533	A	HSD17B3	ENSG00000130948.5	359	0.50514	-0.0346726	0.0519657	0.815775	FALSE	FALSE	0.0248617	89	0.263332	0.146691	0.128837	0.916981	FALSE	FALSE	0.48045
chr9	96374844	A	HSD17B3	ENSG00000130948.5							FALSE		89	0.217002	0.134649	0.106916	0.902266	FALSE	FALSE	0.48045
chr9	96374996	T	HSD17B3	ENSG00000130948.5	359	0.767804	0.0154733	0.0523605	0.930986	FALSE	FALSE	0.0248617	88	0.833964	-0.0249152	0.117862	0.991742	FALSE	FALSE	0.48045
chr9	96379137	A	HSD17B3	ENSG00000130948.5	357	0.927573	0.00473497	0.052047	0.981228	FALSE	FALSE	0.0248617	87	0.744029	0.0407379	0.123616	0.985708	FALSE	FALSE	0.48045
chr9	96379307	A	HSD17B3	ENSG00000130948.5	358	0.0462564	0.101094	0.0505141	0.261601	FALSE	FALSE	0.0248617							FALSE
chr9	96380457	T	HSD17B3	ENSG00000130948.5	359	0.60682	-0.0263273	0.0511054	0.867088	FALSE	FALSE	0.0248617							FALSE
chr9	96382467	AC	HSD17B3	ENSG00000130948.5	354	0.322321	-0.0513628	0.0518109	0.691602	FALSE	FALSE	0.0248617	80	0.708417	0.0635554	0.167845	0.982903	FALSE	FALSE	0.48045
chr9	96384862	AT	HSD17B3	ENSG00000130948.5	359	0.482941	0.0369011	0.0525322	0.803335	FALSE	FALSE	0.0248617	87	0.831993	0.0275584	0.128776	0.991709	FALSE	FALSE	0.48045
chr9	96389303	A	HSD17B3	ENSG00000130948.5	358	0.920973	0.00517938	0.0521634	0.979566	FALSE	FALSE	0.0248617	88	0.935943	-0.0107812	0.133061	0.99672	FALSE	FALSE	0.48045
chr9	112280749	GT	HSDL2	ENSG00000119471.10	356	0.0155447	-0.0977715	0.0401794	0.129536	FALSE	FALSE	2.60877e-09	89	0.74336	0.042248	0.127926	0.985708	FALSE	FALSE	1
chr9	112280787	AT	HSDL2	ENSG00000119471.10	357	0.0162267	-0.0971078	0.0401699	0.133353	FALSE	FALSE	2.60877e-09	89	0.74336	0.042248	0.127926	0.985708	FALSE	FALSE	1
chr9	112291230	A	HSDL2	ENSG00000119471.10	359	0.000457399	0.147422	0.0416041	0.00859092	FALSE	FALSE	2.60877e-09	88	0.907324	0.0198132	0.16881	0.995331	FALSE	FALSE	1
chr9	112295241	A	HSDL2	ENSG00000119471.10	355	0.161689	0.0603658	0.0430294	0.513144	FALSE	FALSE	2.60877e-09	88	0.416636	-0.11952	0.145175	0.950366	FALSE	FALSE	1
chr9	112295420	A	HSDL2	ENSG00000119471.10	359	0.0167362	0.0964521	0.0400908	0.136133	FALSE	FALSE	2.60877e-09							FALSE
chr9	112295602	A	HSDL2	ENSG00000119471.10	357	0.000465552	0.146504	0.0413985	0.00872128	FALSE	FALSE	2.60877e-09	87	0.479882	-0.122145	0.170732	0.959307	FALSE	FALSE	1
chr9	112297811	A	HSDL2	ENSG00000119471.10	359	0.00451301	0.120402	0.0420787	0.0529631	FALSE	FALSE	2.60877e-09	89	0.853009	-0.0275149	0.147309	0.992607	FALSE	FALSE	1
chr9	112300756	A	HSDL2	ENSG00000119471.10							FALSE		88	0.968676	-0.00581578	0.146911	0.998193	FALSE	FALSE	1
chr9	112300989	AATA	HSDL2	ENSG00000119471.10	359	0.0167362	-0.0964521	0.0400908	0.136133	FALSE	FALSE	2.60877e-09							FALSE
chr9	112301449	A	HSDL2	ENSG00000119471.10	358	0.018014	-0.095478	0.0401446	0.1431	FALSE	FALSE	2.60877e-09	89	0.450822	0.136599	0.178937	0.955804	FALSE	FALSE	1
chr9	112303862	TCAA	HSDL2	ENSG00000119471.10	359	0.00165879	0.133159	0.0419534	0.0244054	FALSE	FALSE	2.60877e-09	89	0.390878	0.129737	0.149154	0.945363	FALSE	FALSE	1
chr9	112305261	T	HSDL2	ENSG00000119471.10	359	0.0198253	-0.0945539	0.0403715	0.152576	FALSE	FALSE	2.60877e-09	88	0.138682	-0.193259	0.127156	0.864776	FALSE	FALSE	1
chr9	112306460	A	HSDL2	ENSG00000119471.10	358	0.0174363	0.0959707	0.0401454	0.139957	FALSE	FALSE	2.60877e-09	89	0.386467	-0.122771	0.139824	0.94432	FALSE	FALSE	1
chr9	112311197	T	HSDL2	ENSG00000119471.10							FALSE		87	0.222135	0.246508	0.19772	0.903628	FALSE	FALSE	1
chr9	112314833	T	HSDL2	ENSG00000119471.10							FALSE		88	0.0264886	-0.337679	0.144924	0.691127	FALSE	FALSE	1
chr9	112318759	A	HSDL2	ENSG00000119471.10	359	0.466443	0.0294581	0.0403977	0.793807	FALSE	FALSE	2.60877e-09	87	0.622175	-0.0817259	0.164137	0.975259	FALSE	FALSE	1
chr9	112324648	T	HSDL2	ENSG00000119471.10	359	0.12799	0.0639134	0.0418756	0.457613	FALSE	FALSE	2.60877e-09	89	0.945697	0.0116887	0.170271	0.997298	FALSE	FALSE	1
chr9	112325600	A	HSDL2	ENSG00000119471.10	357	0.00124186	0.133724	0.0410184	0.019357	FALSE	FALSE	2.60877e-09	89	0.991459	0.00166404	0.15424	0.999464	FALSE	FALSE	1
chr9	112326017	CAAA	HSDL2	ENSG00000119471.10	359	0.0157452	0.0970552	0.0399651	0.130679	FALSE	FALSE	2.60877e-09							FALSE
chr9	112327800	A	HSDL2	ENSG00000119471.10	359	0.0851933	-0.0741403	0.0429305	0.37052	FALSE	FALSE	2.60877e-09	88	0.340142	-0.161348	0.166544	0.935577	FALSE	FALSE	1
chr9	112329414	A	HSDL2	ENSG00000119471.10	359	0.0221795	-0.0923733	0.0401773	0.164413	FALSE	FALSE	2.60877e-09	88	0.68158	0.0644526	0.155608	0.980574	FALSE	FALSE	1
chr9	112331082	AA	HSDL2	ENSG00000119471.10	350	0.876905	0.00653076	0.042126	0.96684	FALSE	FALSE	2.60877e-09	84	0.278843	0.19618	0.177514	0.921089	FALSE	FALSE	1
chr9	112335260	T	HSDL2	ENSG00000119471.10	358	0.208683	0.0524305	0.041615	0.576462	FALSE	FALSE	2.60877e-09							FALSE
chr9	112335594	T	HSDL2	ENSG00000119471.10	317	0.0170795	-0.106185	0.0442359	0.138028	FALSE	FALSE	2.60877e-09	74	0.756285	-0.062789	0.199067	0.986515	FALSE	FALSE	1
chr9	112340876	CAAAA	HSDL2	ENSG00000119471.10	359	0.0167362	0.0964521	0.0400908	0.136133	FALSE	FALSE	2.60877e-09							FALSE
chr9	112342729	AAA	HSDL2	ENSG00000119471.10	358	0.0545708	-0.0818157	0.0423959	0.28835	FALSE	FALSE	2.60877e-09	85	0.300793	-0.159305	0.151111	0.926686	FALSE	FALSE	1
chr9	112343213	T	HSDL2	ENSG00000119471.10	359	0.922548	0.00402964	0.041412	0.979992	FALSE	FALSE	2.60877e-09	89	0.285496	-0.16251	0.14961	0.922977	FALSE	FALSE	1
chr9	112343791	A	HSDL2	ENSG00000119471.10	359	0.959635	-0.00210015	0.0414613	0.989485	FALSE	FALSE	2.60877e-09	89	0.7143	0.0587453	0.159051	0.983292	FALSE	FALSE	1
chr9	112345340	C	HSDL2	ENSG00000119471.10	358	0.00351999	-0.125197	0.0425626	0.0438291	FALSE	FALSE	2.60877e-09	88	0.314227	-0.155552	0.152055	0.929839	FALSE	FALSE	1
chr9	112346151	C	HSDL2	ENSG00000119471.10	359	0.0749469	-0.076554	0.0428404	0.34563	FALSE	FALSE	2.60877e-09	88	0.886879	-0.0215889	0.150519	0.994188	FALSE	FALSE	1
chr9	112347342	T	HSDL2	ENSG00000119471.10	359	0.000914872	-0.140384	0.0419219	0.0151196	FALSE	FALSE	2.60877e-09	82	0.559107	0.12516	0.211386	0.968438	FALSE	FALSE	1
chr9	112351952	T	HSDL2	ENSG00000119471.10	359	0.0653744	-0.0755454	0.0408482	0.320202	FALSE	FALSE	2.60877e-09							FALSE
chr9	112356582	A	HSDL2	ENSG00000119471.10	357	0.0884105	-0.071169	0.0416339	0.378132	FALSE	FALSE	2.60877e-09	86	0.870212	-0.0263726	0.159987	0.993371	FALSE	FALSE	1
chr9	112356795	CG	HSDL2	ENSG00000119471.10	359	0.0317941	0.0897569	0.0416118	0.207759	FALSE	FALSE	2.60877e-09	86	0.303878	0.155566	0.148623	0.927307	FALSE	FALSE	1
chr9	112365155	TCTA	HSDL2	ENSG00000119471.10	359	0.116841	0.0674245	0.0428725	0.437258	FALSE	FALSE	2.60877e-09	89	0.716434	-0.0641232	0.174981	0.983539	FALSE	FALSE	1
chr9	112366282	A	HSDL2	ENSG00000119471.10	358	0.235824	-0.0515011	0.0433561	0.607845	FALSE	FALSE	2.60877e-09	88	0.0955357	0.241001	0.140176	0.832359	FALSE	FALSE	1
chr9	112376156	GA	HSDL2	ENSG00000119471.10	350	0.910488	-0.00495799	0.044063	0.976564	FALSE	FALSE	2.60877e-09	69	0.456934	-0.17949	0.233498	0.956537	FALSE	FALSE	1
chr9	112381088	TA	HSDL2	ENSG00000119471.10	355	0.0111246	0.103898	0.0406692	0.1025	FALSE	FALSE	2.60877e-09	85	0.324908	0.181758	0.181388	0.932679	FALSE	FALSE	1
chr9	112382942	T	HSDL2	ENSG00000119471.10	358	1.90288e-07	-0.221037	0.0414487	9.19148e-06	FALSE	FALSE	2.60877e-09	89	0.0237474	-0.335653	0.141368	0.67746	FALSE	FALSE	1
chr9	112385496	T	HSDL2	ENSG00000119471.10	359	0.794609	0.0111197	0.0426762	0.94069	FALSE	FALSE	2.60877e-09	89	0.4879	0.0972859	0.138631	0.96045	FALSE	FALSE	1
chr9	112386620	A	HSDL2	ENSG00000119471.10	358	0.00014543	0.155133	0.0403152	0.00328212	FALSE	FALSE	2.60877e-09	87	0.235062	0.185883	0.153399	0.908304	FALSE	FALSE	1
chr9	112388461	A	HSDL2	ENSG00000119471.10	357	0.00111034	0.135223	0.0410655	0.0176819	FALSE	FALSE	2.60877e-09	89	0.245433	0.160269	0.13545	0.911818	FALSE	FALSE	1
chr9	112390065	AAAA	HSDL2	ENSG00000119471.10	356	1.70801e-08	-0.231393	0.0399116	1.02855e-06	FALSE	FALSE	2.60877e-09	88	0.222107	-0.16356	0.131271	0.903628	FALSE	FALSE	1
chr9	112391178	AAA	HSDL2	ENSG00000119471.10	357	0.0421683	0.0856852	0.0419907	0.247507	FALSE	FALSE	2.60877e-09	84	0.125157	0.235931	0.149078	0.85672	FALSE	FALSE	1
chr9	112391887	A	HSDL2	ENSG00000119471.10	359	1.28813e-06	0.203236	0.0411302	5.17684e-05	FALSE	FALSE	2.60877e-09	89	0.414918	0.121385	0.146955	0.950095	FALSE	FALSE	1
chr9	112402551	A	HSDL2	ENSG00000119471.10	358	4.48623e-06	-0.191791	0.0410437	0.00015863	FALSE	FALSE	2.60877e-09	89	0.143259	-0.214208	0.142747	0.868007	FALSE	FALSE	1
chr9	112406161	A	HSDL2	ENSG00000119471.10	359	0.066763	-0.0772019	0.0419597	0.323966	FALSE	FALSE	2.60877e-09							FALSE
chr9	112413486	AAAAA	HSDL2	ENSG00000119471.10	358	9.96298e-05	-0.165609	0.0419869	0.00237312	FALSE	FALSE	2.60877e-09	87	0.0589236	-0.34158	0.17397	0.78485	FALSE	FALSE	1
chr9	112416106	A	HSDL2	ENSG00000119471.10	359	3.75422e-09	0.23649	0.0389371	2.56252e-07	FALSE	FALSE	2.60877e-09	88	0.00801256	0.375689	0.132556	0.549644	FALSE	FALSE	1
chr9	112416432	A	HSDL2	ENSG00000119471.10							FALSE		87	0.00899764	0.442744	0.158498	0.561963	FALSE	FALSE	1
chr9	112416589	A	HSDL2	ENSG00000119471.10	359	0.0293512	0.0943563	0.0431018	0.197272	FALSE	FALSE	2.60877e-09	89	0.0767467	0.295487	0.161565	0.810425	FALSE	FALSE	1
chr9	112417782	A	HSDL2	ENSG00000119471.10	359	0.0232204	0.0961652	0.0421517	0.169562	FALSE	FALSE	2.60877e-09	89	0.0373831	-0.3044	0.140153	0.732414	FALSE	FALSE	1
chr9	112418563	A	HSDL2	ENSG00000119471.10	358	3.58977e-06	-0.194957	0.0412893	0.000129868	FALSE	FALSE	2.60877e-09	89	0.131935	-0.278159	0.17992	0.860426	FALSE	FALSE	1
chr9	112420507	A	HSDL2	ENSG00000119471.10	356	9.19497e-07	0.209691	0.0418295	3.83028e-05	FALSE	FALSE	2.60877e-09	71	0.696132	0.145235	0.364276	0.982229	FALSE	FALSE	1
chr9	112420948	T	HSDL2	ENSG00000119471.10	358	2.0576e-06	-0.199207	0.0411406	7.8907e-05	FALSE	FALSE	2.60877e-09	88	0.00411562	-0.419475	0.135388	0.472139	TRUE	FALSE	1
chr9	112424321	A	HSDL2	ENSG00000119471.10	359	2.04139e-08	0.223839	0.0388428	1.20961e-06	FALSE	FALSE	2.60877e-09							FALSE
chr9	112425907	TG	HSDL2	ENSG00000119471.10	359	2.11479e-12	-0.280767	0.0383017	2.44107e-10	TRUE	TRUE	2.60877e-09	89	0.109074	-0.251727	0.152718	0.844585	FALSE	FALSE	1
chr9	112426235	T	HSDL2	ENSG00000119471.10	357	0.0777324	0.075355	0.042572	0.352549	FALSE	FALSE	2.60877e-09	87	0.375048	-0.145731	0.161841	0.942205	FALSE	FALSE	1
chr9	112431875	T	HSDL2	ENSG00000119471.10	357	0.0253794	-0.092832	0.0413173	0.179732	FALSE	FALSE	2.60877e-09							FALSE
chr9	112435704	TTTTA	HSDL2	ENSG00000119471.10	359	0.0377035	-0.0877155	0.0420244	0.23105	FALSE	FALSE	2.60877e-09							FALSE
chr9	112438835	GA	HSDL2	ENSG00000119471.10	357	7.72746e-12	-0.275938	0.0387237	8.26115e-10	FALSE	FALSE	2.60877e-09	88	0.46652	-0.0996703	0.135194	0.957687	FALSE	FALSE	1
chr9	112444835	T	HSDL2	ENSG00000119471.10	359	0.0562073	0.0804156	0.0419531	0.293297	FALSE	FALSE	2.60877e-09	87	0.76443	-0.0550318	0.18198	0.987185	FALSE	FALSE	1
chr9	112462463	A	HSDL2	ENSG00000119471.10	359	0.132282	0.0608848	0.0403412	0.465383	FALSE	FALSE	2.60877e-09	88	0.0563308	-0.296168	0.149381	0.779494	FALSE	FALSE	1
chr9	112462600	AT	HSDL2	ENSG00000119471.10	357	0.479733	0.0293781	0.041517	0.801532	FALSE	FALSE	2.60877e-09	88	0.636928	-0.0673231	0.141231	0.976628	FALSE	FALSE	1
chr9	112463260	T	HSDL2	ENSG00000119471.10	359	0.251769	-0.0467163	0.0406843	0.625078	FALSE	FALSE	2.60877e-09							FALSE
chr9	112464202	AC	HSDL2	ENSG00000119471.10	352	0.226557	-0.0501962	0.0414227	0.597514	FALSE	FALSE	2.60877e-09	88	0.884874	-0.0238268	0.163208	0.993993	FALSE	FALSE	1
chr9	112466549	A	HSDL2	ENSG00000119471.10	359	0.531625	-0.0256593	0.040973	0.829755	FALSE	FALSE	2.60877e-09							FALSE
chr9	112474129	TCTA	HSDL2	ENSG00000119471.10	356	0.919961	-0.00418715	0.0416353	0.979301	FALSE	FALSE	2.60877e-09	86	0.528243	0.0888909	0.139247	0.965319	FALSE	FALSE	1
chr9	112477028	T	HSDL2	ENSG00000119471.10	359	0.263579	0.0474902	0.0423997	0.637506	FALSE	FALSE	2.60877e-09							FALSE
chr9	112480449	A	HSDL2	ENSG00000119471.10	359	0.133936	-0.0612038	0.0407266	0.468236	FALSE	FALSE	2.60877e-09							FALSE
chr9	112481727	A	HSDL2	ENSG00000119471.10	358	8.18228e-08	0.220568	0.0401141	4.27392e-06	FALSE	FALSE	2.60877e-09	88	0.350608	0.157432	0.166119	0.937178	FALSE	FALSE	1
chr9	112487937	GT	HSDL2	ENSG00000119471.10	359	9.75815e-08	-0.216038	0.0395399	5.02136e-06	FALSE	FALSE	2.60877e-09	83	0.638869	0.0838404	0.176567	0.976873	FALSE	FALSE	1
chr9	112489475	T	HSDL2	ENSG00000119471.10	350	0.426935	-0.0338312	0.0425253	0.769259	FALSE	FALSE	2.60877e-09	85	0.674248	-0.0722063	0.169988	0.98002	FALSE	FALSE	1
chr9	112492917	T	HSDL2	ENSG00000119471.10	358	0.763025	-0.0126603	0.0419514	0.92942	FALSE	FALSE	2.60877e-09							FALSE
chr9	112495087	T	HSDL2	ENSG00000119471.10	359	0.588776	0.0220767	0.0407929	0.858368	FALSE	FALSE	2.60877e-09							FALSE
chr9	112503926	TA	HSDL2	ENSG00000119471.10	359	0.119893	0.0657036	0.0421276	0.442914	FALSE	FALSE	2.60877e-09							FALSE
chr9	112504189	T	HSDL2	ENSG00000119471.10	358	0.0676317	0.0773541	0.0421764	0.32631	FALSE	FALSE	2.60877e-09							FALSE
chr9	112509085	T	HSDL2	ENSG00000119471.10	358	1.87789e-05	-0.177699	0.0408642	0.00055834	FALSE	FALSE	2.60877e-09	87	0.192378	-0.218125	0.163563	0.893168	FALSE	FALSE	1
chr9	112521962	TTTA	HSDL2	ENSG00000119471.10	358	0.147258	0.0615862	0.0423848	0.490862	FALSE	FALSE	2.60877e-09	84	0.224606	0.213203	0.171543	0.904693	FALSE	FALSE	1
chr9	112523444	TTAA	HSDL2	ENSG00000119471.10	359	0.0156563	0.101622	0.0418096	0.130174	FALSE	FALSE	2.60877e-09							FALSE
chr9	112533580	C	HSDL2	ENSG00000119471.10	352	0.863301	-0.00719977	0.0417804	0.962619	FALSE	FALSE	2.60877e-09							FALSE
chr9	112541352	A	HSDL2	ENSG00000119471.10	357	0.378282	-0.0364535	0.0413131	0.735554	FALSE	FALSE	2.60877e-09							FALSE
chr9	112543226	TTGT	HSDL2	ENSG00000119471.10	357	0.00677502	-0.112053	0.0410958	0.0718029	FALSE	FALSE	2.60877e-09	85	0.829633	0.0359374	0.165463	0.991476	FALSE	FALSE	1
chr9	112560183	T	HSDL2	ENSG00000119471.10	356	6.23925e-06	0.191731	0.0416781	0.000212487	FALSE	FALSE	2.60877e-09	84	0.725271	-0.059592	0.167816	0.984488	FALSE	FALSE	1
chr9	112561057	T	HSDL2	ENSG00000119471.10	356	0.0504895	0.0841372	0.0428459	0.27546	FALSE	FALSE	2.60877e-09							FALSE
chr9	112563028	TC	HSDL2	ENSG00000119471.10	356	0.029608	0.0924341	0.0422891	0.198327	FALSE	FALSE	2.60877e-09	86	0.60329	0.0772099	0.146951	0.973527	FALSE	FALSE	1
chr9	112568888	A	HSDL2	ENSG00000119471.10	358	0.505546	-0.0273164	0.0409795	0.815989	FALSE	FALSE	2.60877e-09	88	0.397493	-0.118991	0.138689	0.946778	FALSE	FALSE	1
chr9	112569624	T	HSDL2	ENSG00000119471.10	358	0.372635	0.0379716	0.0425271	0.731207	FALSE	FALSE	2.60877e-09							FALSE
chr9	112571783	A	HSDL2	ENSG00000119471.10	357	0.0865442	-0.0737857	0.0429097	0.373854	FALSE	FALSE	2.60877e-09							FALSE
chr9	112571895	T	HSDL2	ENSG00000119471.10	356	2.86449e-05	-0.172899	0.0406858	0.000809973	FALSE	FALSE	2.60877e-09	88	0.0812304	-0.243392	0.135045	0.816733	FALSE	FALSE	1
chr9	125136116	T	HSPA5	ENSG00000044574.6							FALSE		89	0.0929171	-0.101661	0.0586984	0.829123	FALSE	FALSE	1
chr9	125136770	T	HSPA5	ENSG00000044574.6							FALSE		89	0.1383	0.0938673	0.0617497	0.864664	FALSE	FALSE	1
chr9	125139409	AAC	HSPA5	ENSG00000044574.6	358	0.273896	0.0220075	0.0200774	0.647609	FALSE	FALSE	0.481386							FALSE
chr9	125145870	A	HSPA5	ENSG00000044574.6	358	0.04727	0.0398846	0.020022	0.264976	FALSE	FALSE	0.481386	89	0.12093	0.0965155	0.0605768	0.853694	FALSE	FALSE	1
chr9	125147808	A	HSPA5	ENSG00000044574.6	359	0.0560332	0.0382323	0.0199318	0.292778	FALSE	FALSE	0.481386	88	0.0639202	0.120047	0.0624795	0.792769	FALSE	FALSE	1
chr9	125149543	A	HSPA5	ENSG00000044574.6							FALSE		87	0.786493	-0.0182862	0.066908	0.988941	FALSE	FALSE	1
chr9	125150421	GG	HSPA5	ENSG00000044574.6	358	0.0881128	-0.0340172	0.0198816	0.377451	FALSE	FALSE	0.481386	85	0.918137	0.00690863	0.0666139	0.995803	FALSE	FALSE	1
chr9	125152914	A	HSPA5	ENSG00000044574.6	359	0.0572072	0.0379106	0.0198587	0.296429	FALSE	FALSE	0.481386							FALSE
chr9	125156744	GC	HSPA5	ENSG00000044574.6	355	0.759372	-0.00618109	0.020161	0.928197	FALSE	FALSE	0.481386	85	0.435654	0.0474873	0.0600425	0.953539	FALSE	FALSE	1
chr9	125159213	T	HSPA5	ENSG00000044574.6							FALSE		89	0.960771	-0.00250709	0.0505735	0.997981	FALSE	FALSE	1
chr9	125162091	A	HSPA5	ENSG00000044574.6	359	0.839454	0.00400288	0.0197413	0.955084	FALSE	FALSE	0.481386							FALSE
chr9	125162776	A	HSPA5	ENSG00000044574.6	358	0.0416617	0.0407811	0.0199357	0.245728	FALSE	FALSE	0.481386	88	0.178318	0.083287	0.0604761	0.886574	FALSE	FALSE	1
chr9	125166524	T	HSPA5	ENSG00000044574.6	358	0.124867	-0.0305729	0.019866	0.451959	FALSE	FALSE	0.481386	89	0.347118	-0.0494603	0.0518325	0.936908	FALSE	FALSE	1
chr9	125167704	A	HSPA5	ENSG00000044574.6							FALSE		89	0.979477	-0.0012454	0.0480365	0.99878	FALSE	FALSE	1
chr9	125168759	T	HSPA5	ENSG00000044574.6	358	0.482643	-0.0143279	0.0203831	0.803151	FALSE	FALSE	0.481386							FALSE
chr9	125172713	AC	HSPA5	ENSG00000044574.6	356	0.725944	0.00702169	0.020013	0.916413	FALSE	FALSE	0.481386	84	0.758996	0.0164384	0.0530396	0.986696	FALSE	FALSE	1
chr9	125177374	AAAC	HSPA5	ENSG00000044574.6	359	0.0583598	0.0378324	0.0199097	0.2998	FALSE	FALSE	0.481386	89	0.0862574	0.109675	0.0619638	0.82163	FALSE	FALSE	1
chr9	125179656	T	HSPA5	ENSG00000044574.6	358	0.760577	-0.00604401	0.0198165	0.928495	FALSE	FALSE	0.481386	87	0.320054	-0.0534699	0.0528829	0.931708	FALSE	FALSE	1
chr9	125188794	AAT	HSPA5	ENSG00000044574.6	353	0.0805196	-0.0355699	0.020283	0.359628	FALSE	FALSE	0.481386	84	0.157646	-0.0740479	0.0509491	0.876707	FALSE	FALSE	1
chr9	125190151	CT	HSPA5	ENSG00000044574.6	359	0.0687213	-0.0363367	0.0198912	0.329216	FALSE	FALSE	0.481386	89	0.429988	-0.0439197	0.0549451	0.952637	FALSE	FALSE	1
chr9	125192274	A	HSPA5	ENSG00000044574.6	286	0.12593	-0.034633	0.0225482	0.453836	FALSE	FALSE	0.481386	85	0.519795	0.0326626	0.0501053	0.964142	FALSE	FALSE	1
chr9	125193227	A	HSPA5	ENSG00000044574.6	359	0.0959493	0.0333028	0.0199414	0.394871	FALSE	FALSE	0.481386	89	0.109399	0.0958997	0.058236	0.84465	FALSE	FALSE	1
chr9	125194250	T	HSPA5	ENSG00000044574.6	357	0.0463739	0.0399527	0.0199738	0.261986	FALSE	FALSE	0.481386	88	0.424798	0.0452814	0.0559864	0.951666	FALSE	FALSE	1
chr9	125199139	T	HSPA5	ENSG00000044574.6	357	0.0721207	0.0358553	0.0198675	0.338371	FALSE	FALSE	0.481386	89	0.797351	-0.0158957	0.0613908	0.989563	FALSE	FALSE	1
chr9	125200078	A	HSPA5	ENSG00000044574.6	357	0.0612665	-0.0380142	0.0202352	0.308327	FALSE	FALSE	0.481386	85	0.367261	0.0465482	0.0507923	0.940182	FALSE	FALSE	1
chr9	125206498	A	HSPA5	ENSG00000044574.6	359	0.0841569	-0.0359361	0.0207391	0.368163	FALSE	FALSE	0.481386	89	0.586932	-0.0294863	0.0537257	0.971626	FALSE	FALSE	1
chr9	125207090	A	HSPA5	ENSG00000044574.6	359	0.492091	-0.0138532	0.0201406	0.808557	FALSE	FALSE	0.481386							FALSE
chr9	125209058	T	HSPA5	ENSG00000044574.6	359	0.112894	-0.0313991	0.0197486	0.429609	FALSE	FALSE	0.481386	88	0.21929	-0.0802709	0.0640224	0.9031	FALSE	FALSE	1
chr9	125210840	T	HSPA5	ENSG00000044574.6	357	0.504483	0.0136121	0.0203695	0.815406	FALSE	FALSE	0.481386	87	0.298689	0.0649649	0.0614279	0.926072	FALSE	FALSE	1
chr9	125214793	T	HSPA5	ENSG00000044574.6	358	0.129995	0.0312841	0.020605	0.461238	FALSE	FALSE	0.481386							FALSE
chr9	125215204	G	HSPA5	ENSG00000044574.6	359	0.571217	-0.0114832	0.0202569	0.849744	FALSE	FALSE	0.481386	87	0.0246072	-0.115135	0.0486509	0.682437	FALSE	FALSE	1
chr9	125218148	A	HSPA5	ENSG00000044574.6	358	0.108804	-0.0335298	0.0208471	0.421555	FALSE	FALSE	0.481386	85	0.231625	-0.0779944	0.0637872	0.907026	FALSE	FALSE	1
chr9	125219558	TTTA	HSPA5	ENSG00000044574.6	359	0.478829	-0.0143858	0.0202883	0.801003	FALSE	FALSE	0.481386							FALSE
chr9	125221159	CAAA	HSPA5	ENSG00000044574.6	357	0.743557	-0.0068917	0.0210466	0.922754	FALSE	FALSE	0.481386	87	0.764517	0.0168753	0.0558251	0.987192	FALSE	FALSE	1
chr9	125223726	A	HSPA5	ENSG00000044574.6	356	0.203297	-0.0272396	0.0213643	0.569988	FALSE	FALSE	0.481386	85	0.749944	0.0171408	0.0532545	0.986039	FALSE	FALSE	1
chr9	125225388	A	HSPA5	ENSG00000044574.6	359	0.175187	-0.0279821	0.0205915	0.532741	FALSE	FALSE	0.481386							FALSE
chr9	125225963	A	HSPA5	ENSG00000044574.6	358	0.512696	-0.0133416	0.0203557	0.819863	FALSE	FALSE	0.481386							FALSE
chr9	125226150	A	HSPA5	ENSG00000044574.6	356	0.518873	0.0132381	0.0204973	0.823203	FALSE	FALSE	0.481386	89	0.716212	-0.021605	0.0589077	0.983519	FALSE	FALSE	1
chr9	125230539	T	HSPA5	ENSG00000044574.6	357	0.0612761	0.0375686	0.0199988	0.308358	FALSE	FALSE	0.481386	89	0.388092	0.0437185	0.0499638	0.944731	FALSE	FALSE	1
chr9	125232218	AC	HSPA5	ENSG00000044574.6	359	0.07924	0.0352343	0.0200074	0.356502	FALSE	FALSE	0.481386	87	0.544085	0.0312571	0.0509381	0.967117	FALSE	FALSE	1
chr9	125234544	A	HSPA5	ENSG00000044574.6	359	0.614726	-0.0100434	0.0199328	0.870529	FALSE	FALSE	0.481386	85	0.26411	-0.060315	0.0529266	0.91734	FALSE	FALSE	1
chr9	125236083	A	HSPA5	ENSG00000044574.6	357	0.0039767	0.0575401	0.0198245	0.0481296	TRUE	FALSE	0.481386	89	0.639225	-0.0272227	0.0575189	0.976929	FALSE	FALSE	1
chr9	125237673	A	HSPA5	ENSG00000044574.6	359	0.297472	0.0205063	0.0196482	0.670129	FALSE	FALSE	0.481386	87	0.112837	0.0769412	0.0471048	0.847056	FALSE	FALSE	1
chr9	125239723	T	HSPA5	ENSG00000044574.6							FALSE		89	0.133726	-0.0834724	0.0542511	0.861756	FALSE	FALSE	1
chr9	125242776	T	HSPA5	ENSG00000044574.6	355	0.128071	0.0301574	0.0197624	0.457784	FALSE	FALSE	0.481386	87	0.314557	-0.0510201	0.0498804	0.930079	FALSE	FALSE	1
chr9	125243223	A	HSPA5	ENSG00000044574.6							FALSE		89	0.465294	0.0381296	0.0515963	0.95761	FALSE	FALSE	1
chr9	125251949	TTATT	HSPA5	ENSG00000044574.6	359	0.332952	-0.0194026	0.0200081	0.70031	FALSE	FALSE	0.481386							FALSE
chr9	125252120	T	HSPA5	ENSG00000044574.6	357	0.483209	-0.0139237	0.0198337	0.803472	FALSE	FALSE	0.481386							FALSE
chr9	125253084	A	HSPA5	ENSG00000044574.6	359	0.185749	0.0258231	0.0194703	0.547377	FALSE	FALSE	0.481386	88	0.762168	0.0187111	0.0612849	0.987015	FALSE	FALSE	1
chr9	125255053	T	HSPA5	ENSG00000044574.6	358	0.39583	0.0168247	0.0197866	0.74821	FALSE	FALSE	0.481386	88	0.456562	0.0372273	0.0493756	0.956465	FALSE	FALSE	1
chr9	125256538	A	HSPA5	ENSG00000044574.6	358	0.270625	0.0219645	0.0199016	0.644322	FALSE	FALSE	0.481386							FALSE
chr9	125257984	A	HSPA5	ENSG00000044574.6	359	0.789681	-0.00538379	0.0201669	0.938926	FALSE	FALSE	0.481386							FALSE
chr9	125266128	T	HSPA5	ENSG00000044574.6	358	0.563757	-0.011477	0.0198596	0.846154	FALSE	FALSE	0.481386	88	0.0163267	-0.122646	0.0482918	0.631863	TRUE	FALSE	1
chr9	125277686	T	HSPA5	ENSG00000044574.6	358	0.958434	-0.00104075	0.0199524	0.989154	FALSE	FALSE	0.481386	87	0.150111	0.0748137	0.0506543	0.872637	FALSE	FALSE	1
chr9	125283029	TTTA	HSPA5	ENSG00000044574.6	354	0.234769	-0.0241642	0.0202961	0.606689	FALSE	FALSE	0.481386	85	0.23678	0.0898711	0.0743362	0.908559	FALSE	FALSE	1
chr9	125284181	T	HSPA5	ENSG00000044574.6	357	0.489651	0.0136711	0.0197641	0.807168	FALSE	FALSE	0.481386	87	0.447436	-0.0459382	0.0596751	0.95528	FALSE	FALSE	1
chr9	125294349	T	HSPA5	ENSG00000044574.6	358	0.589212	-0.0105918	0.0195943	0.858587	FALSE	FALSE	0.481386	89	0.620664	-0.0274438	0.0549139	0.975062	FALSE	FALSE	1
chr9	125296359	T	HSPA5	ENSG00000044574.6	355	0.467863	0.0143985	0.0198084	0.794678	FALSE	FALSE	0.481386	88	0.190798	-0.0753307	0.056323	0.892239	FALSE	FALSE	1
chr9	125301964	T	HSPA5	ENSG00000044574.6							FALSE		89	0.0494486	0.102797	0.0503374	0.7636	FALSE	FALSE	1
chr9	125303479	A	HSPA5	ENSG00000044574.6							FALSE		89	0.19383	0.0711974	0.0536443	0.89378	FALSE	FALSE	1
chr9	125303777	A	HSPA5	ENSG00000044574.6	359	0.441744	0.0151445	0.0196614	0.778853	FALSE	FALSE	0.481386	88	0.0535215	-0.101038	0.0503391	0.773326	FALSE	FALSE	1
chr9	125307269	A	HSPA5	ENSG00000044574.6	359	0.798145	0.00526389	0.0205641	0.941841	FALSE	FALSE	0.481386							FALSE
chr9	125308348	A	HSPA5	ENSG00000044574.6							FALSE		89	0.74442	-0.0152091	0.0462508	0.985722	FALSE	FALSE	1
chr9	125310538	T	HSPA5	ENSG00000044574.6	352	0.689533	-0.00794556	0.0198698	0.902141	FALSE	FALSE	0.481386	87	0.934454	-0.0050185	0.0605107	0.996696	FALSE	FALSE	1
chr9	125311725	T	HSPA5	ENSG00000044574.6	357	0.511687	-0.0130122	0.0198056	0.819346	FALSE	FALSE	0.481386	88	0.147442	-0.0815625	0.054896	0.871035	FALSE	FALSE	1
chr9	125314654	CAAAA	HSPA5	ENSG00000044574.6							FALSE		87	0.795234	-0.0149921	0.0572566	0.98945	FALSE	FALSE	1
chr9	125328189	T	HSPA5	ENSG00000044574.6	344	0.173728	-0.0264273	0.019379	0.530724	FALSE	FALSE	0.481386	84	0.551112	-0.0287169	0.0475717	0.967926	FALSE	FALSE	1
chr9	125329635	T	HSPA5	ENSG00000044574.6	358	0.503026	-0.0132513	0.019762	0.814604	FALSE	FALSE	0.481386	88	0.0307725	-0.107909	0.0476796	0.710003	FALSE	FALSE	1
chr9	125331205	T	HSPA5	ENSG00000044574.6	359	0.574071	-0.0110598	0.0196555	0.851193	FALSE	FALSE	0.481386							FALSE
chr9	125334798	A	HSPA5	ENSG00000044574.6	359	0.472529	0.0142098	0.0197557	0.797419	FALSE	FALSE	0.481386	89	0.124189	0.0890529	0.056401	0.856187	FALSE	FALSE	1
chr9	125336291	A	HSPA5	ENSG00000044574.6	356	0.492741	-0.0136156	0.0198248	0.808906	FALSE	FALSE	0.481386	89	0.0295387	-0.115384	0.0506492	0.704616	FALSE	FALSE	1
chr9	125338930	TG	HSPA5	ENSG00000044574.6	351	0.40296	0.0166168	0.0198396	0.753151	FALSE	FALSE	0.481386	82	0.174543	0.0646731	0.0462777	0.88497	FALSE	FALSE	1
chr9	92113108	AAAT	IARS	ENSG00000196305.11	359	0.112516	-0.0704571	0.0442675	0.428826	FALSE	FALSE	0.735697							FALSE
chr9	92114736	A	IARS	ENSG00000196305.11	356	0.407087	0.0375475	0.045227	0.75593	FALSE	FALSE	0.735697	86	0.577788	-0.108244	0.192277	0.970606	TRUE	FALSE	1
chr9	92121142	A	IARS	ENSG00000196305.11	359	0.142303	0.0676006	0.0459522	0.482775	FALSE	FALSE	0.735697	86	0.235271	0.185587	0.153117	0.908352	TRUE	FALSE	1
chr9	92123729	AAAAA	IARS	ENSG00000196305.11	359	0.297805	-0.0473722	0.0454213	0.670421	FALSE	FALSE	0.735697	89	0.439641	-0.132496	0.169311	0.954074	TRUE	FALSE	1
chr9	92124841	A	IARS	ENSG00000196305.11	358	0.675166	-0.0196938	0.0469485	0.896354	FALSE	FALSE	0.735697	86	0.558904	0.111446	0.188479	0.968434	TRUE	FALSE	1
chr9	92161816	A	IARS	ENSG00000196305.11	359	0.962267	0.00223176	0.0471353	0.990324	FALSE	FALSE	0.735697	89	0.813297	-0.0453316	0.190363	0.990601	TRUE	FALSE	1
chr9	92162103	TA	IARS	ENSG00000196305.11	355	0.860253	0.00831712	0.0472017	0.961557	FALSE	FALSE	0.735697	79	0.255767	0.217873	0.186721	0.915215	TRUE	FALSE	1
chr9	92167052	A	IARS	ENSG00000196305.11	356	0.57726	0.0260156	0.0466227	0.852756	FALSE	FALSE	0.735697	86	0.372743	0.145481	0.160691	0.941641	TRUE	FALSE	1
chr9	92167370	A	IARS	ENSG00000196305.11							FALSE		89	0.709548	0.0591687	0.157449	0.982969	TRUE	FALSE	1
chr9	92169348	A	IARS	ENSG00000196305.11	359	0.655939	-0.0208461	0.0467432	0.888271	FALSE	FALSE	0.735697	89	0.373276	-0.149333	0.165375	0.941781	TRUE	FALSE	1
chr9	92178374	AAGG	IARS	ENSG00000196305.11	359	0.480045	-0.0331634	0.0469001	0.80172	FALSE	FALSE	0.735697	89	0.0410759	0.39983	0.18783	0.742303	TRUE	FALSE	1
chr9	92184777	A	IARS	ENSG00000196305.11	359	0.314399	0.0470622	0.046702	0.684938	FALSE	FALSE	0.735697	89	0.433112	-0.156337	0.196927	0.953271	TRUE	FALSE	1
chr9	92187185	T	IARS	ENSG00000196305.11	359	0.0592671	-0.0847113	0.0447415	0.302486	FALSE	FALSE	0.735697	88	0.693038	0.0687643	0.172585	0.981898	TRUE	FALSE	1
chr9	92194735	AAAT	IARS	ENSG00000196305.11	359	0.313315	-0.0464682	0.0460092	0.684012	FALSE	FALSE	0.735697							FALSE
chr9	92195972	AC	IARS	ENSG00000196305.11	354	0.274092	0.0522959	0.0477278	0.647748	FALSE	FALSE	0.735697	86	0.952771	-0.0100289	0.16787	0.997662	TRUE	FALSE	1
chr9	92207881	T	IARS	ENSG00000196305.11	359	0.147129	0.067447	0.0464038	0.490665	FALSE	FALSE	0.735697	89	0.990602	0.00226942	0.191164	0.999439	TRUE	FALSE	1
chr9	92211350	TC	IARS	ENSG00000196305.11	358	0.0307313	-0.10189	0.0469375	0.203118	FALSE	FALSE	0.735697	88	0.564986	0.0988038	0.169858	0.969112	TRUE	FALSE	1
chr9	92220621	AAAC	IARS	ENSG00000196305.11	359	0.630358	-0.0221186	0.0459165	0.87751	FALSE	FALSE	0.735697	88	0.843022	-0.0360306	0.180426	0.992154	TRUE	FALSE	1
chr9	92224833	A	IARS	ENSG00000196305.11	355	0.0189779	-0.111761	0.0473797	0.148153	FALSE	FALSE	0.735697							FALSE
chr9	92225575	T	IARS	ENSG00000196305.11	358	0.103791	-0.0765587	0.0469199	0.411333	FALSE	FALSE	0.735697	87	0.0435079	-0.391282	0.185632	0.747963	TRUE	FALSE	1
chr9	92229354	AC	IARS	ENSG00000196305.11	349	0.0925455	0.0796412	0.0471905	0.387452	FALSE	FALSE	0.735697	83	0.509217	0.106213	0.158697	0.962931	TRUE	FALSE	1
chr9	92231592	T	IARS	ENSG00000196305.11	356	0.240416	0.0539329	0.0458502	0.612922	FALSE	FALSE	0.735697	89	0.43226	0.150796	0.189593	0.953164	TRUE	FALSE	1
chr9	92245769	T	IARS	ENSG00000196305.11	359	0.200241	-0.0578954	0.0451015	0.566221	FALSE	FALSE	0.735697							FALSE
chr9	92256023	A	IARS	ENSG00000196305.11	357	0.952898	0.00276496	0.0467708	0.987807	FALSE	FALSE	0.735697							FALSE
chr9	92262069	A	IARS	ENSG00000196305.11	359	0.124855	-0.0718636	0.0466955	0.451933	FALSE	FALSE	0.735697	89	0.951887	-0.0107811	0.177287	0.997648	TRUE	FALSE	1
chr9	92272855	A	IARS	ENSG00000196305.11	341	0.103484	0.0796323	0.0487513	0.410791	FALSE	FALSE	0.735697	80	0.676219	0.100283	0.237072	0.980175	TRUE	FALSE	1
chr9	92277674	T	IARS	ENSG00000196305.11	359	0.111817	0.0742546	0.0465623	0.427464	FALSE	FALSE	0.735697							FALSE
chr9	92281136	T	IARS	ENSG00000196305.11	357	0.606534	-0.0254018	0.0492694	0.867007	FALSE	FALSE	0.735697							FALSE
chr9	92282861	T	IARS	ENSG00000196305.11	354	0.161926	0.0653529	0.0466104	0.51343	FALSE	FALSE	0.735697	88	0.638205	-0.0834134	0.175653	0.976846	TRUE	FALSE	1
chr9	92292017	T	IARS	ENSG00000196305.11	359	0.146848	0.0671088	0.0461389	0.490182	FALSE	FALSE	0.735697	87	0.436542	0.144714	0.183511	0.953802	TRUE	FALSE	1
chr9	92292182	T	IARS	ENSG00000196305.11	356	0.170563	0.0639759	0.0465718	0.526358	FALSE	FALSE	0.735697	82	0.199771	-0.323125	0.245342	0.896133	TRUE	FALSE	1
chr9	92296713	T	IARS	ENSG00000196305.11	337	0.0502244	-0.0938248	0.0477107	0.274607	FALSE	FALSE	0.735697	78	0.421023	-0.182008	0.221766	0.951141	TRUE	FALSE	1
chr9	92300815	A	IARS	ENSG00000196305.11	358	0.525907	-0.0296181	0.0466422	0.826929	FALSE	FALSE	0.735697	89	0.542927	0.0999569	0.162541	0.967101	TRUE	FALSE	1
chr9	92329724	TG	IARS	ENSG00000196305.11	358	0.379256	0.0399233	0.0453383	0.736297	FALSE	FALSE	0.735697							FALSE
chr9	92345492	A	IARS	ENSG00000196305.11	359	0.394666	-0.0410684	0.0481796	0.747398	FALSE	FALSE	0.735697							FALSE
chr9	92351476	A	IARS	ENSG00000196305.11	359	0.0471909	0.0920839	0.0462099	0.264692	FALSE	FALSE	0.735697							FALSE
chr9	92357461	CAT	IARS	ENSG00000196305.11	359	0.00867664	-0.118878	0.0449993	0.0858532	TRUE	FALSE	0.735697	80	0.236286	0.248129	0.204039	0.908469	TRUE	FALSE	1
chr9	92357854	T	IARS	ENSG00000196305.11	359	0.371022	0.0415343	0.0463607	0.730036	FALSE	FALSE	0.735697	89	0.848184	-0.0365315	0.18929	0.992476	TRUE	FALSE	1
chr9	92358935	T	IARS	ENSG00000196305.11	354	0.25572	-0.0549373	0.048243	0.629206	FALSE	FALSE	0.735697	87	0.884797	0.0292726	0.200321	0.993981	TRUE	FALSE	1
chr9	92361124	TTTA	IARS	ENSG00000196305.11	358	0.644048	0.0213259	0.0461088	0.883449	FALSE	FALSE	0.735697							FALSE
chr9	92361441	TTATT	IARS	ENSG00000196305.11	358	0.131136	-0.0684297	0.0452051	0.463369	FALSE	FALSE	0.735697	88	0.494319	0.124535	0.180061	0.961293	TRUE	FALSE	1
chr9	92363235	AC	IARS	ENSG00000196305.11	359	0.110259	-0.0724818	0.045252	0.424368	FALSE	FALSE	0.735697	89	0.253397	0.17856	0.153523	0.914454	TRUE	FALSE	1
chr9	92371871	T	IARS	ENSG00000196305.11	358	0.648279	0.0211009	0.0462119	0.885159	FALSE	FALSE	0.735697							FALSE
chr9	92374120	A	IARS	ENSG00000196305.11	357	0.0260884	0.103872	0.0464547	0.182987	FALSE	FALSE	0.735697							FALSE
chr9	92374241	CT	IARS	ENSG00000196305.11	353	0.148549	0.0676884	0.0467315	0.492951	FALSE	FALSE	0.735697	80	0.599922	0.124314	0.233733	0.973163	TRUE	FALSE	1
chr9	92375854	T	IARS	ENSG00000196305.11	356	0.0243739	0.106249	0.0469573	0.175067	FALSE	FALSE	0.735697	86	0.380506	-0.184892	0.207618	0.943353	TRUE	FALSE	1
chr9	92377033	A	IARS	ENSG00000196305.11	359	0.559954	0.0262799	0.0450339	0.844133	FALSE	FALSE	0.735697							FALSE
chr9	92381281	T	IARS	ENSG00000196305.11	358	0.490803	0.0325674	0.0472075	0.807881	FALSE	FALSE	0.735697	89	0.924624	-0.0174309	0.182793	0.995999	TRUE	FALSE	1
chr9	92381898	T	IARS	ENSG00000196305.11	357	0.244435	0.055088	0.0472348	0.617248	FALSE	FALSE	0.735697	89	0.506717	-0.125919	0.187517	0.962695	TRUE	FALSE	1
chr9	92390563	AG	IARS	ENSG00000196305.11	352	0.0397156	-0.0972758	0.0470876	0.238683	FALSE	FALSE	0.735697	84	0.224439	0.273958	0.220344	0.904593	TRUE	FALSE	1
chr9	129079815	A	IER5L	ENSG00000188483.6	359	0.994043	0.000245653	0.0328781	0.998348	FALSE	FALSE	3.42859e-16	88	0.97631	0.00490802	0.163951	0.998557	FALSE	FALSE	0.240974
chr9	129087305	T	IER5L	ENSG00000188483.6	359	0.453081	-0.0248277	0.033048	0.785939	FALSE	FALSE	3.42859e-16	87	0.685798	-0.0550431	0.13474	0.981038	FALSE	FALSE	0.240974
chr9	129092448	A	IER5L	ENSG00000188483.6	359	0.132773	-0.0495729	0.032888	0.466226	FALSE	FALSE	3.42859e-16							FALSE
chr9	129092811	A	IER5L	ENSG00000188483.6	359	0.264076	0.0368563	0.03294	0.638019	FALSE	FALSE	3.42859e-16	89	0.670795	0.075703	0.176462	0.979692	FALSE	FALSE	0.240974
chr9	129097068	A	IER5L	ENSG00000188483.6							FALSE		89	0.613649	0.0828779	0.162551	0.974446	FALSE	FALSE	0.240974
chr9	129097708	A	IER5L	ENSG00000188483.6	358	0.219147	-0.0410274	0.0333186	0.588919	FALSE	FALSE	3.42859e-16	89	0.639625	0.0658852	0.139376	0.976945	FALSE	FALSE	0.240974
chr9	129099427	T	IER5L	ENSG00000188483.6							FALSE		87	0.592149	-0.0841337	0.155366	0.972253	FALSE	FALSE	0.240974
chr9	129099589	G	IER5L	ENSG00000188483.6	359	0.208841	-0.0414387	0.0329023	0.576651	FALSE	FALSE	3.42859e-16	89	0.840354	-0.0287833	0.14173	0.992008	FALSE	FALSE	0.240974
chr9	129104904	T	IER5L	ENSG00000188483.6	359	0.0705192	-0.0602795	0.0332123	0.334144	FALSE	FALSE	3.42859e-16	89	0.976378	0.0045236	0.151584	0.998566	FALSE	FALSE	0.240974
chr9	129110569	CGC	IER5L	ENSG00000188483.6	359	0.112801	-0.0528926	0.0332583	0.429423	FALSE	FALSE	3.42859e-16	89	0.804737	-0.0350135	0.140458	0.99015	FALSE	FALSE	0.240974
chr9	129117707	T	IER5L	ENSG00000188483.6	359	0.0806839	-0.0581977	0.0332063	0.360005	FALSE	FALSE	3.42859e-16	89	0.90808	-0.0159064	0.136678	0.995346	FALSE	FALSE	0.240974
chr9	129118052	T	IER5L	ENSG00000188483.6	358	0.0841088	0.0576055	0.0332391	0.368061	FALSE	FALSE	3.42859e-16	88	0.490012	-0.0954284	0.1366	0.960737	FALSE	FALSE	0.240974
chr9	129118814	T	IER5L	ENSG00000188483.6	358	0.180332	0.0452404	0.0336898	0.539883	FALSE	FALSE	3.42859e-16	87	0.973729	0.00529513	0.159456	0.998363	FALSE	FALSE	0.240974
chr9	129120262	A	IER5L	ENSG00000188483.6	356	0.151525	0.0479717	0.0333637	0.497641	FALSE	FALSE	3.42859e-16	89	0.993601	-0.00121429	0.150225	0.999648	FALSE	FALSE	0.240974
chr9	129120426	A	IER5L	ENSG00000188483.6							FALSE		89	0.817569	-0.034548	0.148543	0.990823	FALSE	FALSE	0.240974
chr9	129123472	A	IER5L	ENSG00000188483.6							FALSE		89	0.784774	-0.0432443	0.15702	0.988758	FALSE	FALSE	0.240974
chr9	129128537	A	IER5L	ENSG00000188483.6	359	0.0825388	-0.0576686	0.0331061	0.364372	FALSE	FALSE	3.42859e-16	89	0.443904	-0.123053	0.158734	0.954723	FALSE	FALSE	0.240974
chr9	129130411	T	IER5L	ENSG00000188483.6	359	0.0207107	0.0764563	0.0328782	0.157056	FALSE	FALSE	3.42859e-16							FALSE
chr9	129142323	TG	IER5L	ENSG00000188483.6	356	0.0633133	-0.0619659	0.033245	0.314262	FALSE	FALSE	3.42859e-16	86	0.936904	-0.0114755	0.143711	0.996769	FALSE	FALSE	0.240974
chr9	129144737	A	IER5L	ENSG00000188483.6	358	0.0945731	0.0560111	0.0333988	0.391918	FALSE	FALSE	3.42859e-16	89	0.163152	0.198757	0.139245	0.879782	FALSE	FALSE	0.240974
chr9	129145332	A	IER5L	ENSG00000188483.6							FALSE		89	0.407944	-0.136175	0.162394	0.948805	FALSE	FALSE	0.240974
chr9	129158708	T	IER5L	ENSG00000188483.6	359	0.0956537	-0.0555379	0.0332259	0.394315	FALSE	FALSE	3.42859e-16	89	0.490281	-0.119792	0.171647	0.960798	FALSE	FALSE	0.240974
chr9	129160145	T	IER5L	ENSG00000188483.6	357	0.0811453	-0.0584813	0.0334184	0.361105	FALSE	FALSE	3.42859e-16	89	0.705235	-0.0523827	0.137249	0.982757	FALSE	FALSE	0.240974
chr9	129161058	T	IER5L	ENSG00000188483.6							FALSE		89	0.248869	0.173754	0.147941	0.912847	FALSE	FALSE	0.240974
chr9	129165812	T	IER5L	ENSG00000188483.6	357	0.0620034	0.0622237	0.0332166	0.310393	FALSE	FALSE	3.42859e-16							FALSE
chr9	129166745	A	IER5L	ENSG00000188483.6	358	0.290651	0.0345393	0.0326288	0.663681	FALSE	FALSE	3.42859e-16							FALSE
chr9	129172849	CA	IER5L	ENSG00000188483.6	358	0.042102	-0.0677048	0.033169	0.247284	FALSE	FALSE	3.42859e-16	88	0.342412	-0.158559	0.164448	0.935925	FALSE	FALSE	0.240974
chr9	129183404	TTCA	IER5L	ENSG00000188483.6	359	0.175903	-0.0443482	0.0326893	0.53375	FALSE	FALSE	3.42859e-16	87	0.0363446	-0.336122	0.1534	0.728826	FALSE	FALSE	0.240974
chr9	129183987	GT	IER5L	ENSG00000188483.6	352	0.0559325	0.0629963	0.0328254	0.292483	FALSE	FALSE	3.42859e-16	82	0.706734	0.0677563	0.178037	0.982809	FALSE	FALSE	0.240974
chr9	129187919	T	IER5L	ENSG00000188483.6	358	0.136024	0.0488598	0.0326873	0.47187	FALSE	FALSE	3.42859e-16	89	0.0280751	-0.276281	0.120086	0.699033	FALSE	FALSE	0.240974
chr9	129188808	TATC	IER5L	ENSG00000188483.6	354	0.487974	0.0230748	0.0332298	0.806256	FALSE	FALSE	3.42859e-16	78	0.401087	0.147537	0.172143	0.947387	FALSE	FALSE	0.240974
chr9	129196823	CCTT	IER5L	ENSG00000188483.6	357	0.0684903	0.0592207	0.0323903	0.328654	FALSE	FALSE	3.42859e-16	87	0.729493	0.0526917	0.150959	0.984967	FALSE	FALSE	0.240974
chr9	129202055	T	IER5L	ENSG00000188483.6	359	0.0144641	-0.0798142	0.0324483	0.123201	FALSE	FALSE	3.42859e-16	84	0.895146	0.0194534	0.14622	0.994693	FALSE	FALSE	0.240974
chr9	129207054	AG	IER5L	ENSG00000188483.6	355	0.774132	-0.00942609	0.0328166	0.933152	FALSE	FALSE	3.42859e-16	86	0.915075	0.0208469	0.193793	0.995803	FALSE	FALSE	0.240974
chr9	129210626	T	IER5L	ENSG00000188483.6	358	0.766358	0.00969265	0.0325901	0.930506	FALSE	FALSE	3.42859e-16	87	0.488762	-0.113652	0.16215	0.960639	FALSE	FALSE	0.240974
chr9	129210788	T	IER5L	ENSG00000188483.6	359	0.446644	0.0249762	0.0327763	0.781963	FALSE	FALSE	3.42859e-16	89	0.225826	0.268905	0.217738	0.905344	FALSE	FALSE	0.240974
chr9	129213160	A	IER5L	ENSG00000188483.6	357	0.375547	-0.0290046	0.0326831	0.733389	FALSE	FALSE	3.42859e-16	89	0.356631	0.124954	0.133595	0.938417	FALSE	FALSE	0.240974
chr9	129218233	AC	IER5L	ENSG00000188483.6	359	0.0146642	0.0813129	0.0331254	0.124375	FALSE	FALSE	3.42859e-16	85	0.714664	0.0662207	0.179302	0.983356	FALSE	FALSE	0.240974
chr9	129221554	T	IER5L	ENSG00000188483.6	355	0.0151589	0.079804	0.0326705	0.127301	FALSE	FALSE	3.42859e-16	86	0.319792	0.14764	0.145854	0.931698	FALSE	FALSE	0.240974
chr9	129243789	T	IER5L	ENSG00000188483.6	359	9.59271e-07	0.160384	0.032057	3.97744e-05	FALSE	FALSE	3.42859e-16	89	0.225085	0.170608	0.13792	0.904887	FALSE	FALSE	0.240974
chr9	129244984	ACAAA	IER5L	ENSG00000188483.6	351	0.00142659	0.106122	0.0329595	0.021652	FALSE	FALSE	3.42859e-16	74	0.0294046	-0.34136	0.143549	0.704459	FALSE	FALSE	0.240974
chr9	129247081	A	IER5L	ENSG00000188483.6	359	8.74325e-06	0.145564	0.0321778	0.000286117	FALSE	FALSE	3.42859e-16	89	0.0511919	0.256674	0.126703	0.767225	FALSE	FALSE	0.240974
chr9	129250557	CT	IER5L	ENSG00000188483.6	359	1.02997e-06	0.159109	0.0318968	4.24398e-05	FALSE	FALSE	3.42859e-16	88	0.0527419	0.251061	0.124649	0.771494	FALSE	FALSE	0.240974
chr9	129252632	A	IER5L	ENSG00000188483.6	357	4.09189e-05	-0.139085	0.0334018	0.00110381	FALSE	FALSE	3.42859e-16	84	0.79674	-0.0495095	0.190329	0.989507	FALSE	FALSE	0.240974
chr9	129252990	GT	IER5L	ENSG00000188483.6	357	0.332688	-0.0322774	0.033266	0.700066	FALSE	FALSE	3.42859e-16	86	0.915604	-0.0172396	0.161267	0.995803	FALSE	FALSE	0.240974
chr9	129254930	A	IER5L	ENSG00000188483.6	352	5.15361e-10	-0.193274	0.0300623	4.11041e-08	FALSE	FALSE	3.42859e-16	86	0.99439	0.000887946	0.125206	0.999661	FALSE	FALSE	0.240974
chr9	129265828	T	IER5L	ENSG00000188483.6							FALSE		88	0.826564	0.0295633	0.133788	0.991135	FALSE	FALSE	0.240974
chr9	129269755	TATT	IER5L	ENSG00000188483.6	358	2.45621e-19	-0.27646	0.0286831	6.45e-17	TRUE	TRUE	3.42859e-16	87	0.00012202	-0.487173	0.110438	0.117964	TRUE	FALSE	0.240974
chr9	129270917	T	IER5L	ENSG00000188483.6	359	2.60092e-19	0.275279	0.0285901	6.81108e-17	FALSE	FALSE	3.42859e-16	89	0.0271909	0.321095	0.13871	0.694244	FALSE	FALSE	0.240974
chr9	129272197	T	IER5L	ENSG00000188483.6	358	9.80403e-17	0.255416	0.0289757	1.95005e-14	FALSE	FALSE	3.42859e-16	89	0.339828	0.140563	0.145064	0.935454	FALSE	FALSE	0.240974
chr9	129276210	T	IER5L	ENSG00000188483.6	357	8.35565e-12	0.213537	0.0300197	8.86968e-10	FALSE	FALSE	3.42859e-16	87	0.20505	0.172192	0.132922	0.897932	FALSE	FALSE	0.240974
chr9	129277938	A	IER5L	ENSG00000188483.6	358	0.258157	-0.0364502	0.0321742	0.631864	FALSE	FALSE	3.42859e-16							FALSE
chr9	21310151	T	IFNA2	ENSG00000188379.5	358	0.148775	0.0344424	0.023793	0.493313	FALSE	FALSE	0.808964	80	0.397232	0.109883	0.127377	0.946763	FALSE	FALSE	0.776744
chr9	21313792	A	IFNA2	ENSG00000188379.5	359	0.101796	-0.0382751	0.0233214	0.407343	FALSE	FALSE	0.808964	89	0.236118	-0.111273	0.0921577	0.908469	FALSE	FALSE	0.776744
chr9	21327807	AC	IFNA2	ENSG00000188379.5							FALSE		87	0.658721	0.0531283	0.119092	0.978797	FALSE	FALSE	0.776744
chr9	21337308	TTTTG	IFNA2	ENSG00000188379.5	359	0.768463	0.00682993	0.0231798	0.931225	FALSE	FALSE	0.808964	88	0.739537	0.0341367	0.10176	0.985522	FALSE	FALSE	0.776744
chr9	21346501	A	IFNA2	ENSG00000188379.5							FALSE		86	0.586832	-0.0617551	0.112373	0.97162	FALSE	FALSE	0.776744
chr9	21346771	A	IFNA2	ENSG00000188379.5							FALSE		89	0.227442	0.101337	0.0823478	0.906098	FALSE	FALSE	0.776744
chr9	21348124	T	IFNA2	ENSG00000188379.5	359	0.10726	0.0378418	0.0234251	0.418412	FALSE	FALSE	0.808964	88	0.444307	-0.083312	0.107522	0.954739	FALSE	FALSE	0.776744
chr9	21355787	AC	IFNA2	ENSG00000188379.5	351	0.843268	0.00455311	0.0230083	0.956302	FALSE	FALSE	0.808964	84	0.924005	0.0113829	0.118221	0.995988	FALSE	FALSE	0.776744
chr9	21356707	TG	IFNA2	ENSG00000188379.5	352	0.710367	-0.00901847	0.0242613	0.910211	FALSE	FALSE	0.808964	81	0.172201	-0.143444	0.101939	0.884048	FALSE	FALSE	0.776744
chr9	21359181	T	IFNA2	ENSG00000188379.5	358	0.866139	-0.00396043	0.023475	0.963605	FALSE	FALSE	0.808964							FALSE
chr9	21359868	A	IFNA2	ENSG00000188379.5	353	0.357167	0.0211304	0.0229126	0.719314	FALSE	FALSE	0.808964	86	0.0784559	0.168339	0.0922854	0.812786	FALSE	FALSE	0.776744
chr9	21361341	AC	IFNA2	ENSG00000188379.5	357	0.508426	0.0155911	0.0235486	0.817549	FALSE	FALSE	0.808964	88	0.403665	0.0779854	0.0921078	0.947827	FALSE	FALSE	0.776744
chr9	21377193	A	IFNA2	ENSG00000188379.5	359	0.60512	0.0122763	0.023718	0.866376	FALSE	FALSE	0.808964	89	0.903673	0.0129584	0.106229	0.99528	FALSE	FALSE	0.776744
chr9	21388346	A	IFNA2	ENSG00000188379.5	295	0.466657	0.020315	0.0278631	0.793922	FALSE	FALSE	0.808964	77	0.248177	0.136218	0.114518	0.912701	FALSE	FALSE	0.776744
chr9	21395731	A	IFNA2	ENSG00000188379.5	357	0.363005	0.0216015	0.0237109	0.723608	FALSE	FALSE	0.808964	87	0.00484524	-0.317279	0.104291	0.494539	TRUE	FALSE	0.776744
chr9	21398335	AAAC	IFNA2	ENSG00000188379.5							FALSE		89	0.928333	-0.00978687	0.107959	0.996235	FALSE	FALSE	0.776744
chr9	21414972	AAAAC	IFNA2	ENSG00000188379.5	356	0.434543	0.0187149	0.0239169	0.774309	FALSE	FALSE	0.808964	87	0.0130553	0.239493	0.0907466	0.604589	FALSE	FALSE	0.776744
chr9	21415741	AAC	IFNA2	ENSG00000188379.5							FALSE		89	0.0323939	0.204642	0.0914883	0.716087	FALSE	FALSE	0.776744
chr9	21418692	A	IFNA2	ENSG00000188379.5	359	0.0253725	0.0527071	0.0234583	0.1797	TRUE	FALSE	0.808964	86	0.600595	0.0588875	0.111246	0.973247	FALSE	FALSE	0.776744
chr9	21429381	GT	IFNA2	ENSG00000188379.5	356	0.900237	0.00298609	0.0237994	0.973659	FALSE	FALSE	0.808964	87	0.266278	-0.104791	0.0925071	0.917666	FALSE	FALSE	0.776744
chr9	21442609	T	IFNA2	ENSG00000188379.5	358	0.890004	-0.00332311	0.0240081	0.970661	FALSE	FALSE	0.808964							FALSE
chr9	21444111	A	IFNA2	ENSG00000188379.5							FALSE		89	0.202346	0.1285	0.0987247	0.897284	FALSE	FALSE	0.776744
chr9	21445380	AT	IFNA2	ENSG00000188379.5							FALSE		89	0.030661	-0.20324	0.0898708	0.709575	FALSE	FALSE	0.776744
chr9	21447667	T	IFNA2	ENSG00000188379.5	348	0.897348	-0.00321297	0.0248828	0.97282	FALSE	FALSE	0.808964	84	0.626269	-0.051711	0.104973	0.975621	FALSE	FALSE	0.776744
chr9	21460129	CT	IFNA2	ENSG00000188379.5	354	0.0815406	-0.0419025	0.0239751	0.362016	FALSE	FALSE	0.808964	77	0.141281	0.187863	0.122656	0.866742	FALSE	FALSE	0.776744
chr9	21466027	A	IFNA2	ENSG00000188379.5							FALSE		87	0.993759	-0.000846672	0.107351	0.999655	FALSE	FALSE	0.776744
chr9	21483300	GA	IFNA2	ENSG00000188379.5	358	0.940602	0.00180615	0.0242191	0.984703	FALSE	FALSE	0.808964	80	0.0259421	-0.266928	0.112117	0.688331	FALSE	FALSE	0.776744
chr9	21250615	GAAAAAA	IFNA6	ENSG00000120235.3	359	0.126924	0.0553419	0.0361579	0.45562	FALSE	FALSE	0.787555	89	0.654428	-0.0629343	0.139282	0.97818	TRUE	FALSE	1
chr9	21268737	T	IFNA6	ENSG00000120235.3	358	0.125577	0.0535634	0.0348709	0.453214	FALSE	FALSE	0.787555	87	0.577205	0.0764659	0.13567	0.970549	TRUE	FALSE	1
chr9	21310151	T	IFNA6	ENSG00000120235.3	358	0.0691434	0.0652003	0.0357457	0.33034	FALSE	FALSE	0.787555	80	0.342496	-0.169539	0.174915	0.935925	TRUE	FALSE	1
chr9	21313792	A	IFNA6	ENSG00000120235.3	359	0.0311958	0.0764113	0.0352992	0.205152	FALSE	FALSE	0.787555	89	0.0721098	0.238973	0.128485	0.804328	TRUE	FALSE	1
chr9	21327807	AC	IFNA6	ENSG00000120235.3							FALSE		87	0.286762	0.165425	0.15253	0.923357	TRUE	FALSE	1
chr9	21337308	TTTTG	IFNA6	ENSG00000120235.3	359	0.204954	-0.0446014	0.0351108	0.57202	FALSE	FALSE	0.787555	88	0.888532	0.0206802	0.146337	0.994245	TRUE	FALSE	1
chr9	21346501	A	IFNA6	ENSG00000120235.3							FALSE		86	0.642065	0.0804159	0.171198	0.977088	TRUE	FALSE	1
chr9	21346771	A	IFNA6	ENSG00000120235.3							FALSE		89	0.323867	0.11934	0.119103	0.932531	TRUE	FALSE	1
chr9	21348124	T	IFNA6	ENSG00000120235.3	359	0.132404	0.0536991	0.0355914	0.465583	FALSE	FALSE	0.787555	88	0.934359	0.0128356	0.154584	0.99669	TRUE	FALSE	1
chr9	21355787	AC	IFNA6	ENSG00000120235.3	351	0.129425	0.0532054	0.0349888	0.460271	FALSE	FALSE	0.787555	84	0.497521	-0.114248	0.166136	0.961539	TRUE	FALSE	1
chr9	21356707	TG	IFNA6	ENSG00000120235.3	352	0.745258	-0.0119649	0.0367921	0.923353	FALSE	FALSE	0.787555	81	0.0524054	0.309052	0.151429	0.770749	TRUE	FALSE	1
chr9	21359181	T	IFNA6	ENSG00000120235.3	358	0.590406	0.0191724	0.0355818	0.859248	FALSE	FALSE	0.787555							FALSE
chr9	21359868	A	IFNA6	ENSG00000120235.3	353	0.712799	-0.0129839	0.035239	0.911192	FALSE	FALSE	0.787555	86	0.319225	-0.139152	0.137305	0.931566	TRUE	FALSE	1
chr9	21361341	AC	IFNA6	ENSG00000120235.3	357	0.0859911	0.0618961	0.0359317	0.372461	FALSE	FALSE	0.787555	88	0.577227	-0.0747434	0.132669	0.970555	TRUE	FALSE	1
chr9	21377193	A	IFNA6	ENSG00000120235.3	359	0.149603	0.0518743	0.0359088	0.494674	FALSE	FALSE	0.787555	89	0.0571469	0.28415	0.143995	0.781212	TRUE	FALSE	1
chr9	21388346	A	IFNA6	ENSG00000120235.3	295	0.413578	-0.0343461	0.0419341	0.760486	FALSE	FALSE	0.787555	77	0.551431	-0.103459	0.170768	0.967926	TRUE	FALSE	1
chr9	21395731	A	IFNA6	ENSG00000120235.3	357	0.0861134	0.0617322	0.0358506	0.372765	FALSE	FALSE	0.787555	87	0.228126	0.216734	0.176157	0.90617	TRUE	FALSE	1
chr9	21398335	AAAC	IFNA6	ENSG00000120235.3							FALSE		89	0.633753	0.0742815	0.154415	0.976378	TRUE	FALSE	1
chr9	21414972	AAAAC	IFNA6	ENSG00000120235.3	356	0.880239	0.0055116	0.0365504	0.96786	FALSE	FALSE	0.787555	87	0.0852109	-0.243338	0.136708	0.820745	TRUE	FALSE	1
chr9	21415741	AAC	IFNA6	ENSG00000120235.3							FALSE		89	0.421332	-0.113849	0.139763	0.951141	TRUE	FALSE	1
chr9	21418692	A	IFNA6	ENSG00000120235.3	359	0.0245068	0.0805137	0.0356188	0.175677	TRUE	FALSE	0.787555	86	0.178083	-0.179974	0.1304	0.88642	TRUE	FALSE	1
chr9	21429381	GT	IFNA6	ENSG00000120235.3	356	0.134306	0.0541443	0.0360624	0.468907	FALSE	FALSE	0.787555	87	0.737734	-0.0439017	0.129896	0.985433	TRUE	FALSE	1
chr9	21442609	T	IFNA6	ENSG00000120235.3	358	0.25065	-0.0419148	0.0364163	0.623859	FALSE	FALSE	0.787555							FALSE
chr9	21444111	A	IFNA6	ENSG00000120235.3							FALSE		89	0.235954	0.171752	0.142196	0.908469	TRUE	FALSE	1
chr9	21445380	AT	IFNA6	ENSG00000120235.3							FALSE		89	0.649221	0.0635762	0.138461	0.977642	TRUE	FALSE	1
chr9	21447667	T	IFNA6	ENSG00000120235.3	348	0.772942	0.0108635	0.0376165	0.932808	FALSE	FALSE	0.787555	84	0.650263	-0.0730732	0.159375	0.977771	TRUE	FALSE	1
chr9	20983571	A	IFNB1	ENSG00000171855.5	359	0.395183	0.0450217	0.0528752	0.747754	FALSE	FALSE	1	89	0.568765	0.0715822	0.124313	0.969572	FALSE	FALSE	1
chr9	20995361	A	IFNB1	ENSG00000171855.5	358	0.0448757	0.108936	0.0540834	0.256926	TRUE	FALSE	1	88	0.567536	0.0845175	0.146261	0.969472	FALSE	FALSE	1
chr9	21016783	T	IFNB1	ENSG00000171855.5	359	0.841733	-0.0105176	0.0526278	0.955764	FALSE	FALSE	1	89	0.817342	-0.0346511	0.148797	0.990808	FALSE	FALSE	1
chr9	21030270	A	IFNB1	ENSG00000171855.5	357	0.536524	-0.0333023	0.0538183	0.832355	FALSE	FALSE	1	87	0.547438	0.104132	0.17113	0.967529	FALSE	FALSE	1
chr9	21038351	T	IFNB1	ENSG00000171855.5							FALSE		89	0.499527	0.0892033	0.130607	0.961778	FALSE	FALSE	1
chr9	21042991	AT	IFNB1	ENSG00000171855.5	359	0.583436	0.0297504	0.0541937	0.855745	FALSE	FALSE	1	89	0.142036	-0.182712	0.121373	0.867182	FALSE	FALSE	1
chr9	21044643	TTTG	IFNB1	ENSG00000171855.5							FALSE		88	0.130123	0.189068	0.121596	0.859822	FALSE	FALSE	1
chr9	21049454	TG	IFNB1	ENSG00000171855.5	356	0.280991	-0.0587818	0.0544251	0.654375	FALSE	FALSE	1	81	0.279177	0.20747	0.187381	0.92114	FALSE	FALSE	1
chr9	21054865	GTTT	IFNB1	ENSG00000171855.5	359	0.398845	-0.0451692	0.0534622	0.750354	FALSE	FALSE	1	89	0.354323	0.111741	0.118889	0.937877	FALSE	FALSE	1
chr9	21055461	AAAC	IFNB1	ENSG00000171855.5	359	0.246664	0.0625586	0.0538954	0.619689	FALSE	FALSE	1	89	0.378108	-0.121053	0.135437	0.942849	FALSE	FALSE	1
chr9	21060944	T	IFNB1	ENSG00000171855.5	358	0.930866	0.00471144	0.0542621	0.982086	FALSE	FALSE	1	89	0.606538	-0.0711245	0.136738	0.973712	FALSE	FALSE	1
chr9	21070814	TCTA	IFNB1	ENSG00000171855.5	356	0.683428	0.0222472	0.0545024	0.899695	FALSE	FALSE	1	87	0.0994993	-0.306763	0.180461	0.836191	FALSE	FALSE	1
chr9	21072345	TCTTT	IFNB1	ENSG00000171855.5	359	0.956456	-0.00296037	0.0541729	0.988632	FALSE	FALSE	1	88	0.74089	-0.0480999	0.144163	0.985543	FALSE	FALSE	1
chr9	21101708	A	IFNB1	ENSG00000171855.5	359	0.1584	-0.0776646	0.0549265	0.508133	FALSE	FALSE	1	89	0.415302	-0.121407	0.147104	0.950117	FALSE	FALSE	1
chr9	21105952	A	IFNB1	ENSG00000171855.5	356	0.837784	0.0113129	0.0552098	0.954544	FALSE	FALSE	1	87	0.0435152	-0.276123	0.131003	0.747963	TRUE	FALSE	1
chr9	21114202	CA	IFNB1	ENSG00000171855.5	358	0.527621	0.0344782	0.0545216	0.827791	FALSE	FALSE	1	86	0.851262	-0.0396452	0.209553	0.992531	FALSE	FALSE	1
chr9	21139248	T	IFNB1	ENSG00000171855.5	359	0.667965	-0.0233244	0.0543231	0.893272	FALSE	FALSE	1							FALSE
chr9	21139413	T	IFNB1	ENSG00000171855.5	359	0.816555	-0.0122966	0.0529613	0.94768	FALSE	FALSE	1	88	0.902924	0.019552	0.158997	0.995166	FALSE	FALSE	1
chr9	21154597	TG	IFNB1	ENSG00000171855.5	356	0.427075	0.0431585	0.0542676	0.769332	FALSE	FALSE	1	87	0.481111	0.120166	0.168441	0.959356	FALSE	FALSE	1
chr9	21155616	T	IFNB1	ENSG00000171855.5	358	0.102678	-0.0874944	0.0534483	0.409197	FALSE	FALSE	1	87	0.680513	0.0583986	0.140447	0.980493	FALSE	FALSE	1
chr9	21158839	TTG	IFNB1	ENSG00000171855.5	359	0.519655	0.0342513	0.0531331	0.823614	FALSE	FALSE	1	89	0.215836	-0.175191	0.138748	0.902009	FALSE	FALSE	1
chr9	21160609	GT	IFNB1	ENSG00000171855.5	354	0.625282	0.0262255	0.0536432	0.875205	FALSE	FALSE	1	84	0.16783	-0.21587	0.15231	0.881344	FALSE	FALSE	1
chr9	21164132	TATA	IFNB1	ENSG00000171855.5	358	0.59434	-0.0283818	0.0532366	0.861124	FALSE	FALSE	1	83	0.796099	-0.0394682	0.151182	0.989469	FALSE	FALSE	1
chr9	26862416	A	IFT74	ENSG00000096872.10							FALSE		88	0.394224	-0.097091	0.112374	0.946227	FALSE	FALSE	1
chr9	26863773	A	IFT74	ENSG00000096872.10	358	0.440463	-0.0333803	0.0432143	0.778022	FALSE	FALSE	2.00983e-09	86	0.565356	0.072437	0.124556	0.969152	FALSE	FALSE	1
chr9	26865525	A	IFT74	ENSG00000096872.10	355	0.206661	-0.0545762	0.0431243	0.574092	FALSE	FALSE	2.00983e-09	87	0.474531	0.0756749	0.104489	0.95876	FALSE	FALSE	1
chr9	26870542	AC	IFT74	ENSG00000096872.10	358	0.557308	-0.0247417	0.0421135	0.842896	FALSE	FALSE	2.00983e-09	89	0.630232	-0.0667534	0.137334	0.976111	FALSE	FALSE	1
chr9	26870588	GT	IFT74	ENSG00000096872.10	359	1.14258e-05	0.180813	0.0405143	0.00036191	FALSE	FALSE	2.00983e-09	86	0.732593	-0.0404673	0.117301	0.985183	FALSE	FALSE	1
chr9	26871915	AAAT	IFT74	ENSG00000096872.10							FALSE		85	0.626051	-0.0591338	0.120015	0.975616	FALSE	FALSE	1
chr9	26878814	A	IFT74	ENSG00000096872.10							FALSE		88	0.580107	0.066493	0.118927	0.970892	FALSE	FALSE	1
chr9	26880095	G	IFT74	ENSG00000096872.10	357	0.484377	0.0304852	0.043541	0.804247	FALSE	FALSE	2.00983e-09	87	0.691527	-0.0439593	0.109724	0.981704	FALSE	FALSE	1
chr9	26890371	A	IFT74	ENSG00000096872.10	358	0.0159696	0.103546	0.042729	0.131938	FALSE	FALSE	2.00983e-09	86	0.0357402	0.25326	0.114993	0.726483	FALSE	FALSE	1
chr9	26893824	T	IFT74	ENSG00000096872.10	359	0.0178887	0.102171	0.0429124	0.142403	FALSE	FALSE	2.00983e-09							FALSE
chr9	26895663	A	IFT74	ENSG00000096872.10	357	0.0135045	-0.103132	0.0415037	0.117431	FALSE	FALSE	2.00983e-09	89	0.959783	-0.00521378	0.102589	0.997924	FALSE	FALSE	1
chr9	26896967	T	IFT74	ENSG00000096872.10	359	5.10682e-05	-0.169325	0.0412002	0.00133549	FALSE	FALSE	2.00983e-09	89	0.803843	-0.0297184	0.118662	0.99001	FALSE	FALSE	1
chr9	26897445	A	IFT74	ENSG00000096872.10	357	0.0136928	0.105464	0.0425285	0.118586	FALSE	FALSE	2.00983e-09	88	0.361293	0.109632	0.118316	0.939119	FALSE	FALSE	1
chr9	26898449	T	IFT74	ENSG00000096872.10	358	7.11635e-06	0.190602	0.0417041	0.000238806	FALSE	FALSE	2.00983e-09	87	0.897924	0.0181796	0.140518	0.994858	FALSE	FALSE	1
chr9	26902128	T	IFT74	ENSG00000096872.10	357	0.0589941	-0.0827584	0.0436616	0.301645	FALSE	FALSE	2.00983e-09	87	0.989523	-0.0017562	0.132631	0.999374	FALSE	FALSE	1
chr9	26908168	T	IFT74	ENSG00000096872.10	359	5.39146e-05	0.170507	0.0416219	0.0013998	FALSE	FALSE	2.00983e-09	86	0.569457	-0.0844526	0.146771	0.969667	FALSE	FALSE	1
chr9	26909618	T	IFT74	ENSG00000096872.10	358	5.26478e-07	0.207081	0.0403863	2.30681e-05	FALSE	FALSE	2.00983e-09	88	0.246357	-0.142317	0.120446	0.912041	FALSE	FALSE	1
chr9	26914581	A	IFT74	ENSG00000096872.10	359	8.1977e-09	-0.238712	0.0402432	5.24082e-07	FALSE	FALSE	2.00983e-09	89	0.945907	0.00786434	0.115006	0.9973	FALSE	FALSE	1
chr9	26915212	C	IFT74	ENSG00000096872.10	358	7.64231e-08	-0.22902	0.0415513	4.01406e-06	FALSE	FALSE	2.00983e-09	88	0.603966	-0.053964	0.102973	0.973575	FALSE	FALSE	1
chr9	26918289	T	IFT74	ENSG00000096872.10	352	4.47241e-07	-0.213912	0.0414304	1.98899e-05	FALSE	FALSE	2.00983e-09	83	0.714625	0.0430159	0.116364	0.983355	FALSE	FALSE	1
chr9	26922267	T	IFT74	ENSG00000096872.10							FALSE		89	0.105406	0.1853	0.111202	0.842073	FALSE	FALSE	1
chr9	26922670	T	IFT74	ENSG00000096872.10							FALSE		87	0.965606	0.00515955	0.118662	0.998191	FALSE	FALSE	1
chr9	26927114	T	IFT74	ENSG00000096872.10	356	2.68528e-09	-0.248413	0.0404867	1.87961e-07	FALSE	FALSE	2.00983e-09	84	0.55773	-0.0827861	0.139468	0.968363	FALSE	FALSE	1
chr9	26930107	T	IFT74	ENSG00000096872.10	357	0.000517249	-0.150228	0.0428024	0.00950383	FALSE	FALSE	2.00983e-09	89	0.811554	-0.0269965	0.112298	0.99056	FALSE	FALSE	1
chr9	26930582	T	IFT74	ENSG00000096872.10	359	6.82144e-05	0.166069	0.0411194	0.00171358	FALSE	FALSE	2.00983e-09	89	0.966191	-0.00511002	0.119619	0.998191	FALSE	FALSE	1
chr9	26931158	A	IFT74	ENSG00000096872.10	359	9.90776e-09	-0.238546	0.0404527	6.23298e-07	FALSE	FALSE	2.00983e-09	89	0.883384	-0.0178837	0.120953	0.993889	FALSE	FALSE	1
chr9	26932211	TGTTT	IFT74	ENSG00000096872.10	359	9.90776e-09	-0.238546	0.0404527	6.23298e-07	FALSE	FALSE	2.00983e-09	85	0.520208	-0.0814322	0.125044	0.964213	FALSE	FALSE	1
chr9	26937871	A	IFT74	ENSG00000096872.10	359	0.705861	0.0159812	0.0423033	0.908422	FALSE	FALSE	2.00983e-09	89	0.378546	-0.102816	0.11514	0.943005	FALSE	FALSE	1
chr9	26939485	A	IFT74	ENSG00000096872.10	359	6.1024e-09	0.241394	0.0403287	3.99078e-07	FALSE	FALSE	2.00983e-09	87	0.940147	-0.0107995	0.142631	0.996978	FALSE	FALSE	1
chr9	26941760	A	IFT74	ENSG00000096872.10	359	0.00851543	-0.111269	0.0420157	0.0846949	FALSE	FALSE	2.00983e-09	87	0.645785	-0.0636514	0.137091	0.977323	FALSE	FALSE	1
chr9	26946271	T	IFT74	ENSG00000096872.10							FALSE		89	0.344412	-0.0982079	0.102334	0.936521	FALSE	FALSE	1
chr9	26946513	A	IFT74	ENSG00000096872.10	358	0.554055	-0.0252551	0.0426348	0.841306	FALSE	FALSE	2.00983e-09	84	0.911982	0.0146253	0.131075	0.995602	FALSE	FALSE	1
chr9	26952281	T	IFT74	ENSG00000096872.10	359	0.0106789	0.10915	0.0424871	0.0995772	FALSE	FALSE	2.00983e-09	89	0.971869	0.00359742	0.101218	0.998238	FALSE	FALSE	1
chr9	26955838	A	IFT74	ENSG00000096872.10	359	0.535862	-0.0266883	0.04306	0.83197	FALSE	FALSE	2.00983e-09	89	0.547046	-0.0699452	0.114916	0.967529	FALSE	FALSE	1
chr9	26959089	TTT	IFT74	ENSG00000096872.10	356	3.60635e-06	-0.191519	0.0405647	0.000130403	FALSE	FALSE	2.00983e-09	88	0.390517	-0.0981807	0.112738	0.945284	FALSE	FALSE	1
chr9	26962927	T	IFT74	ENSG00000096872.10	353	6.13142e-06	-0.191043	0.0414856	0.000209256	FALSE	FALSE	2.00983e-09	87	0.163871	0.166392	0.116593	0.880079	FALSE	FALSE	1
chr9	26968067	T	IFT74	ENSG00000096872.10	358	0.167714	0.0589479	0.0426256	0.522208	FALSE	FALSE	2.00983e-09	87	0.621125	0.0622176	0.124579	0.975153	FALSE	FALSE	1
chr9	26968266	T	IFT74	ENSG00000096872.10	359	4.90513e-11	0.270196	0.039606	4.6206e-09	FALSE	FALSE	2.00983e-09	88	0.175351	0.175439	0.126493	0.885093	FALSE	FALSE	1
chr9	26979147	T	IFT74	ENSG00000096872.10							FALSE		86	0.948624	0.00843467	0.129773	0.997435	FALSE	FALSE	1
chr9	26982265	T	IFT74	ENSG00000096872.10	359	0.0398576	0.0875209	0.0424005	0.239226	FALSE	FALSE	2.00983e-09							FALSE
chr9	26983772	C	IFT74	ENSG00000096872.10							FALSE		88	0.816703	0.0296074	0.126653	0.990782	FALSE	FALSE	1
chr9	26997213	A	IFT74	ENSG00000096872.10	357	1.95325e-12	0.288967	0.0393417	2.26805e-10	TRUE	TRUE	2.00983e-09	89	0.856697	-0.022229	0.122108	0.992707	FALSE	FALSE	1
chr9	27001928	T	IFT74	ENSG00000096872.10	359	0.203912	-0.0541325	0.0425156	0.57077	FALSE	FALSE	2.00983e-09	89	0.0762212	0.175924	0.0960104	0.809808	FALSE	FALSE	1
chr9	27005842	T	IFT74	ENSG00000096872.10	359	0.01373	0.106037	0.0427784	0.118802	FALSE	FALSE	2.00983e-09							FALSE
chr9	27009972	T	IFT74	ENSG00000096872.10	359	3.62744e-07	0.206234	0.0396377	1.65139e-05	FALSE	FALSE	2.00983e-09							FALSE
chr9	27010477	T	IFT74	ENSG00000096872.10	355	0.938333	0.00331219	0.0427761	0.984073	FALSE	FALSE	2.00983e-09	86	0.00483797	-0.354136	0.116066	0.494539	TRUE	FALSE	1
chr9	27011646	T	IFT74	ENSG00000096872.10	356	0.630779	-0.0206392	0.0428976	0.877664	FALSE	FALSE	2.00983e-09	88	0.883879	0.0197975	0.134437	0.993903	FALSE	FALSE	1
chr9	27022647	T	IFT74	ENSG00000096872.10	358	2.01593e-10	-0.260757	0.0395946	1.71824e-08	FALSE	FALSE	2.00983e-09	87	0.73098	0.0380454	0.109626	0.985059	FALSE	FALSE	1
chr9	27024975	A	IFT74	ENSG00000096872.10	359	0.806644	0.0103184	0.0421206	0.944484	FALSE	FALSE	2.00983e-09	89	0.323332	-0.115234	0.114876	0.932432	FALSE	FALSE	1
chr9	27030548	A	IFT74	ENSG00000096872.10	358	0.68885	-0.0172738	0.0430981	0.90185	FALSE	FALSE	2.00983e-09	88	0.810557	-0.0295692	0.122307	0.990428	FALSE	FALSE	1
chr9	27031598	T	IFT74	ENSG00000096872.10	357	0.0502842	0.0844576	0.0429711	0.274823	FALSE	FALSE	2.00983e-09	88	0.892788	-0.0155213	0.114221	0.994473	FALSE	FALSE	1
chr9	27031732	AAATA	IFT74	ENSG00000096872.10	356	0.489015	-0.0301989	0.0435938	0.806832	FALSE	FALSE	2.00983e-09	89	0.338248	-0.109218	0.112343	0.93505	FALSE	FALSE	1
chr9	27056858	GGAT	IFT74	ENSG00000096872.10	355	0.00769074	0.118517	0.0441635	0.0787338	FALSE	FALSE	2.00983e-09	86	0.667745	-0.048314	0.11141	0.979444	FALSE	FALSE	1
chr9	27061144	GG	IFT74	ENSG00000096872.10	357	0.0190868	-0.100304	0.0425632	0.148745	FALSE	FALSE	2.00983e-09	87	0.304939	-0.117002	0.112098	0.927473	FALSE	FALSE	1
chr9	27061677	GT	IFT74	ENSG00000096872.10	357	2.17579e-06	-0.197858	0.0409606	8.30064e-05	FALSE	FALSE	2.00983e-09	83	0.867201	0.0225164	0.133331	0.993201	FALSE	FALSE	1
chr9	27067370	A	IFT74	ENSG00000096872.10	359	0.658669	0.0188148	0.0425492	0.889444	FALSE	FALSE	2.00983e-09	88	0.303654	0.110048	0.105209	0.92724	FALSE	FALSE	1
chr9	27071021	TA	IFT74	ENSG00000096872.10	355	0.720771	-0.0154446	0.0431695	0.914329	FALSE	FALSE	2.00983e-09	88	0.0844778	-0.200956	0.112743	0.820123	FALSE	FALSE	1
chr9	27083293	A	IFT74	ENSG00000096872.10	358	0.971216	-0.00151255	0.0418841	0.992732	FALSE	FALSE	2.00983e-09	89	0.498137	0.0922038	0.13456	0.961639	FALSE	FALSE	1
chr9	27084599	TGTT	IFT74	ENSG00000096872.10	359	6.36552e-05	-0.164631	0.0405915	0.00161376	FALSE	FALSE	2.00983e-09							FALSE
chr9	27103852	T	IFT74	ENSG00000096872.10	359	2.23631e-08	-0.22819	0.0397156	1.31393e-06	FALSE	FALSE	2.00983e-09	89	0.760827	0.034942	0.113815	0.986869	FALSE	FALSE	1
chr9	27104461	A	IFT74	ENSG00000096872.10	358	0.000227583	-0.152659	0.0409119	0.00480133	FALSE	FALSE	2.00983e-09							FALSE
chr9	27104883	T	IFT74	ENSG00000096872.10	349	0.000590819	-0.14492	0.0417175	0.0106004	FALSE	FALSE	2.00983e-09	80	0.93199	0.0119694	0.138726	0.996512	FALSE	FALSE	1
chr9	27106948	A	IFT74	ENSG00000096872.10	358	0.00692152	0.119529	0.0439555	0.0729386	FALSE	FALSE	2.00983e-09	89	0.251036	-0.135993	0.116332	0.913293	FALSE	FALSE	1
chr9	27107625	T	IFT74	ENSG00000096872.10	356	0.000646266	0.145095	0.0420833	0.0114078	FALSE	FALSE	2.00983e-09	83	0.424048	0.103236	0.127106	0.951502	FALSE	FALSE	1
chr9	27107939	T	IFT74	ENSG00000096872.10	358	0.0052979	-0.11952	0.0425519	0.0597704	FALSE	FALSE	2.00983e-09	89	0.985839	-0.00203059	0.113518	0.999135	FALSE	FALSE	1
chr9	27110173	T	IFT74	ENSG00000096872.10	357	0.117763	0.0683961	0.0435994	0.43899	FALSE	FALSE	2.00983e-09	87	0.577102	-0.0626042	0.111046	0.970549	FALSE	FALSE	1
chr9	27110918	T	IFT74	ENSG00000096872.10							FALSE		89	0.545657	0.0662397	0.10845	0.96737	FALSE	FALSE	1
chr9	27111534	A	IFT74	ENSG00000096872.10	359	0.815857	0.0100277	0.0430227	0.947481	FALSE	FALSE	2.00983e-09	89	0.773126	0.033474	0.115134	0.987916	FALSE	FALSE	1
chr9	27111899	T	IFT74	ENSG00000096872.10	359	0.000915277	-0.146123	0.0436377	0.0151255	FALSE	FALSE	2.00983e-09	87	0.394525	0.107712	0.124688	0.946227	FALSE	FALSE	1
chr9	27115504	AAAC	IFT74	ENSG00000096872.10	358	0.000839253	0.14537	0.0430914	0.0141087	FALSE	FALSE	2.00983e-09							FALSE
chr9	27116860	T	IFT74	ENSG00000096872.10	356	0.143239	0.0623575	0.0424867	0.484331	FALSE	FALSE	2.00983e-09	87	0.0643648	-0.184032	0.0958326	0.79365	FALSE	FALSE	1
chr9	27119890	CG	IFT74	ENSG00000096872.10	359	0.718859	-0.0154164	0.0427853	0.913576	FALSE	FALSE	2.00983e-09	89	0.984536	-0.00213087	0.109083	0.999061	FALSE	FALSE	1
chr9	27130627	T	IFT74	ENSG00000096872.10	357	2.89607e-05	-0.175014	0.0412109	0.000817784	FALSE	FALSE	2.00983e-09	87	0.682144	-0.0410258	0.0992037	0.980576	FALSE	FALSE	1
chr9	27131479	A	IFT74	ENSG00000096872.10	359	0.000199033	-0.157343	0.0417749	0.00428676	FALSE	FALSE	2.00983e-09	87	0.0258586	-0.270035	0.115173	0.688273	FALSE	FALSE	1
chr9	27135216	T	IFT74	ENSG00000096872.10	358	0.785062	-0.0118985	0.0435889	0.937139	FALSE	FALSE	2.00983e-09	87	0.354735	0.0999521	0.106334	0.937999	FALSE	FALSE	1
chr9	27136086	T	IFT74	ENSG00000096872.10	356	0.998253	9.46502e-05	0.0431877	0.999474	FALSE	FALSE	2.00983e-09	86	0.107841	-0.173277	0.10443	0.844062	FALSE	FALSE	1
chr9	27139213	A	IFT74	ENSG00000096872.10	355	0.18674	-0.0572394	0.043254	0.548572	FALSE	FALSE	2.00983e-09	81	0.314092	-0.122566	0.1192	0.929813	FALSE	FALSE	1
chr9	27152413	A	IFT74	ENSG00000096872.10	357	0.761753	0.0128884	0.042472	0.928927	FALSE	FALSE	2.00983e-09	88	0.845703	-0.0243231	0.123946	0.992366	FALSE	FALSE	1
chr9	27155815	T	IFT74	ENSG00000096872.10	354	0.000931849	0.13657	0.0408407	0.0153446	FALSE	FALSE	2.00983e-09	87	0.42994	-0.101405	0.12674	0.952637	FALSE	FALSE	1
chr9	27158661	T	IFT74	ENSG00000096872.10	359	0.154582	0.0601127	0.042122	0.50239	FALSE	FALSE	2.00983e-09	87	0.0597479	-0.223393	0.114169	0.786435	FALSE	FALSE	1
chr9	38310920	GT	IGFBPL1	ENSG00000137142.4	357	0.696941	0.0180706	0.0463553	0.90503	TRUE	FALSE	1	84	0.573336	0.0964906	0.169257	0.970063	TRUE	FALSE	1
chr9	38313130	A	IGFBPL1	ENSG00000137142.4	358	0.395909	-0.0390933	0.0459832	0.74824	TRUE	FALSE	1	89	0.094042	0.244723	0.141809	0.830843	TRUE	FALSE	1
chr9	38314772	A	IGFBPL1	ENSG00000137142.4	359	0.682371	-0.0188281	0.0459643	0.899268	TRUE	FALSE	1	88	0.592173	0.072814	0.134518	0.972253	TRUE	FALSE	1
chr9	38320231	A	IGFBPL1	ENSG00000137142.4	359	0.61631	-0.0228194	0.0454926	0.871317	TRUE	FALSE	1							FALSE
chr9	38323991	TCTCCC	IGFBPL1	ENSG00000137142.4	353	0.909948	-0.00521612	0.0460782	0.976426	TRUE	FALSE	1	80	0.651628	-0.0797358	0.174299	0.977867	TRUE	FALSE	1
chr9	38325977	A	IGFBPL1	ENSG00000137142.4	354	0.311621	-0.0480429	0.0474005	0.682604	TRUE	FALSE	1	88	0.350531	0.183936	0.194054	0.937178	TRUE	FALSE	1
chr9	38349009	TG	IGFBPL1	ENSG00000137142.4	352	0.0906309	-0.0772519	0.0455056	0.383201	TRUE	FALSE	1	84	0.629166	-0.075231	0.154016	0.975967	TRUE	FALSE	1
chr9	38354868	CTG	IGFBPL1	ENSG00000137142.4	352	0.645045	0.0211721	0.0459135	0.883835	TRUE	FALSE	1							FALSE
chr9	38357090	ATTC	IGFBPL1	ENSG00000137142.4	358	0.244742	-0.0529535	0.0454344	0.61754	TRUE	FALSE	1							FALSE
chr9	38362469	TG	IGFBPL1	ENSG00000137142.4	357	0.685083	0.0186412	0.0459221	0.900365	TRUE	FALSE	1	79	0.292976	-0.221835	0.205899	0.924947	TRUE	FALSE	1
chr9	38367924	A	IGFBPL1	ENSG00000137142.4	355	0.901143	0.00569359	0.0457966	0.973864	TRUE	FALSE	1	89	0.464966	-0.111983	0.15142	0.95761	TRUE	FALSE	1
chr9	38371372	AAAAAC	IGFBPL1	ENSG00000137142.4							FALSE		88	0.840866	-0.0299914	0.148122	0.992021	TRUE	FALSE	1
chr9	38376241	TC	IGFBPL1	ENSG00000137142.4	359	0.838384	-0.00937314	0.045916	0.954695	TRUE	FALSE	1	84	0.760628	-0.0497911	0.161787	0.986831	TRUE	FALSE	1
chr9	38386704	T	IGFBPL1	ENSG00000137142.4	357	0.659603	-0.0199727	0.0452999	0.889823	TRUE	FALSE	1	89	0.150513	0.198516	0.134767	0.872727	TRUE	FALSE	1
chr9	38389834	T	IGFBPL1	ENSG00000137142.4	359	0.415572	0.0380865	0.0467176	0.761687	TRUE	FALSE	1	89	0.984899	0.0029221	0.153185	0.999072	TRUE	FALSE	1
chr9	38390358	CAAAA	IGFBPL1	ENSG00000137142.4							FALSE		89	0.664728	-0.0592537	0.135455	0.979221	TRUE	FALSE	1
chr9	38399270	T	IGFBPL1	ENSG00000137142.4	358	0.845342	0.00905871	0.0463995	0.957041	TRUE	FALSE	1	88	0.258854	0.168707	0.146675	0.915983	TRUE	FALSE	1
chr9	38402439	A	IGFBPL1	ENSG00000137142.4	359	0.92478	0.00429242	0.0454254	0.980579	TRUE	FALSE	1							FALSE
chr9	38407950	A	IGFBPL1	ENSG00000137142.4	359	0.940843	0.00339716	0.0457395	0.984762	TRUE	FALSE	1	88	0.987154	0.00283013	0.174361	0.999206	TRUE	FALSE	1
chr9	38410483	A	IGFBPL1	ENSG00000137142.4	357	0.563522	-0.0268036	0.0463521	0.84603	TRUE	FALSE	1	85	0.519021	0.10259	0.157082	0.964056	TRUE	FALSE	1
chr9	38414029	TT	IGFBPL1	ENSG00000137142.4	355	0.361825	-0.0420853	0.0460807	0.722697	TRUE	FALSE	1	81	0.823678	-0.0454518	0.201767	0.991032	TRUE	FALSE	1
chr9	38416677	T	IGFBPL1	ENSG00000137142.4	359	0.672298	-0.0192319	0.0454216	0.895131	TRUE	FALSE	1	89	0.136073	-0.191644	0.125334	0.863075	TRUE	FALSE	1
chr9	38416852	T	IGFBPL1	ENSG00000137142.4							FALSE		89	0.832264	-0.030424	0.142478	0.991709	TRUE	FALSE	1
chr9	38419848	TCC	IGFBPL1	ENSG00000137142.4	349	0.616688	0.0235212	0.0469405	0.871465	TRUE	FALSE	1	89	0.159573	0.228602	0.158748	0.878095	TRUE	FALSE	1
chr9	38429036	T	IGFBPL1	ENSG00000137142.4	357	0.193777	-0.0586171	0.0450068	0.557788	TRUE	FALSE	1	88	0.542815	0.0983387	0.159809	0.967094	TRUE	FALSE	1
chr9	38442994	TCCT	IGFBPL1	ENSG00000137142.4	359	0.746514	0.0144349	0.0446161	0.923771	TRUE	FALSE	1	89	0.475405	0.110663	0.153227	0.958802	TRUE	FALSE	1
chr9	38460448	T	IGFBPL1	ENSG00000137142.4	358	0.678913	0.0193264	0.0466428	0.897868	TRUE	FALSE	1	87	0.189158	-0.1863	0.138659	0.891531	TRUE	FALSE	1
chr9	38466899	TC	IGFBPL1	ENSG00000137142.4	357	0.763094	-0.0140896	0.0467017	0.929441	TRUE	FALSE	1	86	0.18861	0.167942	0.124736	0.891335	TRUE	FALSE	1
chr9	38468114	T	IGFBPL1	ENSG00000137142.4	359	0.912779	0.00507949	0.0463349	0.977161	TRUE	FALSE	1	88	0.632505	-0.0748366	0.154948	0.976244	TRUE	FALSE	1
chr9	38470240	T	IGFBPL1	ENSG00000137142.4	359	0.917519	-0.00478996	0.0462147	0.978661	TRUE	FALSE	1	89	0.28418	0.143699	0.131925	0.92269	TRUE	FALSE	1
chr9	108786994	T	IKBKAP	ENSG00000070061.10	358	0.253436	0.0550224	0.0480867	0.626877	FALSE	FALSE	6.46699e-07	89	0.664591	-0.0641262	0.146529	0.979184	FALSE	FALSE	0.894311
chr9	108808723	A	IKBKAP	ENSG00000070061.10	358	0.819627	-0.0109683	0.0480592	0.948795	FALSE	FALSE	6.46699e-07	88	0.620694	-0.0664279	0.132889	0.975067	FALSE	FALSE	0.894311
chr9	108809255	A	IKBKAP	ENSG00000070061.10	357	0.288124	-0.0517666	0.0486468	0.661206	FALSE	FALSE	6.46699e-07	85	0.958152	-0.00886325	0.167405	0.99784	FALSE	FALSE	0.894311
chr9	108820869	A	IKBKAP	ENSG00000070061.10	359	0.00187011	-0.149745	0.0477227	0.0267896	FALSE	FALSE	6.46699e-07	87	0.3176	-0.131188	0.129081	0.930909	FALSE	FALSE	0.894311
chr9	108822473	AATA	IKBKAP	ENSG00000070061.10	356	0.32445	-0.0477541	0.0483839	0.693293	FALSE	FALSE	6.46699e-07	88	0.772838	0.0432547	0.148539	0.987902	FALSE	FALSE	0.894311
chr9	108826805	A	IKBKAP	ENSG00000070061.10	356	0.554848	0.0286335	0.0484347	0.841708	FALSE	FALSE	6.46699e-07	88	0.38955	-0.129104	0.14794	0.945215	FALSE	FALSE	0.894311
chr9	108828318	A	IKBKAP	ENSG00000070061.10	359	0.0914253	-0.0824439	0.0486877	0.384914	FALSE	FALSE	6.46699e-07	89	0.327633	-0.165854	0.166839	0.933099	FALSE	FALSE	0.894311
chr9	108828612	AC	IKBKAP	ENSG00000070061.10	353	0.00915163	0.125964	0.0480118	0.0890734	FALSE	FALSE	6.46699e-07	82	0.181596	-0.191158	0.139112	0.888364	FALSE	FALSE	0.894311
chr9	108832402	TA	IKBKAP	ENSG00000070061.10	356	0.161886	-0.0664013	0.0473542	0.513391	FALSE	FALSE	6.46699e-07	82	0.772416	0.045362	0.155152	0.987887	FALSE	FALSE	0.894311
chr9	108840624	T	IKBKAP	ENSG00000070061.10	359	0.691971	0.0191742	0.0483511	0.903091	FALSE	FALSE	6.46699e-07	89	0.464633	-0.0959717	0.129673	0.957585	FALSE	FALSE	0.894311
chr9	108841244	T	IKBKAP	ENSG00000070061.10	358	0.0903224	-0.0810306	0.0476886	0.382487	FALSE	FALSE	6.46699e-07	88	0.342202	-0.124001	0.128549	0.935891	FALSE	FALSE	0.894311
chr9	108842268	A	IKBKAP	ENSG00000070061.10	359	0.116385	-0.0750495	0.0476612	0.436391	FALSE	FALSE	6.46699e-07	88	0.297078	0.144551	0.136296	0.925725	FALSE	FALSE	0.894311
chr9	108847620	T	IKBKAP	ENSG00000070061.10	356	0.167617	-0.065756	0.0475369	0.522088	FALSE	FALSE	6.46699e-07	89	0.931174	0.0130546	0.149967	0.996492	FALSE	FALSE	0.894311
chr9	108853644	T	IKBKAP	ENSG00000070061.10							FALSE		87	0.606536	-0.0700368	0.134557	0.973712	FALSE	FALSE	0.894311
chr9	108857259	A	IKBKAP	ENSG00000070061.10	358	0.52536	0.0302729	0.0476105	0.82665	FALSE	FALSE	6.46699e-07	89	0.702319	0.05462	0.141637	0.982599	FALSE	FALSE	0.894311
chr9	108858823	GA	IKBKAP	ENSG00000070061.10	350	0.190021	-0.062389	0.047496	0.552974	FALSE	FALSE	6.46699e-07	78	0.803108	0.0442463	0.175231	0.989974	FALSE	FALSE	0.894311
chr9	108866758	GTTTT	IKBKAP	ENSG00000070061.10	358	0.161363	0.0669197	0.0476651	0.512741	FALSE	FALSE	6.46699e-07	89	0.0458374	0.298076	0.143461	0.754751	FALSE	FALSE	0.894311
chr9	108876732	T	IKBKAP	ENSG00000070061.10	358	0.0108982	0.122799	0.0479337	0.101033	FALSE	FALSE	6.46699e-07	89	0.182193	-0.195431	0.143314	0.888582	FALSE	FALSE	0.894311
chr9	108882582	T	IKBKAP	ENSG00000070061.10	358	0.139094	0.0702461	0.0473644	0.477228	FALSE	FALSE	6.46699e-07	87	0.944403	0.00998775	0.142026	0.997258	FALSE	FALSE	0.894311
chr9	108886901	A	IKBKAP	ENSG00000070061.10	359	0.103549	-0.0797094	0.0488171	0.410895	FALSE	FALSE	6.46699e-07	89	0.0789888	-0.282972	0.155952	0.813567	FALSE	FALSE	0.894311
chr9	108899143	A	IKBKAP	ENSG00000070061.10	359	0.451855	0.0369556	0.0490581	0.785168	FALSE	FALSE	6.46699e-07							FALSE
chr9	108899668	A	IKBKAP	ENSG00000070061.10							FALSE		89	0.0162473	0.337617	0.133067	0.631715	FALSE	FALSE	0.894311
chr9	108903824	TA	IKBKAP	ENSG00000070061.10	358	0.351052	-0.0456056	0.0488282	0.714568	FALSE	FALSE	6.46699e-07	87	0.61335	0.0766536	0.150117	0.974381	FALSE	FALSE	0.894311
chr9	108904246	T	IKBKAP	ENSG00000070061.10	359	0.0132028	-0.121433	0.0487098	0.115643	FALSE	FALSE	6.46699e-07	87	0.372189	-0.135567	0.149644	0.941538	FALSE	FALSE	0.894311
chr9	108905869	AC	IKBKAP	ENSG00000070061.10	355	0.28462	0.0528954	0.0493461	0.657805	FALSE	FALSE	6.46699e-07	86	0.482933	0.121371	0.170772	0.959555	FALSE	FALSE	0.894311
chr9	108910831	A	IKBKAP	ENSG00000070061.10	359	0.175748	-0.0660415	0.048662	0.533519	FALSE	FALSE	6.46699e-07							FALSE
chr9	108912922	T	IKBKAP	ENSG00000070061.10	356	0.051415	-0.0955979	0.0488782	0.278467	FALSE	FALSE	6.46699e-07	88	0.067374	-0.295415	0.155845	0.797538	FALSE	FALSE	0.894311
chr9	108917468	A	IKBKAP	ENSG00000070061.10	359	0.48531	-0.0337689	0.0483348	0.804719	FALSE	FALSE	6.46699e-07	88	0.115562	0.268627	0.165914	0.849173	FALSE	FALSE	0.894311
chr9	108917759	ATGA	IKBKAP	ENSG00000070061.10							FALSE		89	0.667372	0.0566224	0.130538	0.979374	FALSE	FALSE	0.894311
chr9	108918647	A	IKBKAP	ENSG00000070061.10	359	0.57121	0.0280846	0.0495416	0.849744	FALSE	FALSE	6.46699e-07							FALSE
chr9	108920281	T	IKBKAP	ENSG00000070061.10	358	1.45425e-05	-0.205241	0.0465628	0.000446566	FALSE	FALSE	6.46699e-07	89	0.85633	-0.0291933	0.15995	0.992707	FALSE	FALSE	0.894311
chr9	108921586	A	IKBKAP	ENSG00000070061.10	359	0.842275	0.00992215	0.049821	0.955959	FALSE	FALSE	6.46699e-07	88	0.0893457	0.258194	0.147219	0.824726	FALSE	FALSE	0.894311
chr9	108930688	C	IKBKAP	ENSG00000070061.10	355	0.087347	-0.0865714	0.0504729	0.375665	FALSE	FALSE	6.46699e-07	86	0.520669	0.0976022	0.150107	0.964261	FALSE	FALSE	0.894311
chr9	108934333	G	IKBKAP	ENSG00000070061.10	317	0.199322	0.0653246	0.0507666	0.565067	FALSE	FALSE	6.46699e-07	83	0.927985	0.0158839	0.174049	0.996219	FALSE	FALSE	0.894311
chr9	108937826	A	IKBKAP	ENSG00000070061.10	359	0.0734334	-0.086487	0.0481451	0.341755	FALSE	FALSE	6.46699e-07	89	0.0993879	-0.276794	0.1631	0.835985	FALSE	FALSE	0.894311
chr9	108945629	T	IKBKAP	ENSG00000070061.10							FALSE		89	0.245234	0.209341	0.176847	0.9118	FALSE	FALSE	0.894311
chr9	108946298	A	IKBKAP	ENSG00000070061.10	358	0.813185	0.0118666	0.0501705	0.946633	FALSE	FALSE	6.46699e-07	87	0.246528	-0.183046	0.154874	0.91214	FALSE	FALSE	0.894311
chr9	108947116	T	IKBKAP	ENSG00000070061.10	352	0.49884	0.0332339	0.049079	0.812286	FALSE	FALSE	6.46699e-07	87	0.416239	0.153248	0.185899	0.950278	FALSE	FALSE	0.894311
chr9	108953804	AC	IKBKAP	ENSG00000070061.10	358	1.23137e-09	0.283965	0.0452697	9.18854e-08	TRUE	TRUE	6.46699e-07							FALSE
chr9	108954964	T	IKBKAP	ENSG00000070061.10	359	9.35169e-05	-0.186364	0.047061	0.00224587	FALSE	FALSE	6.46699e-07	87	0.248164	-0.182585	0.155032	0.912701	FALSE	FALSE	0.894311
chr9	108958953	A	IKBKAP	ENSG00000070061.10	359	0.877302	-0.00770669	0.0498746	0.966936	FALSE	FALSE	6.46699e-07							FALSE
chr9	108964842	TTTT	IKBKAP	ENSG00000070061.10	354	0.0828727	-0.0855141	0.0491425	0.365133	FALSE	FALSE	6.46699e-07	88	0.00370371	0.379679	0.120945	0.46343	TRUE	FALSE	0.894311
chr9	108969270	A	IKBKAP	ENSG00000070061.10							FALSE		87	0.110817	-0.269334	0.163924	0.845722	FALSE	FALSE	0.894311
chr9	108973681	T	IKBKAP	ENSG00000070061.10	358	0.211801	-0.0619477	0.0495071	0.580174	FALSE	FALSE	6.46699e-07	89	0.0742923	-0.275596	0.149365	0.80688	FALSE	FALSE	0.894311
chr9	108981465	A	IKBKAP	ENSG00000070061.10	354	0.421308	-0.0393972	0.0489242	0.765762	FALSE	FALSE	6.46699e-07	87	0.378716	-0.150046	0.167935	0.943041	FALSE	FALSE	0.894311
chr9	108984549	A	IKBKAP	ENSG00000070061.10							FALSE		89	0.0969391	0.25276	0.14781	0.833853	FALSE	FALSE	0.894311
chr9	108995966	T	IKBKAP	ENSG00000070061.10	359	0.941835	0.00362048	0.0495791	0.985006	FALSE	FALSE	6.46699e-07	89	0.123667	0.239264	0.151318	0.855824	FALSE	FALSE	0.894311
chr9	108996709	T	IKBKAP	ENSG00000070061.10							FALSE		89	0.0611092	-0.272808	0.14055	0.788745	FALSE	FALSE	0.894311
chr9	108998389	T	IKBKAP	ENSG00000070061.10	357	0.499117	-0.0326527	0.0482527	0.812484	FALSE	FALSE	6.46699e-07							FALSE
chr9	109001007	A	IKBKAP	ENSG00000070061.10	356	0.964596	0.00217281	0.0489109	0.990909	FALSE	FALSE	6.46699e-07	88	0.655073	0.0654467	0.14509	0.97818	FALSE	FALSE	0.894311
chr9	109002822	A	IKBKAP	ENSG00000070061.10	357	0.279918	-0.0526368	0.048627	0.6535	FALSE	FALSE	6.46699e-07							FALSE
chr9	109002994	A	IKBKAP	ENSG00000070061.10							FALSE		89	0.226881	-0.177159	0.143784	0.905846	FALSE	FALSE	0.894311
chr9	109004791	AAAT	IKBKAP	ENSG00000070061.10	356	0.702013	0.0184026	0.0480522	0.907037	FALSE	FALSE	6.46699e-07							FALSE
chr9	109011366	A	IKBKAP	ENSG00000070061.10	357	0.0108958	-0.122816	0.0479378	0.101017	FALSE	FALSE	6.46699e-07	89	0.19585	-0.176929	0.133929	0.894588	FALSE	FALSE	0.894311
chr9	109016659	T	IKBKAP	ENSG00000070061.10	359	0.0177094	-0.114117	0.0478537	0.141485	FALSE	FALSE	6.46699e-07	87	0.377683	-0.121369	0.135542	0.942783	FALSE	FALSE	0.894311
chr9	109021490	TGGTT	IKBKAP	ENSG00000070061.10							FALSE		85	0.552783	-0.0735402	0.122397	0.967926	FALSE	FALSE	0.894311
chr9	109021495	TTTG	IKBKAP	ENSG00000070061.10	359	0.00207075	-0.14812	0.0476755	0.0290291	FALSE	FALSE	6.46699e-07							FALSE
chr9	109022467	TTAT	IKBKAP	ENSG00000070061.10	357	0.304604	-0.0493355	0.0479744	0.676313	FALSE	FALSE	6.46699e-07	84	0.40198	0.152969	0.179646	0.947573	FALSE	FALSE	0.894311
chr9	109023837	A	IKBKAP	ENSG00000070061.10							FALSE		87	0.594644	-0.0700049	0.130155	0.972585	FALSE	FALSE	0.894311
chr9	109028455	A	IKBKAP	ENSG00000070061.10	359	0.00686612	0.129487	0.047571	0.0725095	FALSE	FALSE	6.46699e-07	88	0.873437	-0.0287095	0.178744	0.993527	FALSE	FALSE	0.894311
chr9	34571561	TA	IL11RA	ENSG00000137070.12	358	0.221661	0.0631987	0.0516051	0.591819	FALSE	FALSE	0.442012	81	0.754676	0.0633392	0.200392	0.986309	TRUE	FALSE	1
chr9	34577824	AGAGA	IL11RA	ENSG00000137070.12							FALSE		89	0.984438	0.00306315	0.155825	0.999057	TRUE	FALSE	1
chr9	34589047	AC	IL11RA	ENSG00000137070.12							FALSE		89	0.714732	-0.0570823	0.154794	0.983363	TRUE	FALSE	1
chr9	34590167	CA	IL11RA	ENSG00000137070.12	356	0.628144	0.0244455	0.0504195	0.876454	FALSE	FALSE	0.442012	86	0.101592	0.233516	0.138108	0.83813	TRUE	FALSE	1
chr9	34595839	A	IL11RA	ENSG00000137070.12							FALSE		89	0.591172	0.0895795	0.165096	0.972112	TRUE	FALSE	1
chr9	34603317	T	IL11RA	ENSG00000137070.12							FALSE		89	0.222603	-0.19771	0.158955	0.903719	TRUE	FALSE	1
chr9	34608302	T	IL11RA	ENSG00000137070.12	359	0.030016	0.108992	0.0499923	0.200025	FALSE	FALSE	0.442012							FALSE
chr9	34615900	A	IL11RA	ENSG00000137070.12	359	0.00617909	-0.136943	0.0496618	0.0670637	TRUE	FALSE	0.442012	85	0.428374	-0.130965	0.162965	0.952319	TRUE	FALSE	1
chr9	34623148	A	IL11RA	ENSG00000137070.12	358	0.0571463	0.0975486	0.0510855	0.296226	FALSE	FALSE	0.442012	87	0.772139	0.047058	0.161043	0.987887	TRUE	FALSE	1
chr9	34633171	A	IL11RA	ENSG00000137070.12	357	0.0580089	0.0935724	0.0491732	0.298726	FALSE	FALSE	0.442012	88	0.345007	0.143337	0.149474	0.936521	TRUE	FALSE	1
chr9	34634615	A	IL11RA	ENSG00000137070.12	359	0.00633572	-0.134558	0.048946	0.068321	FALSE	FALSE	0.442012	89	0.485306	-0.110641	0.156718	0.960011	TRUE	FALSE	1
chr9	34634803	AT	IL11RA	ENSG00000137070.12	356	0.867954	0.00821565	0.0493728	0.964095	FALSE	FALSE	0.442012	87	0.490855	0.0945803	0.135597	0.960846	TRUE	FALSE	1
chr9	34636319	A	IL11RA	ENSG00000137070.12	357	0.0515391	-0.0977101	0.0499856	0.278884	FALSE	FALSE	0.442012	86	0.561435	-0.0937042	0.159505	0.968674	TRUE	FALSE	1
chr9	34642012	ATT	IL11RA	ENSG00000137070.12	357	0.38972	-0.0432615	0.0502238	0.743788	FALSE	FALSE	0.442012							FALSE
chr9	34642988	T	IL11RA	ENSG00000137070.12	358	0.153436	0.0708675	0.0495193	0.500689	FALSE	FALSE	0.442012	88	0.842948	0.0269911	0.135096	0.992152	TRUE	FALSE	1
chr9	34645492	CAAA	IL11RA	ENSG00000137070.12	359	0.0711922	-0.0889937	0.0491508	0.335935	FALSE	FALSE	0.442012	88	0.983945	0.00319054	0.157272	0.999009	TRUE	FALSE	1
chr9	34645686	T	IL11RA	ENSG00000137070.12							FALSE		88	0.545411	0.0951932	0.155704	0.967369	TRUE	FALSE	1
chr9	34645849	T	IL11RA	ENSG00000137070.12	359	0.0342579	0.105541	0.0496275	0.217855	FALSE	FALSE	0.442012	87	0.369043	0.151319	0.165921	0.940716	TRUE	FALSE	1
chr9	34654983	GT	IL11RA	ENSG00000137070.12	354	0.0719593	-0.090277	0.0499923	0.337955	FALSE	FALSE	0.442012	88	0.971333	0.00604665	0.166906	0.998238	TRUE	FALSE	1
chr9	34656035	T	IL11RA	ENSG00000137070.12	358	0.502022	-0.0342808	0.0510038	0.814049	FALSE	FALSE	0.442012							FALSE
chr9	34666553	T	IL11RA	ENSG00000137070.12	358	0.0352109	-0.104592	0.0494413	0.221592	FALSE	FALSE	0.442012	82	0.883487	-0.0327727	0.221355	0.993891	TRUE	FALSE	1
chr9	34671808	CATC	IL11RA	ENSG00000137070.12	359	0.25635	0.0569598	0.0500871	0.629953	FALSE	FALSE	0.442012	88	0.22119	-0.172773	0.138383	0.903509	TRUE	FALSE	1
chr9	34673354	A	IL11RA	ENSG00000137070.12	359	0.102841	0.0808683	0.0494247	0.409528	FALSE	FALSE	0.442012	88	0.727971	0.0620594	0.176813	0.984803	TRUE	FALSE	1
chr9	34678332	T	IL11RA	ENSG00000137070.12	359	0.0748405	-0.0935718	0.0523445	0.34538	FALSE	FALSE	0.442012	87	0.901764	0.0205543	0.165118	0.995046	TRUE	FALSE	1
chr9	34680690	AAAAA	IL11RA	ENSG00000137070.12	354	0.0296524	-0.108422	0.0496154	0.198494	FALSE	FALSE	0.442012	84	0.18691	-0.235248	0.173722	0.890843	TRUE	FALSE	1
chr9	34683066	T	IL11RA	ENSG00000137070.12							FALSE		89	0.596077	-0.0809066	0.151115	0.972779	TRUE	FALSE	1
chr9	34690424	CT	IL11RA	ENSG00000137070.12	354	0.437076	-0.041196	0.0529381	0.77596	FALSE	FALSE	0.442012	82	0.401755	0.125416	0.147028	0.947549	TRUE	FALSE	1
chr9	34696487	A	IL11RA	ENSG00000137070.12	359	0.131967	-0.0750097	0.0496596	0.464863	FALSE	FALSE	0.442012	86	0.346586	0.140383	0.146724	0.936907	TRUE	FALSE	1
chr9	34704478	AG	IL11RA	ENSG00000137070.12	356	0.526661	0.0315975	0.0498498	0.827334	FALSE	FALSE	0.442012	86	0.800522	0.0364391	0.142898	0.98976	TRUE	FALSE	1
chr9	34705452	T	IL11RA	ENSG00000137070.12							FALSE		89	0.351151	-0.147317	0.155698	0.93729	TRUE	FALSE	1
chr9	34711250	T	IL11RA	ENSG00000137070.12	359	0.100134	-0.0834546	0.0506012	0.40383	FALSE	FALSE	0.442012							FALSE
chr9	34711543	T	IL11RA	ENSG00000137070.12	359	0.883085	-0.00746484	0.0507177	0.968649	FALSE	FALSE	0.442012	89	0.952462	-0.00952392	0.15851	0.997648	TRUE	FALSE	1
chr9	34711943	TTTG	IL11RA	ENSG00000137070.12	359	0.529284	0.0314886	0.0499956	0.828641	FALSE	FALSE	0.442012							FALSE
chr9	34716546	TTTTG	IL11RA	ENSG00000137070.12	356	0.392115	0.0429132	0.0500721	0.745492	FALSE	FALSE	0.442012	89	0.828955	-0.026687	0.12252	0.991413	TRUE	FALSE	1
chr9	34721399	TT	IL11RA	ENSG00000137070.12	357	0.228689	-0.0615181	0.0510014	0.599967	FALSE	FALSE	0.442012	83	0.897903	-0.0229186	0.17688	0.994858	TRUE	FALSE	1
chr9	34732026	T	IL11RA	ENSG00000137070.12	359	0.202913	-0.064066	0.0502059	0.569495	FALSE	FALSE	0.442012	88	0.917199	0.0172021	0.164121	0.995803	TRUE	FALSE	1
chr9	34737958	T	IL11RA	ENSG00000137070.12							FALSE		88	0.125261	-0.203829	0.129363	0.85672	TRUE	FALSE	1
chr9	34741220	AC	IL11RA	ENSG00000137070.12							FALSE		89	0.137074	-0.223345	0.146452	0.863806	TRUE	FALSE	1
chr9	34742732	T	IL11RA	ENSG00000137070.12	358	0.474397	0.0370576	0.0517389	0.798468	FALSE	FALSE	0.442012	89	0.17568	-0.215217	0.155409	0.885408	TRUE	FALSE	1
chr9	34749605	T	IL11RA	ENSG00000137070.12	359	0.0779063	-0.0892703	0.0504643	0.353024	FALSE	FALSE	0.442012	88	0.0417447	0.335742	0.158065	0.743872	TRUE	FALSE	1
chr9	34750492	AAAT	IL11RA	ENSG00000137070.12	357	0.316249	0.051166	0.0509686	0.686474	FALSE	FALSE	0.442012	87	0.203447	-0.192544	0.148093	0.897584	TRUE	FALSE	1
chr9	34756893	CAGTG	IL11RA	ENSG00000137070.12	359	0.405106	-0.0425992	0.0510962	0.75454	FALSE	FALSE	0.442012							FALSE
chr9	34757268	T	IL11RA	ENSG00000137070.12	358	0.614236	0.0257661	0.0510663	0.870296	FALSE	FALSE	0.442012	87	0.475995	-0.124676	0.172726	0.958855	TRUE	FALSE	1
chr9	34760992	A	IL11RA	ENSG00000137070.12	357	0.143392	0.0725796	0.049471	0.484558	FALSE	FALSE	0.442012							FALSE
chr9	136331365	C	INPP5E	ENSG00000148384.11	356	0.0999591	0.0393072	0.0238201	0.403482	FALSE	FALSE	0.00257875	85	0.236386	-0.10805	0.089296	0.908522	FALSE	FALSE	0.908255
chr9	136341367	GGGCT	INPP5E	ENSG00000148384.11	359	0.764443	-0.00723475	0.0241221	0.929857	FALSE	FALSE	0.00257875	89	0.00875839	-0.237777	0.0851551	0.560416	TRUE	FALSE	0.908255
chr9	136363733	CCGCC	INPP5E	ENSG00000148384.11	352	0.0402917	0.0500202	0.0242836	0.240802	FALSE	FALSE	0.00257875	84	0.115361	-0.190344	0.116993	0.84886	FALSE	FALSE	0.908255
chr9	136368824	T	INPP5E	ENSG00000148384.11							FALSE		89	0.358065	-0.088155	0.0945371	0.938585	FALSE	FALSE	0.908255
chr9	136383543	GCT	INPP5E	ENSG00000148384.11	356	0.119039	0.0400554	0.0256223	0.441361	FALSE	FALSE	0.00257875	89	0.991832	0.00111927	0.108483	0.999507	FALSE	FALSE	0.908255
chr9	136386147	T	INPP5E	ENSG00000148384.11	358	0.0275338	-0.0546921	0.0246958	0.189423	FALSE	FALSE	0.00257875	88	0.183142	-0.125894	0.0924607	0.888919	FALSE	FALSE	0.908255
chr9	136388268	A	INPP5E	ENSG00000148384.11	358	0.0547608	-0.0467536	0.0242463	0.288967	FALSE	FALSE	0.00257875	88	0.0931846	-0.155045	0.089509	0.829484	FALSE	FALSE	0.908255
chr9	136407564	A	INPP5E	ENSG00000148384.11	356	0.142808	0.035937	0.0244589	0.483571	FALSE	FALSE	0.00257875	89	0.0249048	0.201364	0.085559	0.683547	FALSE	FALSE	0.908255
chr9	136409184	T	INPP5E	ENSG00000148384.11	358	0.47664	0.0180049	0.0252661	0.799715	FALSE	FALSE	0.00257875							FALSE
chr9	136417472	T	INPP5E	ENSG00000148384.11	357	0.0310308	-0.0514879	0.0237613	0.204502	FALSE	FALSE	0.00257875							FALSE
chr9	136417772	T	INPP5E	ENSG00000148384.11	358	1.649e-05	0.104528	0.0238715	0.000498552	TRUE	TRUE	0.00257875	89	0.511944	-0.073775	0.111239	0.96326	FALSE	FALSE	0.908255
chr9	136419992	T	INPP5E	ENSG00000148384.11	359	0.925152	0.00232489	0.0247264	0.980646	FALSE	FALSE	0.00257875	88	0.116298	-0.15231	0.0942702	0.85017	FALSE	FALSE	0.908255
chr9	136420146	T	INPP5E	ENSG00000148384.11	350	0.648424	0.0112442	0.0246354	0.885218	FALSE	FALSE	0.00257875	83	0.231409	0.102542	0.08368	0.90698	FALSE	FALSE	0.908255
chr9	136425269	T	INPP5E	ENSG00000148384.11	359	0.000119952	0.0937519	0.0240568	0.0027859	FALSE	FALSE	0.00257875							FALSE
chr9	136425780	T	INPP5E	ENSG00000148384.11	358	0.000327266	-0.0857654	0.0235967	0.00651412	FALSE	FALSE	0.00257875	89	0.765546	0.0292746	0.097337	0.9873	FALSE	FALSE	0.908255
chr9	136426449	T	INPP5E	ENSG00000148384.11	359	0.000361798	0.086715	0.024038	0.00708764	FALSE	FALSE	0.00257875							FALSE
chr9	136426544	T	INPP5E	ENSG00000148384.11	359	0.575535	-0.0139545	0.0248953	0.851926	FALSE	FALSE	0.00257875							FALSE
chr9	136427613	T	INPP5E	ENSG00000148384.11	357	0.232051	0.0297911	0.0248774	0.603611	FALSE	FALSE	0.00257875	85	0.502212	0.0740813	0.108975	0.962142	FALSE	FALSE	0.908255
chr9	136428116	TTTA	INPP5E	ENSG00000148384.11	359	0.032622	-0.0521568	0.0242975	0.211198	FALSE	FALSE	0.00257875							FALSE
chr9	136446445	T	INPP5E	ENSG00000148384.11	359	0.443401	-0.0188174	0.0245188	0.779828	FALSE	FALSE	0.00257875							FALSE
chr9	136453070	A	INPP5E	ENSG00000148384.11	359	2.90181e-05	0.100536	0.0236785	0.000819335	FALSE	FALSE	0.00257875	86	0.666118	0.0394383	0.0904701	0.979319	FALSE	FALSE	0.908255
chr9	136458131	T	INPP5E	ENSG00000148384.11	357	0.000187714	0.0911746	0.0241071	0.00408242	FALSE	FALSE	0.00257875	87	0.604685	0.0587447	0.112281	0.973633	FALSE	FALSE	0.908255
chr9	136460600	A	INPP5E	ENSG00000148384.11	358	0.002708	0.072708	0.0240423	0.0358096	FALSE	FALSE	0.00257875	89	0.181507	0.116532	0.0853178	0.888303	FALSE	FALSE	0.908255
chr9	136471305	A	INPP5E	ENSG00000148384.11	359	0.0435007	0.0499228	0.0246242	0.252249	FALSE	FALSE	0.00257875	89	0.03873	-0.220269	0.102179	0.736386	FALSE	FALSE	0.908255
chr9	136480000	A	INPP5E	ENSG00000148384.11	359	0.000345833	0.0856746	0.0236695	0.00682219	FALSE	FALSE	0.00257875	89	0.0723881	-0.186341	0.10029	0.804547	FALSE	FALSE	0.908255
chr9	136480887	A	INPP5E	ENSG00000148384.11	358	4.0123e-05	-0.0991276	0.0237801	0.00108497	FALSE	FALSE	0.00257875	87	0.297062	-0.118675	0.111829	0.925725	FALSE	FALSE	0.908255
chr9	136489010	T	INPP5E	ENSG00000148384.11	357	0.114357	-0.038698	0.024438	0.43252	FALSE	FALSE	0.00257875							FALSE
chr9	136492335	A	INPP5E	ENSG00000148384.11	359	5.47371e-05	-0.0986467	0.0241021	0.00141781	FALSE	FALSE	0.00257875	85	0.74367	-0.0314868	0.0953426	0.985708	FALSE	FALSE	0.908255
chr9	136501434	AAAAAC	INPP5E	ENSG00000148384.11	358	0.0733757	-0.0439488	0.02446	0.341581	FALSE	FALSE	0.00257875	87	0.060979	-0.198506	0.101967	0.788745	FALSE	FALSE	0.908255
chr9	136506384	A	INPP5E	ENSG00000148384.11	357	0.345109	0.0235574	0.0249124	0.709862	FALSE	FALSE	0.00257875	89	0.423344	-0.0861321	0.106202	0.951439	FALSE	FALSE	0.908255
chr9	136520733	A	INPP5E	ENSG00000148384.11	359	0.651762	0.0110044	0.0243587	0.886619	FALSE	FALSE	0.00257875	84	0.895438	0.0142192	0.107177	0.994732	FALSE	FALSE	0.908255
chr9	100000436	A	INVS	ENSG00000119509.7	359	0.297621	-0.0527463	0.0505548	0.670279	TRUE	FALSE	1	86	0.478466	-0.134168	0.186848	0.959084	TRUE	FALSE	1
chr9	100002133	A	INVS	ENSG00000119509.7	359	0.954192	-0.00288339	0.0501536	0.988089	TRUE	FALSE	1	89	0.355123	-0.156923	0.167243	0.938074	TRUE	FALSE	1
chr9	100010902	A	INVS	ENSG00000119509.7	354	0.256351	0.0596974	0.0524928	0.629953	TRUE	FALSE	1	87	0.642373	0.0819603	0.17471	0.977088	TRUE	FALSE	1
chr9	100023401	A	INVS	ENSG00000119509.7	359	0.215947	0.063823	0.0514712	0.585221	TRUE	FALSE	1							FALSE
chr9	100024152	TCA	INVS	ENSG00000119509.7	357	0.102934	-0.0823563	0.0503468	0.409742	TRUE	FALSE	1	81	0.962253	-0.00933851	0.19527	0.997987	TRUE	FALSE	1
chr9	100024336	A	INVS	ENSG00000119509.7	359	0.274506	-0.056532	0.0516401	0.648182	TRUE	FALSE	1							FALSE
chr9	100031191	A	INVS	ENSG00000119509.7	359	0.233386	-0.0617876	0.0517452	0.605124	TRUE	FALSE	1							FALSE
chr9	100050039	A	INVS	ENSG00000119509.7	358	0.22018	-0.0639262	0.0520316	0.590132	TRUE	FALSE	1	89	0.856225	-0.0316025	0.173023	0.992707	TRUE	FALSE	1
chr9	100052304	A	INVS	ENSG00000119509.7	358	0.939521	-0.00380996	0.050174	0.984445	TRUE	FALSE	1	89	0.6419	-0.077749	0.165602	0.977088	TRUE	FALSE	1
chr9	100078456	A	INVS	ENSG00000119509.7	357	0.349146	0.0491433	0.0524076	0.713043	TRUE	FALSE	1	89	0.0752656	0.303229	0.164921	0.80837	TRUE	FALSE	1
chr9	100079414	AC	INVS	ENSG00000119509.7	356	0.279289	0.0569634	0.0525548	0.652847	TRUE	FALSE	1	79	0.173742	0.263773	0.187628	0.884666	TRUE	FALSE	1
chr9	100079935	A	INVS	ENSG00000119509.7	356	0.319317	-0.0503367	0.0504617	0.689029	TRUE	FALSE	1							FALSE
chr9	100082387	AA	INVS	ENSG00000119509.7	357	0.222414	-0.0636463	0.0520552	0.592663	TRUE	FALSE	1	88	0.931641	-0.0153222	0.177177	0.996512	TRUE	FALSE	1
chr9	100082756	A	INVS	ENSG00000119509.7	359	0.364942	-0.0463181	0.0510472	0.725129	TRUE	FALSE	1	88	0.823135	0.0394319	0.174929	0.991032	TRUE	FALSE	1
chr9	100088045	AG	INVS	ENSG00000119509.7	359	0.233386	0.0617876	0.0517452	0.605124	TRUE	FALSE	1							FALSE
chr9	100090749	A	INVS	ENSG00000119509.7	359	0.77607	-0.0143342	0.0503485	0.933862	TRUE	FALSE	1	89	0.737805	0.0592838	0.175559	0.985433	TRUE	FALSE	1
chr9	100111978	CTTT	INVS	ENSG00000119509.7							FALSE		89	0.295746	-0.170477	0.160376	0.925627	TRUE	FALSE	1
chr9	100113559	TTTG	INVS	ENSG00000119509.7	358	0.193655	-0.0657589	0.0504769	0.55762	TRUE	FALSE	1	87	0.0335221	0.350029	0.157101	0.719966	TRUE	FALSE	1
chr9	100115281	TTTTTA	INVS	ENSG00000119509.7	359	0.954361	0.00287704	0.0502288	0.98812	TRUE	FALSE	1	89	0.626014	0.078228	0.158971	0.975616	TRUE	FALSE	1
chr9	100115301	TA	INVS	ENSG00000119509.7	359	0.954361	0.00287704	0.0502288	0.98812	TRUE	FALSE	1	89	0.626014	0.078228	0.158971	0.975616	TRUE	FALSE	1
chr9	100116099	T	INVS	ENSG00000119509.7	357	0.205102	-0.065568	0.0516321	0.572193	TRUE	FALSE	1							FALSE
chr9	100124177	AG	INVS	ENSG00000119509.7	357	0.709584	-0.019498	0.0523059	0.909895	TRUE	FALSE	1	82	0.808194	0.0503497	0.205222	0.990251	TRUE	FALSE	1
chr9	100124547	A	INVS	ENSG00000119509.7	359	0.641529	-0.02365	0.0507476	0.882348	TRUE	FALSE	1	89	0.668779	0.0806174	0.186699	0.979611	TRUE	FALSE	1
chr9	100132226	CATG	INVS	ENSG00000119509.7	357	0.699271	0.0198555	0.0513493	0.905991	TRUE	FALSE	1	88	0.35568	-0.166188	0.177242	0.93823	TRUE	FALSE	1
chr9	100132778	T	INVS	ENSG00000119509.7	359	0.332642	-0.0493895	0.050898	0.700043	TRUE	FALSE	1	89	0.327267	0.173369	0.174264	0.933057	TRUE	FALSE	1
chr9	100133339	TG	INVS	ENSG00000119509.7	359	0.882719	-0.00773628	0.0523968	0.968519	TRUE	FALSE	1	88	0.0951084	-0.237639	0.138034	0.832184	TRUE	FALSE	1
chr9	100148021	A	INVS	ENSG00000119509.7	358	0.94339	0.00358907	0.0505015	0.985402	TRUE	FALSE	1	84	0.743881	-0.0632035	0.191474	0.985708	TRUE	FALSE	1
chr9	100149050	A	INVS	ENSG00000119509.7	357	0.234287	-0.061547	0.0516426	0.606197	TRUE	FALSE	1	89	0.463972	-0.124804	0.168379	0.957585	TRUE	FALSE	1
chr9	100153005	TT	INVS	ENSG00000119509.7	355	0.227335	0.0618999	0.0511677	0.59848	TRUE	FALSE	1	85	0.736375	0.0527978	0.155276	0.985367	TRUE	FALSE	1
chr9	100153264	A	INVS	ENSG00000119509.7	359	0.207339	-0.0649188	0.0513751	0.574903	TRUE	FALSE	1	88	0.0872928	-0.278006	0.157447	0.822739	TRUE	FALSE	1
chr9	100156943	AC	INVS	ENSG00000119509.7	359	0.412046	0.0421356	0.051295	0.75936	TRUE	FALSE	1	89	0.78199	-0.0487456	0.174674	0.988571	TRUE	FALSE	1
chr9	100157259	T	INVS	ENSG00000119509.7	355	0.848828	-0.00962751	0.050464	0.958126	TRUE	FALSE	1	85	0.235032	0.223189	0.183903	0.908286	TRUE	FALSE	1
chr9	100162827	A	INVS	ENSG00000119509.7	359	0.946431	-0.00338922	0.050401	0.986076	TRUE	FALSE	1	89	0.967486	-0.00698694	0.170074	0.998193	TRUE	FALSE	1
chr9	100163187	T	INVS	ENSG00000119509.7	359	0.213736	0.0638356	0.0512331	0.582547	TRUE	FALSE	1	86	0.48025	0.177739	0.248543	0.959334	TRUE	FALSE	1
chr9	100164891	T	INVS	ENSG00000119509.7	357	0.475982	-0.0373965	0.0523998	0.799393	TRUE	FALSE	1	86	0.405031	-0.124003	0.14675	0.948244	TRUE	FALSE	1
chr9	100170394	A	INVS	ENSG00000119509.7	357	0.2288	-0.0622938	0.0516569	0.600066	TRUE	FALSE	1	88	0.848597	-0.0322108	0.167319	0.992476	TRUE	FALSE	1
chr9	100170565	A	INVS	ENSG00000119509.7							FALSE		89	0.950535	-0.0108449	0.173455	0.997582	TRUE	FALSE	1
chr9	100185221	ATT	INVS	ENSG00000119509.7	359	0.982374	-0.00111593	0.0504694	0.995448	TRUE	FALSE	1	89	0.967486	0.00698694	0.170074	0.998193	TRUE	FALSE	1
chr9	100188636	T	INVS	ENSG00000119509.7	356	0.943987	0.00355527	0.0505599	0.985503	TRUE	FALSE	1	89	0.739771	-0.059082	0.176336	0.985524	TRUE	FALSE	1
chr9	100192248	AG	INVS	ENSG00000119509.7	355	0.197984	-0.0688197	0.0533407	0.56328	TRUE	FALSE	1	86	0.795028	-0.0424466	0.161892	0.989445	TRUE	FALSE	1
chr9	100195494	T	INVS	ENSG00000119509.7	359	0.210249	-0.0645682	0.0514261	0.578317	TRUE	FALSE	1	89	0.635653	-0.0749974	0.156783	0.976478	TRUE	FALSE	1
chr9	100202093	T	INVS	ENSG00000119509.7	359	0.115028	-0.0797576	0.050462	0.433825	TRUE	FALSE	1	89	0.791075	-0.0445355	0.166712	0.989172	TRUE	FALSE	1
chr9	100219881	GA	INVS	ENSG00000119509.7							FALSE		88	0.379811	0.136909	0.153664	0.943172	TRUE	FALSE	1
chr9	100220975	A	INVS	ENSG00000119509.7	359	0.179287	-0.0693618	0.0515288	0.53848	TRUE	FALSE	1	86	0.50038	-0.108612	0.159154	0.961847	TRUE	FALSE	1
chr9	100221306	T	INVS	ENSG00000119509.7	359	0.476777	-0.0368049	0.0516645	0.799793	TRUE	FALSE	1	88	0.390455	-0.131589	0.15108	0.945284	TRUE	FALSE	1
chr9	100222820	T	INVS	ENSG00000119509.7							FALSE		89	0.703979	0.053001	0.138249	0.982685	TRUE	FALSE	1
chr9	100225055	T	INVS	ENSG00000119509.7							FALSE		88	0.13349	0.219118	0.142202	0.861618	TRUE	FALSE	1
chr9	100227701	A	INVS	ENSG00000119509.7							FALSE		87	0.182391	-0.198451	0.145381	0.888589	TRUE	FALSE	1
chr9	100253411	T	INVS	ENSG00000119509.7	357	0.116034	0.0815659	0.0517485	0.435743	TRUE	FALSE	1	89	0.39723	0.119366	0.139109	0.946762	TRUE	FALSE	1
chr9	100259558	T	INVS	ENSG00000119509.7	358	0.144878	-0.075509	0.0516598	0.486908	TRUE	FALSE	1	87	0.903152	0.0183118	0.149224	0.995186	TRUE	FALSE	1
chr9	100262239	A	INVS	ENSG00000119509.7	359	0.148166	0.0752038	0.0518736	0.492311	TRUE	FALSE	1	89	0.735805	0.0514971	0.151299	0.985321	TRUE	FALSE	1
chr9	100262729	GTTT	INVS	ENSG00000119509.7	359	0.117022	0.0806191	0.0512878	0.437602	TRUE	FALSE	1							FALSE
chr9	100264619	A	INVS	ENSG00000119509.7	358	0.233309	0.0605121	0.0506683	0.605036	TRUE	FALSE	1	88	0.404447	-0.122796	0.145277	0.948083	TRUE	FALSE	1
chr9	100291072	T	INVS	ENSG00000119509.7	359	0.80847	-0.0122686	0.0505685	0.94506	TRUE	FALSE	1	89	0.852546	0.0282201	0.150605	0.992563	TRUE	FALSE	1
chr9	100298875	AAAC	INVS	ENSG00000119509.7	359	0.883671	-0.00741234	0.0506166	0.968842	TRUE	FALSE	1							FALSE
chr9	100299636	AC	INVS	ENSG00000119509.7	350	0.452358	-0.0405893	0.0539396	0.785441	TRUE	FALSE	1	76	0.82043	0.040223	0.174764	0.99094	TRUE	FALSE	1
chr9	100301139	TC	INVS	ENSG00000119509.7	350	0.954278	-0.00307229	0.0535388	0.988108	TRUE	FALSE	1	75	0.116498	-0.367448	0.222836	0.850454	TRUE	FALSE	1
chr9	100313514	A	INVS	ENSG00000119509.7	358	0.910835	0.00564752	0.0503884	0.976659	TRUE	FALSE	1	89	0.932788	-0.011221	0.132005	0.996587	TRUE	FALSE	1
chr9	100331100	A	INVS	ENSG00000119509.7	359	0.313218	-0.0524172	0.051889	0.683975	TRUE	FALSE	1	89	0.747144	-0.0506499	0.155749	0.985811	TRUE	FALSE	1
chr9	100332821	A	INVS	ENSG00000119509.7	359	0.916668	-0.00527624	0.0503845	0.978406	TRUE	FALSE	1							FALSE
chr9	100334666	T	INVS	ENSG00000119509.7	359	0.253464	0.0600115	0.0524503	0.626895	TRUE	FALSE	1	89	0.837329	0.0307321	0.148471	0.99186	TRUE	FALSE	1
chr9	100343337	A	INVS	ENSG00000119509.7	359	0.247488	0.0605338	0.0522422	0.620585	TRUE	FALSE	1	88	0.928956	0.013455	0.149689	0.996313	TRUE	FALSE	1
chr9	100345869	AT	INVS	ENSG00000119509.7	359	0.681482	-0.0216717	0.0527499	0.898993	TRUE	FALSE	1							FALSE
chr9	100349660	T	INVS	ENSG00000119509.7	358	0.326686	-0.0511914	0.0521079	0.695068	TRUE	FALSE	1	89	0.589437	-0.0856794	0.15717	0.971917	TRUE	FALSE	1
chr9	100354688	AG	INVS	ENSG00000119509.7	357	0.201712	-0.0669849	0.0523527	0.567983	TRUE	FALSE	1	89	0.801903	-0.0370424	0.146425	0.989846	TRUE	FALSE	1
chr9	100357779	A	INVS	ENSG00000119509.7	359	0.298741	-0.0536362	0.0515272	0.671259	TRUE	FALSE	1							FALSE
chr9	100380177	CA	INVS	ENSG00000119509.7	357	0.563634	0.0295217	0.0510672	0.846074	TRUE	FALSE	1	79	0.927635	0.0149875	0.163143	0.996144	TRUE	FALSE	1
chr9	100385673	T	INVS	ENSG00000119509.7	358	0.649372	-0.0235773	0.0518078	0.885638	TRUE	FALSE	1	89	0.736868	0.0433296	0.127838	0.985433	TRUE	FALSE	1
chr9	100391445	T	INVS	ENSG00000119509.7	359	0.686129	-0.02081	0.0514457	0.900782	TRUE	FALSE	1							FALSE
chr9	100398383	AC	INVS	ENSG00000119509.7	352	0.72663	-0.0179765	0.0513696	0.916668	TRUE	FALSE	1	87	0.328081	-0.152195	0.153084	0.933134	TRUE	FALSE	1
chr9	100400437	T	INVS	ENSG00000119509.7	359	0.348213	0.0483085	0.0514182	0.712365	TRUE	FALSE	1	88	0.479002	0.0976782	0.136313	0.959212	TRUE	FALSE	1
chr9	4886495	A	JAK2	ENSG00000096968.7	356	0.518639	0.0197137	0.0305067	0.823111	TRUE	FALSE	1	87	0.90843	-0.00958457	0.0826301	0.995375	TRUE	FALSE	1
chr9	4890879	A	JAK2	ENSG00000096968.7	358	0.946134	-0.0020794	0.0307516	0.986004	TRUE	FALSE	1	89	0.773134	0.0217049	0.0746566	0.987916	TRUE	FALSE	1
chr9	4892213	AAAAT	JAK2	ENSG00000096968.7							FALSE		89	0.400914	-0.0629588	0.0739538	0.947335	TRUE	FALSE	1
chr9	4909182	TTTTA	JAK2	ENSG00000096968.7	355	0.83051	0.00661384	0.0308719	0.952344	TRUE	FALSE	1	89	0.335962	0.0748201	0.0765917	0.934875	TRUE	FALSE	1
chr9	4911898	C	JAK2	ENSG00000096968.7	359	0.964408	0.00137675	0.0308272	0.990876	TRUE	FALSE	1	89	0.809049	-0.0198853	0.0816107	0.990332	TRUE	FALSE	1
chr9	4924998	A	JAK2	ENSG00000096968.7	359	0.993143	0.000265389	0.0308565	0.998134	TRUE	FALSE	1	89	0.969041	-0.002867	0.0732947	0.998215	TRUE	FALSE	1
chr9	4931294	A	JAK2	ENSG00000096968.7	357	0.912786	-0.00342804	0.0312728	0.977161	TRUE	FALSE	1	84	0.459312	0.0694052	0.0924511	0.956948	TRUE	FALSE	1
chr9	4934730	A	JAK2	ENSG00000096968.7	359	0.746261	-0.00995389	0.0307342	0.923664	TRUE	FALSE	1	87	0.68005	0.0287474	0.0690306	0.980459	TRUE	FALSE	1
chr9	4937929	CA	JAK2	ENSG00000096968.7	359	0.318146	0.0310714	0.0310736	0.6881	TRUE	FALSE	1							FALSE
chr9	4938526	CAAA	JAK2	ENSG00000096968.7	358	0.423539	-0.0251673	0.0314046	0.767192	TRUE	FALSE	1	89	0.556443	0.0412655	0.0694271	0.968252	TRUE	FALSE	1
chr9	4939839	TTTG	JAK2	ENSG00000096968.7	358	0.138052	-0.0461096	0.0310077	0.475476	TRUE	FALSE	1	89	0.634279	0.0379773	0.0790694	0.976378	TRUE	FALSE	1
chr9	4945968	TTTGT	JAK2	ENSG00000096968.7							FALSE		86	0.966794	-0.00359867	0.0857015	0.998193	TRUE	FALSE	1
chr9	4946097	T	JAK2	ENSG00000096968.7							FALSE		89	0.115143	-0.141546	0.0873982	0.848692	TRUE	FALSE	1
chr9	4956048	A	JAK2	ENSG00000096968.7	359	0.124199	0.0487449	0.0316181	0.450727	TRUE	FALSE	1	89	0.125605	-0.129231	0.0821672	0.856785	TRUE	FALSE	1
chr9	4962384	T	JAK2	ENSG00000096968.7	359	0.0520736	0.0591592	0.0303345	0.280556	TRUE	FALSE	1	87	0.673079	-0.0296029	0.0694745	0.979887	TRUE	FALSE	1
chr9	4968912	GT	JAK2	ENSG00000096968.7	355	0.0442988	-0.0654526	0.0324055	0.255031	TRUE	FALSE	1	85	0.196591	-0.0991494	0.0749519	0.894905	TRUE	FALSE	1
chr9	4980918	TTTAT	JAK2	ENSG00000096968.7	359	0.643912	0.0139273	0.0301	0.883401	TRUE	FALSE	1							FALSE
chr9	4987735	A	JAK2	ENSG00000096968.7	358	0.296769	0.0318603	0.0304825	0.669531	TRUE	FALSE	1	89	0.188575	-0.0867997	0.0646093	0.891308	TRUE	FALSE	1
chr9	4994944	GT	JAK2	ENSG00000096968.7							FALSE		89	0.109204	0.114504	0.0694943	0.844585	TRUE	FALSE	1
chr9	4998735	A	JAK2	ENSG00000096968.7	354	0.301411	-0.031716	0.0306371	0.673577	TRUE	FALSE	1							FALSE
chr9	5001626	T	JAK2	ENSG00000096968.7	359	0.310474	-0.0308694	0.0303853	0.681546	TRUE	FALSE	1	89	0.620908	-0.0363152	0.0727162	0.975114	TRUE	FALSE	1
chr9	5007726	T	JAK2	ENSG00000096968.7							FALSE		89	0.805886	-0.0179946	0.0726228	0.990191	TRUE	FALSE	1
chr9	5015519	TTCTTT	JAK2	ENSG00000096968.7	351	0.362211	0.0291933	0.0319899	0.722947	TRUE	FALSE	1	85	0.539688	0.0437453	0.0704548	0.966772	TRUE	FALSE	1
chr9	5025539	T	JAK2	ENSG00000096968.7	359	0.387339	0.0263708	0.0304616	0.742136	TRUE	FALSE	1	89	0.643261	-0.0334964	0.0716393	0.977221	TRUE	FALSE	1
chr9	5038597	T	JAK2	ENSG00000096968.7	359	0.760283	0.00958033	0.0313712	0.928453	TRUE	FALSE	1	87	0.374922	0.0607706	0.0674704	0.942113	TRUE	FALSE	1
chr9	5040293	A	JAK2	ENSG00000096968.7							FALSE		89	0.290536	0.0813937	0.0757346	0.924338	TRUE	FALSE	1
chr9	5042125	T	JAK2	ENSG00000096968.7	340	0.553019	-0.0188747	0.0317781	0.84091	TRUE	FALSE	1	74	0.835518	0.0205251	0.0973483	0.991793	TRUE	FALSE	1
chr9	5057581	T	JAK2	ENSG00000096968.7	335	0.850355	-0.00582341	0.0308377	0.95858	TRUE	FALSE	1	87	0.76923	-0.0217698	0.0735338	0.987646	TRUE	FALSE	1
chr9	5072955	A	JAK2	ENSG00000096968.7							FALSE		89	0.303906	0.0777794	0.0744383	0.927307	TRUE	FALSE	1
chr9	5079285	TGTC	JAK2	ENSG00000096968.7							FALSE		89	0.712027	-0.0290565	0.0780184	0.983112	TRUE	FALSE	1
chr9	5079499	T	JAK2	ENSG00000096968.7							FALSE		87	0.865922	-0.0123998	0.0728142	0.993141	TRUE	FALSE	1
chr9	5088543	A	JAK2	ENSG00000096968.7	358	0.647247	0.0140314	0.0306329	0.884714	TRUE	FALSE	1	89	0.94073	0.00525937	0.0701821	0.997031	TRUE	FALSE	1
chr9	5114933	AAAC	JAK2	ENSG00000096968.7							FALSE		89	0.232046	-0.0891342	0.0731676	0.907131	TRUE	FALSE	1
chr9	5123889	T	JAK2	ENSG00000096968.7							FALSE		87	0.416281	0.0742067	0.0900251	0.950278	TRUE	FALSE	1
chr9	5128081	TG	JAK2	ENSG00000096968.7	357	0.949349	-0.00197816	0.0311141	0.986898	TRUE	FALSE	1	80	0.211956	0.109606	0.0853685	0.900784	TRUE	FALSE	1
chr9	5131436	T	JAK2	ENSG00000096968.7	355	0.45017	0.0230999	0.0305503	0.7841	TRUE	FALSE	1							FALSE
chr9	5132554	A	JAK2	ENSG00000096968.7							FALSE		87	0.538143	-0.0547117	0.0878525	0.966532	TRUE	FALSE	1
chr9	5143236	T	JAK2	ENSG00000096968.7							FALSE		89	0.15432	-0.0940954	0.0644944	0.874622	TRUE	FALSE	1
chr9	5143664	T	JAK2	ENSG00000096968.7	359	0.633731	-0.0144369	0.0302683	0.879033	TRUE	FALSE	1	88	0.757458	-0.0259997	0.0834489	0.986631	TRUE	FALSE	1
chr9	5150847	AC	JAK2	ENSG00000096968.7	357	0.612352	-0.0154726	0.0305029	0.869467	TRUE	FALSE	1	83	0.835203	-0.018684	0.0889158	0.991793	TRUE	FALSE	1
chr9	5153142	T	JAK2	ENSG00000096968.7							FALSE		89	0.62507	-0.0354242	0.0717899	0.975585	TRUE	FALSE	1
chr9	5155530	A	JAK2	ENSG00000096968.7							FALSE		87	0.148851	-0.120605	0.0813967	0.871778	TRUE	FALSE	1
chr9	5162073	A	JAK2	ENSG00000096968.7							FALSE		88	0.992508	-0.000694564	0.0733748	0.999605	TRUE	FALSE	1
chr9	5168928	T	JAK2	ENSG00000096968.7	357	0.569105	0.0174686	0.0306466	0.848733	TRUE	FALSE	1	88	0.946713	0.00429028	0.0636746	0.997368	TRUE	FALSE	1
chr9	5170557	T	JAK2	ENSG00000096968.7	358	0.334367	0.0294338	0.0304412	0.701501	TRUE	FALSE	1	88	0.510295	0.0501122	0.0752359	0.963097	TRUE	FALSE	1
chr9	5173777	A	JAK2	ENSG00000096968.7	356	0.446718	-0.0232902	0.0305684	0.782013	TRUE	FALSE	1	88	0.999664	-3.29422e-05	0.0775444	0.999983	TRUE	FALSE	1
chr9	5174943	T	JAK2	ENSG00000096968.7							FALSE		87	0.0346585	-0.12942	0.0584851	0.723263	TRUE	FALSE	1
chr9	5176720	A	JAK2	ENSG00000096968.7	359	0.294009	-0.0318017	0.0302529	0.66699	TRUE	FALSE	1	85	0.142949	-0.102341	0.0678993	0.867865	TRUE	FALSE	1
chr9	5179045	A	JAK2	ENSG00000096968.7	358	0.455737	0.022705	0.030401	0.787552	TRUE	FALSE	1	89	0.934235	-0.00705561	0.0848338	0.996684	TRUE	FALSE	1
chr9	5187240	A	JAK2	ENSG00000096968.7	359	0.467077	-0.0224242	0.0307954	0.794196	TRUE	FALSE	1							FALSE
chr9	5200529	TATC	JAK2	ENSG00000096968.7	356	0.496687	-0.0213299	0.0313424	0.811111	TRUE	FALSE	1	87	0.709494	-0.0260752	0.0693317	0.982969	TRUE	FALSE	1
chr9	5228050	GG	JAK2	ENSG00000096968.7	353	0.769859	0.00934213	0.0319032	0.931735	TRUE	FALSE	1	80	0.0561957	-0.145304	0.0722564	0.779091	TRUE	FALSE	1
chr9	371172	T	KANK1	ENSG00000107104.12							FALSE		88	0.63645	0.0744449	0.155949	0.976522	TRUE	FALSE	1
chr9	374629	T	KANK1	ENSG00000107104.12	359	0.895119	-0.00568197	0.0430645	0.972115	FALSE	FALSE	9.78982e-12	88	0.848027	0.0415685	0.215107	0.992476	TRUE	FALSE	1
chr9	381104	AAAC	KANK1	ENSG00000107104.12							FALSE		88	0.140512	0.304961	0.201615	0.866248	TRUE	FALSE	1
chr9	381960	A	KANK1	ENSG00000107104.12							FALSE		87	0.241862	0.240227	0.201208	0.91045	TRUE	FALSE	1
chr9	387443	A	KANK1	ENSG00000107104.12							FALSE		89	0.257377	0.237004	0.205522	0.915648	TRUE	FALSE	1
chr9	389593	CAG	KANK1	ENSG00000107104.12	359	0.665939	0.018535	0.04289	0.892489	FALSE	FALSE	9.78982e-12	87	0.417879	-0.172258	0.209704	0.950705	TRUE	FALSE	1
chr9	389853	A	KANK1	ENSG00000107104.12							FALSE		89	0.857274	0.0396653	0.218781	0.992736	TRUE	FALSE	1
chr9	392138	A	KANK1	ENSG00000107104.12							FALSE		88	0.456319	-0.149708	0.198454	0.956412	TRUE	FALSE	1
chr9	395531	TTA	KANK1	ENSG00000107104.12	358	0.219397	0.0552569	0.0448988	0.589258	FALSE	FALSE	9.78982e-12	82	0.728155	-0.0823153	0.234179	0.984803	TRUE	FALSE	1
chr9	397351	A	KANK1	ENSG00000107104.12	333	0.849306	0.00866514	0.0455622	0.958258	FALSE	FALSE	9.78982e-12	82	0.646376	0.0921456	0.198416	0.977355	TRUE	FALSE	1
chr9	401074	CAC	KANK1	ENSG00000107104.12	336	0.683431	0.0191734	0.0469692	0.899695	FALSE	FALSE	9.78982e-12	86	0.56786	-0.132317	0.229002	0.969486	TRUE	FALSE	1
chr9	407630	AG	KANK1	ENSG00000107104.12	359	0.766453	0.0132749	0.0446535	0.930555	FALSE	FALSE	9.78982e-12							FALSE
chr9	409107	T	KANK1	ENSG00000107104.12	359	0.272214	-0.0476442	0.0433134	0.645918	FALSE	FALSE	9.78982e-12							FALSE
chr9	411415	AAT	KANK1	ENSG00000107104.12	359	0.2183	-0.0552816	0.0448122	0.587997	FALSE	FALSE	9.78982e-12	89	0.161705	0.266122	0.185778	0.878907	TRUE	FALSE	1
chr9	412405	AAAAA	KANK1	ENSG00000107104.12	356	0.263668	0.0508367	0.0453952	0.637598	FALSE	FALSE	9.78982e-12	88	0.86112	-0.0333812	0.189226	0.992941	TRUE	FALSE	1
chr9	412876	T	KANK1	ENSG00000107104.12	359	0.188426	0.0594789	0.0451203	0.550801	FALSE	FALSE	9.78982e-12	89	0.0847506	0.318722	0.179164	0.820345	TRUE	FALSE	1
chr9	414132	A	KANK1	ENSG00000107104.12	358	0.449638	0.0342674	0.045267	0.783761	FALSE	FALSE	9.78982e-12	89	0.314252	-0.179647	0.175709	0.929855	TRUE	FALSE	1
chr9	415689	CG	KANK1	ENSG00000107104.12	354	0.341261	-0.0431874	0.0453076	0.707012	FALSE	FALSE	9.78982e-12	78	0.475248	0.177221	0.243768	0.958802	TRUE	FALSE	1
chr9	424063	T	KANK1	ENSG00000107104.12	359	0.0266725	0.0972768	0.0436772	0.185574	FALSE	FALSE	9.78982e-12	89	0.709578	0.0700953	0.186545	0.982969	TRUE	FALSE	1
chr9	428961	TTTA	KANK1	ENSG00000107104.12							FALSE		88	0.554937	-0.137492	0.230361	0.968193	TRUE	FALSE	1
chr9	432141	T	KANK1	ENSG00000107104.12	357	0.00290754	0.128591	0.042835	0.0378538	FALSE	FALSE	9.78982e-12	89	0.364446	-0.179858	0.195493	0.93982	TRUE	FALSE	1
chr9	444335	AAA	KANK1	ENSG00000107104.12	358	0.000647549	-0.147506	0.0427925	0.0114243	FALSE	FALSE	9.78982e-12	87	0.692216	-0.0700778	0.17533	0.981722	TRUE	FALSE	1
chr9	449351	AAAT	KANK1	ENSG00000107104.12	358	6.02434e-05	0.16964	0.0416853	0.00153888	FALSE	FALSE	9.78982e-12	89	0.393961	-0.206709	0.239217	0.946158	TRUE	FALSE	1
chr9	461964	T	KANK1	ENSG00000107104.12	359	0.0794295	0.0762216	0.0433091	0.356958	FALSE	FALSE	9.78982e-12							FALSE
chr9	463277	A	KANK1	ENSG00000107104.12	356	0.193427	0.0563727	0.0432492	0.557322	FALSE	FALSE	9.78982e-12	85	0.0774008	0.523835	0.285724	0.811304	TRUE	FALSE	1
chr9	468169	AAAA	KANK1	ENSG00000107104.12	354	0.00534982	-0.123394	0.0439774	0.0602124	FALSE	FALSE	9.78982e-12	83	0.176176	0.318401	0.228988	0.885546	TRUE	FALSE	1
chr9	473703	T	KANK1	ENSG00000107104.12							FALSE		89	0.414871	-0.172704	0.209062	0.950095	TRUE	FALSE	1
chr9	478922	T	KANK1	ENSG00000107104.12	358	0.280513	0.0472538	0.0437085	0.653962	FALSE	FALSE	9.78982e-12	87	0.178253	-0.264545	0.191912	0.886564	TRUE	FALSE	1
chr9	481281	AAAAC	KANK1	ENSG00000107104.12	359	0.88781	0.00633618	0.0448752	0.969981	FALSE	FALSE	9.78982e-12	89	0.0840575	0.296524	0.166296	0.819637	TRUE	FALSE	1
chr9	481845	A	KANK1	ENSG00000107104.12	359	0.878185	-0.00676287	0.0440863	0.967212	FALSE	FALSE	9.78982e-12	87	0.544931	0.134092	0.218985	0.967308	TRUE	FALSE	1
chr9	484936	A	KANK1	ENSG00000107104.12							FALSE		83	0.41829	-0.158466	0.192672	0.950771	TRUE	FALSE	1
chr9	490512	TAA	KANK1	ENSG00000107104.12							FALSE		88	0.344897	0.181322	0.189042	0.936521	TRUE	FALSE	1
chr9	491271	T	KANK1	ENSG00000107104.12							FALSE		84	0.144939	0.278443	0.185495	0.869336	TRUE	FALSE	1
chr9	493029	A	KANK1	ENSG00000107104.12	353	0.408249	-0.0359704	0.0434342	0.756752	FALSE	FALSE	9.78982e-12	87	0.913818	-0.0208406	0.190952	0.995749	TRUE	FALSE	1
chr9	495969	AC	KANK1	ENSG00000107104.12							FALSE		89	0.549522	0.100967	0.166919	0.967719	TRUE	FALSE	1
chr9	497430	CA	KANK1	ENSG00000107104.12	356	0.0908371	0.0771385	0.0454699	0.38363	FALSE	FALSE	9.78982e-12							FALSE
chr9	497430	TCACAC	KANK1	ENSG00000107104.12							FALSE		89	0.237319	0.264112	0.219314	0.908734	TRUE	FALSE	1
chr9	497860	CA	KANK1	ENSG00000107104.12							FALSE		88	0.854302	-0.0361855	0.195419	0.992638	TRUE	FALSE	1
chr9	499178	A	KANK1	ENSG00000107104.12	359	0.537437	0.027976	0.0453128	0.832838	FALSE	FALSE	9.78982e-12							FALSE
chr9	501613	TA	KANK1	ENSG00000107104.12	357	0.316436	0.0447406	0.0445852	0.686585	FALSE	FALSE	9.78982e-12	88	0.639183	-0.104136	0.219935	0.976929	TRUE	FALSE	1
chr9	502529	T	KANK1	ENSG00000107104.12							FALSE		84	0.305262	0.243116	0.232634	0.927665	TRUE	FALSE	1
chr9	506527	GG	KANK1	ENSG00000107104.12	357	0.88226	-0.00667258	0.0450149	0.968394	FALSE	FALSE	9.78982e-12	88	0.0381914	-0.44774	0.206795	0.734663	TRUE	FALSE	1
chr9	507134	T	KANK1	ENSG00000107104.12	356	0.40313	-0.0370417	0.0442431	0.75324	FALSE	FALSE	9.78982e-12	88	0.709062	0.0790485	0.20992	0.982923	TRUE	FALSE	1
chr9	509975	T	KANK1	ENSG00000107104.12							FALSE		88	0.543764	0.119725	0.195025	0.967101	TRUE	FALSE	1
chr9	512231	GT	KANK1	ENSG00000107104.12	356	0.90643	0.0052936	0.0449972	0.975408	FALSE	FALSE	9.78982e-12	81	0.547523	-0.175445	0.287563	0.967529	TRUE	FALSE	1
chr9	516999	AC	KANK1	ENSG00000107104.12	348	0.696033	-0.0180482	0.0461511	0.904695	FALSE	FALSE	9.78982e-12	82	0.176572	0.265145	0.190655	0.885651	TRUE	FALSE	1
chr9	517739	T	KANK1	ENSG00000107104.12	358	0.19017	0.0601448	0.0458058	0.553182	FALSE	FALSE	9.78982e-12	88	0.987951	0.00323729	0.212639	0.999248	TRUE	FALSE	1
chr9	518890	T	KANK1	ENSG00000107104.12	357	0.0284009	0.0995238	0.0451898	0.193159	FALSE	FALSE	9.78982e-12	89	0.121393	-0.253297	0.159185	0.854104	TRUE	FALSE	1
chr9	521566	T	KANK1	ENSG00000107104.12	358	0.0614124	0.0822224	0.0437929	0.308747	FALSE	FALSE	9.78982e-12	87	0.526015	-0.113313	0.176615	0.964979	TRUE	FALSE	1
chr9	525351	GT	KANK1	ENSG00000107104.12	355	0.00664738	-0.124136	0.0454181	0.0708348	FALSE	FALSE	9.78982e-12	84	0.433805	0.172857	0.217554	0.953379	TRUE	FALSE	1
chr9	527283	TTTG	KANK1	ENSG00000107104.12	359	0.00477038	-0.125088	0.0439951	0.055202	FALSE	FALSE	9.78982e-12	89	0.825641	-0.0396397	0.17847	0.9911	TRUE	FALSE	1
chr9	527695	T	KANK1	ENSG00000107104.12							FALSE		87	0.22134	-0.256177	0.205113	0.90355	TRUE	FALSE	1
chr9	527817	A	KANK1	ENSG00000107104.12							FALSE		89	0.168605	-0.269016	0.190986	0.882098	TRUE	FALSE	1
chr9	529221	AT	KANK1	ENSG00000107104.12	355	1.14079e-05	-0.197477	0.0442344	0.00036143	FALSE	FALSE	9.78982e-12	82	0.441404	-0.142221	0.181805	0.95447	TRUE	FALSE	1
chr9	529295	T	KANK1	ENSG00000107104.12							FALSE		89	0.274333	0.214707	0.193045	0.919916	TRUE	FALSE	1
chr9	538179	A	KANK1	ENSG00000107104.12	359	0.0141497	0.108785	0.0440823	0.121311	FALSE	FALSE	9.78982e-12	87	0.896111	0.025095	0.190565	0.994743	TRUE	FALSE	1
chr9	543560	A	KANK1	ENSG00000107104.12	358	0.621968	-0.0216056	0.0437739	0.87367	FALSE	FALSE	9.78982e-12	83	0.572406	-0.103102	0.18033	0.969969	TRUE	FALSE	1
chr9	551885	A	KANK1	ENSG00000107104.12	358	0.794286	0.0112986	0.043293	0.940565	FALSE	FALSE	9.78982e-12							FALSE
chr9	557189	A	KANK1	ENSG00000107104.12	357	8.29264e-08	-0.235396	0.0428275	4.32508e-06	FALSE	FALSE	9.78982e-12	85	0.816148	-0.0483324	0.205931	0.990762	TRUE	FALSE	1
chr9	559401	T	KANK1	ENSG00000107104.12	359	1.04176e-05	0.196091	0.0437313	0.00033381	FALSE	FALSE	9.78982e-12	88	0.0332016	-0.483594	0.216959	0.718495	TRUE	FALSE	1
chr9	560780	A	KANK1	ENSG00000107104.12	359	0.000298753	-0.159905	0.0437023	0.00603997	FALSE	FALSE	9.78982e-12	89	0.0584032	0.334146	0.170233	0.783544	TRUE	FALSE	1
chr9	563191	T	KANK1	ENSG00000107104.12							FALSE		88	0.488342	-0.116818	0.166572	0.960553	TRUE	FALSE	1
chr9	564063	T	KANK1	ENSG00000107104.12							FALSE		88	0.518132	0.148964	0.227882	0.963857	TRUE	FALSE	1
chr9	571565	A	KANK1	ENSG00000107104.12	358	0.045494	-0.0885599	0.0440948	0.259095	FALSE	FALSE	9.78982e-12							FALSE
chr9	572151	T	KANK1	ENSG00000107104.12	359	2.78755e-07	0.226642	0.0431198	1.30135e-05	FALSE	FALSE	9.78982e-12	87	0.0683976	0.341287	0.180536	0.799055	TRUE	FALSE	1
chr9	574855	A	KANK1	ENSG00000107104.12							FALSE		89	0.634258	0.0872008	0.181542	0.976378	TRUE	FALSE	1
chr9	575509	A	KANK1	ENSG00000107104.12	358	4.79526e-05	-0.179344	0.0434738	0.00126426	FALSE	FALSE	9.78982e-12	89	0.101692	0.341105	0.20242	0.838329	TRUE	FALSE	1
chr9	578330	TG	KANK1	ENSG00000107104.12	359	0.000346217	0.156133	0.0431387	0.00682828	FALSE	FALSE	9.78982e-12	88	0.649645	-0.0895289	0.195177	0.97772	TRUE	FALSE	1
chr9	590641	T	KANK1	ENSG00000107104.12	358	4.57582e-07	0.226376	0.0439039	2.03043e-05	FALSE	FALSE	9.78982e-12							FALSE
chr9	599019	T	KANK1	ENSG00000107104.12	354	1.13757e-12	-0.313959	0.0422364	1.36006e-10	FALSE	FALSE	9.78982e-12	86	0.791011	-0.0549484	0.205448	0.989168	TRUE	FALSE	1
chr9	599021	T	KANK1	ENSG00000107104.12	357	5.42671e-13	-0.316755	0.0419799	6.75025e-11	FALSE	FALSE	9.78982e-12	89	0.81218	-0.0507588	0.211862	0.990573	TRUE	FALSE	1
chr9	605301	A	KANK1	ENSG00000107104.12	356	2.83966e-12	-0.300872	0.0412895	3.22712e-10	FALSE	FALSE	9.78982e-12	87	0.242179	-0.222659	0.186622	0.910539	TRUE	FALSE	1
chr9	606142	TA	KANK1	ENSG00000107104.12	353	2.30127e-12	-0.310767	0.0424347	2.64524e-10	FALSE	FALSE	9.78982e-12	86	0.380036	-0.186782	0.209531	0.94321	TRUE	FALSE	1
chr9	620132	A	KANK1	ENSG00000107104.12	359	2.79369e-13	-0.306139	0.0400415	3.60516e-11	FALSE	FALSE	9.78982e-12							FALSE
chr9	623605	A	KANK1	ENSG00000107104.12	355	4.76575e-15	0.341387	0.0413226	7.81208e-13	TRUE	TRUE	9.78982e-12							FALSE
chr9	627951	A	KANK1	ENSG00000107104.12	358	4.77498e-08	0.228928	0.0408631	2.61707e-06	FALSE	FALSE	9.78982e-12	87	0.748626	-0.0800097	0.247391	0.98589	TRUE	FALSE	1
chr9	629078	A	KANK1	ENSG00000107104.12	357	1.87137e-09	-0.248223	0.0400397	1.34988e-07	FALSE	FALSE	9.78982e-12	86	0.335409	-0.191923	0.195929	0.93483	TRUE	FALSE	1
chr9	630957	AAAAC	KANK1	ENSG00000107104.12	358	0.00162309	-0.141536	0.0445001	0.0239905	FALSE	FALSE	9.78982e-12	89	0.299307	0.204408	0.193743	0.926327	TRUE	FALSE	1
chr9	640700	T	KANK1	ENSG00000107104.12							FALSE		89	0.696861	-0.0795287	0.202318	0.982234	TRUE	FALSE	1
chr9	655371	A	KANK1	ENSG00000107104.12	357	0.0819286	0.0785712	0.0450146	0.362896	FALSE	FALSE	9.78982e-12	84	0.320953	0.247943	0.245226	0.932016	TRUE	FALSE	1
chr9	662666	T	KANK1	ENSG00000107104.12	356	0.000184461	-0.164987	0.0435693	0.00402385	FALSE	FALSE	9.78982e-12	81	0.21041	-0.276208	0.214634	0.900094	TRUE	FALSE	1
chr9	667001	T	KANK1	ENSG00000107104.12	359	1.65509e-14	0.323916	0.040128	2.55126e-12	FALSE	FALSE	9.78982e-12	89	0.887476	0.0284065	0.199161	0.994226	TRUE	FALSE	1
chr9	667735	T	KANK1	ENSG00000107104.12	358	0.00101678	-0.140177	0.0422433	0.016479	FALSE	FALSE	9.78982e-12	86	0.740492	0.0699153	0.209084	0.985543	TRUE	FALSE	1
chr9	668348	AT	KANK1	ENSG00000107104.12	359	0.0750503	-0.0802038	0.0448989	0.345858	FALSE	FALSE	9.78982e-12	89	0.795617	0.0434372	0.166302	0.989455	TRUE	FALSE	1
chr9	671226	T	KANK1	ENSG00000107104.12	359	3.77768e-06	-0.203743	0.043255	0.000135937	FALSE	FALSE	9.78982e-12	89	0.511616	-0.12486	0.188118	0.96326	TRUE	FALSE	1
chr9	674384	T	KANK1	ENSG00000107104.12	357	0.0307402	0.0953125	0.0439093	0.20316	FALSE	FALSE	9.78982e-12	86	0.0674708	0.370984	0.195295	0.797547	TRUE	FALSE	1
chr9	684905	A	KANK1	ENSG00000107104.12							FALSE		89	0.042464	-0.340343	0.161047	0.74561	TRUE	FALSE	1
chr9	687022	TTTCT	KANK1	ENSG00000107104.12	359	0.483016	-0.0303837	0.0432615	0.803385	FALSE	FALSE	9.78982e-12	88	0.208637	-0.193758	0.150895	0.899444	TRUE	FALSE	1
chr9	688599	A	KANK1	ENSG00000107104.12	359	0.0366892	0.0933156	0.0444672	0.227169	FALSE	FALSE	9.78982e-12	89	0.6877	0.0737069	0.181701	0.981257	TRUE	FALSE	1
chr9	690306	A	KANK1	ENSG00000107104.12	357	0.232003	-0.0536051	0.0447589	0.603551	FALSE	FALSE	9.78982e-12	87	0.225456	-0.241384	0.195039	0.905082	TRUE	FALSE	1
chr9	691302	T	KANK1	ENSG00000107104.12	359	9.18778e-07	-0.211047	0.0421076	3.82801e-05	FALSE	FALSE	9.78982e-12	87	0.200079	0.239093	0.182489	0.896133	TRUE	FALSE	1
chr9	691393	TG	KANK1	ENSG00000107104.12							FALSE		89	0.27537	0.203958	0.183785	0.920222	TRUE	FALSE	1
chr9	691405	TA	KANK1	ENSG00000107104.12							FALSE		87	0.377345	0.18489	0.206332	0.9427	TRUE	FALSE	1
chr9	691781	T	KANK1	ENSG00000107104.12	359	9.42863e-07	0.211916	0.0423265	3.91529e-05	FALSE	FALSE	9.78982e-12	88	0.457198	-0.127893	0.16987	0.956591	TRUE	FALSE	1
chr9	692508	T	KANK1	ENSG00000107104.12	358	0.10371	0.0727993	0.0446054	0.41116	FALSE	FALSE	9.78982e-12	88	0.482667	0.134359	0.189087	0.959555	TRUE	FALSE	1
chr9	692715	A	KANK1	ENSG00000107104.12	359	0.11968	-0.0701351	0.0449429	0.442529	FALSE	FALSE	9.78982e-12	89	0.754874	0.061657	0.195793	0.986321	TRUE	FALSE	1
chr9	697076	CT	KANK1	ENSG00000107104.12	356	7.47359e-05	-0.175694	0.0437415	0.00185383	FALSE	FALSE	9.78982e-12	86	0.110028	0.289614	0.175675	0.845266	TRUE	FALSE	1
chr9	706569	T	KANK1	ENSG00000107104.12	357	0.00536387	-0.118395	0.0422121	0.0603291	FALSE	FALSE	9.78982e-12	86	0.397923	0.215042	0.250629	0.94688	TRUE	FALSE	1
chr9	709611	T	KANK1	ENSG00000107104.12	357	0.0110438	-0.111006	0.0434094	0.101955	FALSE	FALSE	9.78982e-12	85	0.724442	0.0622108	0.174705	0.984464	TRUE	FALSE	1
chr9	714362	T	KANK1	ENSG00000107104.12	358	0.707878	0.0165959	0.0442483	0.909226	FALSE	FALSE	9.78982e-12	86	0.557476	-0.128152	0.215942	0.968352	TRUE	FALSE	1
chr9	723939	A	KANK1	ENSG00000107104.12	358	0.372766	0.0400958	0.0449185	0.731319	FALSE	FALSE	9.78982e-12	87	0.548374	0.109233	0.179935	0.967582	TRUE	FALSE	1
chr9	725497	A	KANK1	ENSG00000107104.12	357	0.688111	-0.0185268	0.0461086	0.901542	FALSE	FALSE	9.78982e-12	85	0.197978	0.293142	0.222309	0.89563	TRUE	FALSE	1
chr9	727323	T	KANK1	ENSG00000107104.12	358	0.00238496	0.130905	0.0427297	0.0324342	FALSE	FALSE	9.78982e-12	88	0.649429	0.0868255	0.189158	0.977679	TRUE	FALSE	1
chr9	727680	AT	KANK1	ENSG00000107104.12	354	0.0155264	-0.104217	0.0428188	0.129423	FALSE	FALSE	9.78982e-12	79	0.471079	0.15433	0.210441	0.958256	TRUE	FALSE	1
chr9	736698	A	KANK1	ENSG00000107104.12	359	9.67382e-05	-0.170088	0.0430434	0.0023124	FALSE	FALSE	9.78982e-12							FALSE
chr9	740770	T	KANK1	ENSG00000107104.12	359	0.0762707	-0.0777821	0.0437261	0.349037	FALSE	FALSE	9.78982e-12	89	0.503236	-0.151457	0.2237	0.962267	TRUE	FALSE	1
chr9	741326	T	KANK1	ENSG00000107104.12	359	8.28704e-06	0.191211	0.0421557	0.000272834	FALSE	FALSE	9.78982e-12							FALSE
chr9	741488	T	KANK1	ENSG00000107104.12	359	0.0153798	0.106568	0.043726	0.128578	FALSE	FALSE	9.78982e-12	86	0.196934	0.223934	0.169559	0.895138	TRUE	FALSE	1
chr9	752366	A	KANK1	ENSG00000107104.12	359	1.04387e-05	0.19011	0.0424016	0.000334404	FALSE	FALSE	9.78982e-12	88	0.570227	0.111919	0.195041	0.969803	TRUE	FALSE	1
chr9	753373	T	KANK1	ENSG00000107104.12	359	0.296516	0.0459246	0.0439158	0.669283	FALSE	FALSE	9.78982e-12	89	0.796319	0.0492857	0.18936	0.98948	TRUE	FALSE	1
chr9	758221	TG	KANK1	ENSG00000107104.12	356	0.516019	-0.0282057	0.0433755	0.821666	FALSE	FALSE	9.78982e-12	89	0.0131539	0.481987	0.183567	0.605068	TRUE	FALSE	1
chr9	773877	A	KANK1	ENSG00000107104.12	359	1.36127e-05	-0.185881	0.0420278	0.000421675	FALSE	FALSE	9.78982e-12	89	0.847648	-0.0389325	0.201011	0.992476	TRUE	FALSE	1
chr9	776608	CA	KANK1	ENSG00000107104.12	354	4.37351e-08	0.236052	0.041994	2.41523e-06	FALSE	FALSE	9.78982e-12	87	0.292611	-0.28647	0.267423	0.92489	TRUE	FALSE	1
chr9	781438	T	KANK1	ENSG00000107104.12	357	0.00299669	-0.12485	0.0417206	0.0387401	FALSE	FALSE	9.78982e-12	87	0.180365	-0.303761	0.221468	0.88771	TRUE	FALSE	1
chr9	784941	A	KANK1	ENSG00000107104.12	352	0.000255199	0.15748	0.0425389	0.00529182	FALSE	FALSE	9.78982e-12	86	0.304718	0.23076	0.220852	0.927407	TRUE	FALSE	1
chr9	787360	T	KANK1	ENSG00000107104.12	359	0.0100031	0.112599	0.0434393	0.0949654	FALSE	FALSE	9.78982e-12	80	0.633643	0.114941	0.237959	0.976378	TRUE	FALSE	1
chr9	793333	T	KANK1	ENSG00000107104.12	357	0.153858	0.0617228	0.0431734	0.501309	FALSE	FALSE	9.78982e-12	89	0.112779	-0.335446	0.205719	0.846916	TRUE	FALSE	1
chr9	795631	T	KANK1	ENSG00000107104.12	359	0.26399	0.0475485	0.0424885	0.637925	FALSE	FALSE	9.78982e-12	89	0.41209	-0.175341	0.210982	0.949523	TRUE	FALSE	1
chr9	797087	TATT	KANK1	ENSG00000107104.12	359	0.826045	-0.0094299	0.0428695	0.95086	FALSE	FALSE	9.78982e-12	89	0.197312	0.275055	0.208907	0.895389	TRUE	FALSE	1
chr9	798468	CAAA	KANK1	ENSG00000107104.12							FALSE		89	0.745028	-0.0635748	0.193809	0.985793	TRUE	FALSE	1
chr9	800441	A	KANK1	ENSG00000107104.12							FALSE		89	0.533814	0.118383	0.188208	0.966143	TRUE	FALSE	1
chr9	803605	TATTTT	KANK1	ENSG00000107104.12							FALSE		89	0.306736	-0.190185	0.183102	0.927931	TRUE	FALSE	1
chr9	804946	A	KANK1	ENSG00000107104.12	351	0.576983	0.0241654	0.0432746	0.852646	FALSE	FALSE	9.78982e-12	87	0.1535	-0.274341	0.187347	0.87413	TRUE	FALSE	1
chr9	805154	T	KANK1	ENSG00000107104.12	353	0.956573	-0.00240759	0.0441752	0.988657	FALSE	FALSE	9.78982e-12	85	0.751837	0.0601235	0.188273	0.986135	TRUE	FALSE	1
chr9	805727	T	KANK1	ENSG00000107104.12	350	0.672737	-0.0195505	0.0462386	0.895343	FALSE	FALSE	9.78982e-12	87	0.3496	0.188393	0.198265	0.937158	TRUE	FALSE	1
chr9	808629	AAAC	KANK1	ENSG00000107104.12	359	0.543969	-0.0268258	0.044157	0.836287	FALSE	FALSE	9.78982e-12							FALSE
chr9	810906	T	KANK1	ENSG00000107104.12	359	0.255115	-0.0497466	0.0436305	0.628621	FALSE	FALSE	9.78982e-12	87	0.494761	-0.138377	0.200201	0.961293	TRUE	FALSE	1
chr9	816273	T	KANK1	ENSG00000107104.12	357	0.433593	0.0344133	0.0438883	0.773698	FALSE	FALSE	9.78982e-12	88	0.575788	0.101736	0.179897	0.970341	TRUE	FALSE	1
chr9	818215	A	KANK1	ENSG00000107104.12	358	0.965877	-0.00191567	0.0447421	0.991314	FALSE	FALSE	9.78982e-12	88	0.206974	0.234947	0.182287	0.898878	TRUE	FALSE	1
chr9	823791	AAAAC	KANK1	ENSG00000107104.12	359	0.626696	0.0209025	0.0429314	0.875759	FALSE	FALSE	9.78982e-12	89	0.16396	0.307387	0.215774	0.880086	TRUE	FALSE	1
chr9	824105	A	KANK1	ENSG00000107104.12							FALSE		89	0.352187	0.183682	0.194555	0.937464	TRUE	FALSE	1
chr9	827970	A	KANK1	ENSG00000107104.12	356	0.558174	0.0254816	0.0434682	0.843341	FALSE	FALSE	9.78982e-12	87	0.0954846	-0.345242	0.200564	0.832201	TRUE	FALSE	1
chr9	829088	A	KANK1	ENSG00000107104.12	359	0.359543	-0.0391261	0.0426381	0.721104	FALSE	FALSE	9.78982e-12	89	0.614149	0.12234	0.240289	0.974535	TRUE	FALSE	1
chr9	829421	AAAC	KANK1	ENSG00000107104.12	359	0.945547	-0.00295822	0.0432766	0.985886	FALSE	FALSE	9.78982e-12	89	0.569319	0.153141	0.266337	0.969639	TRUE	FALSE	1
chr9	831829	A	KANK1	ENSG00000107104.12							FALSE		88	0.395013	-0.169556	0.196577	0.946254	TRUE	FALSE	1
chr9	832598	A	KANK1	ENSG00000107104.12							FALSE		89	0.19822	-0.257674	0.196113	0.895678	TRUE	FALSE	1
chr9	834978	TATT	KANK1	ENSG00000107104.12							FALSE		89	0.472586	0.153796	0.211584	0.95837	TRUE	FALSE	1
chr9	836215	A	KANK1	ENSG00000107104.12	357	0.988553	-0.000619815	0.0431634	0.996881	FALSE	FALSE	9.78982e-12	88	0.613777	-0.0973132	0.190871	0.974462	TRUE	FALSE	1
chr9	837569	T	KANK1	ENSG00000107104.12							FALSE		87	0.172997	-0.327602	0.234693	0.884555	TRUE	FALSE	1
chr9	840723	GG	KANK1	ENSG00000107104.12	339	0.575773	-0.0251598	0.0449105	0.852042	FALSE	FALSE	9.78982e-12	74	0.59542	0.160763	0.297073	0.972718	TRUE	FALSE	1
chr9	846032	T	KANK1	ENSG00000107104.12	358	0.705463	0.0163627	0.0432514	0.908277	FALSE	FALSE	9.78982e-12	89	0.530325	0.156763	0.247101	0.965557	TRUE	FALSE	1
chr9	2622146	ACG	KCNV2	ENSG00000168263.7	354	0.691492	-0.0187669	0.0472459	0.902926	FALSE	FALSE	0.435191	88	0.760656	-0.0498586	0.162238	0.986838	FALSE	FALSE	1
chr9	2627865	A	KCNV2	ENSG00000168263.7	358	0.192278	0.0616207	0.0471538	0.555876	FALSE	FALSE	0.435191	88	0.765662	0.0502479	0.167111	0.9873	FALSE	FALSE	1
chr9	2641969	A	KCNV2	ENSG00000168263.7							FALSE		89	0.562875	-0.106702	0.182502	0.968874	FALSE	FALSE	1
chr9	2644326	T	KCNV2	ENSG00000168263.7	359	0.377289	-0.0406787	0.046006	0.734796	FALSE	FALSE	0.435191	86	0.971936	-0.0061228	0.172543	0.998238	FALSE	FALSE	1
chr9	2655952	T	KCNV2	ENSG00000168263.7							FALSE		89	0.397361	0.139967	0.163163	0.946767	FALSE	FALSE	1
chr9	2663383	A	KCNV2	ENSG00000168263.7	358	0.796909	-0.0119995	0.0465859	0.941493	FALSE	FALSE	0.435191	83	0.498496	0.118795	0.173053	0.961699	FALSE	FALSE	1
chr9	2665461	A	KCNV2	ENSG00000168263.7							FALSE		89	0.0794421	-0.294384	0.162499	0.814604	FALSE	FALSE	1
chr9	2679820	T	KCNV2	ENSG00000168263.7	359	0.820691	0.0103377	0.04557	0.94912	FALSE	FALSE	0.435191	86	0.645471	0.0963521	0.207251	0.977323	FALSE	FALSE	1
chr9	2685998	TG	KCNV2	ENSG00000168263.7	355	0.976409	0.00136639	0.0461686	0.994011	FALSE	FALSE	0.435191	87	0.41695	0.213748	0.259689	0.950441	FALSE	FALSE	1
chr9	2687399	A	KCNV2	ENSG00000168263.7	356	0.519879	-0.0301434	0.0467852	0.823721	FALSE	FALSE	0.435191	86	0.922029	-0.0186778	0.189173	0.995859	FALSE	FALSE	1
chr9	2689300	G	KCNV2	ENSG00000168263.7	359	0.418641	-0.0374861	0.0462854	0.763816	FALSE	FALSE	0.435191							FALSE
chr9	2693647	AC	KCNV2	ENSG00000168263.7	357	0.978501	-0.00123909	0.0459425	0.994492	FALSE	FALSE	0.435191	76	0.824313	0.0518399	0.230308	0.991032	FALSE	FALSE	1
chr9	2694396	GT	KCNV2	ENSG00000168263.7	356	0.560628	0.0267492	0.0459166	0.844446	FALSE	FALSE	0.435191	82	0.516689	-0.119226	0.181254	0.963536	FALSE	FALSE	1
chr9	2698778	A	KCNV2	ENSG00000168263.7	326	0.854261	-0.00924402	0.0502773	0.959709	FALSE	FALSE	0.435191	78	0.0121136	-0.603926	0.219951	0.594886	TRUE	FALSE	1
chr9	2701159	A	KCNV2	ENSG00000168263.7	359	0.24857	0.053653	0.0464102	0.621715	FALSE	FALSE	0.435191							FALSE
chr9	2704024	GT	KCNV2	ENSG00000168263.7	358	0.608918	-0.0238828	0.046632	0.867909	FALSE	FALSE	0.435191	82	0.675399	-0.0837521	0.197662	0.980162	FALSE	FALSE	1
chr9	2708694	T	KCNV2	ENSG00000168263.7	359	0.157386	0.0656513	0.0463168	0.506557	FALSE	FALSE	0.435191	88	0.711513	-0.0640248	0.17154	0.983104	FALSE	FALSE	1
chr9	2709562	A	KCNV2	ENSG00000168263.7	358	0.476299	-0.0331987	0.0465515	0.799554	FALSE	FALSE	0.435191	87	0.0126466	0.399449	0.150595	0.600217	FALSE	FALSE	1
chr9	2712149	A	KCNV2	ENSG00000168263.7	358	0.755603	-0.0143086	0.045928	0.926849	FALSE	FALSE	0.435191	88	0.501617	0.111832	0.164484	0.962037	FALSE	FALSE	1
chr9	2716797	T	KCNV2	ENSG00000168263.7	355	0.206691	0.0590285	0.0466454	0.574118	FALSE	FALSE	0.435191	86	0.33641	-0.167614	0.171474	0.934974	FALSE	FALSE	1
chr9	2717066	A	KCNV2	ENSG00000168263.7	359	0.87115	0.00785632	0.0483956	0.965046	FALSE	FALSE	0.435191	88	0.0211033	0.396751	0.163299	0.662784	FALSE	FALSE	1
chr9	2730449	AAAT	KCNV2	ENSG00000168263.7							FALSE		85	0.789882	-0.0551997	0.205183	0.989113	FALSE	FALSE	1
chr9	2736083	T	KCNV2	ENSG00000168263.7	357	0.947428	0.00305106	0.0462337	0.986345	FALSE	FALSE	0.435191	87	0.15076	0.265397	0.179989	0.872808	FALSE	FALSE	1
chr9	2736272	T	KCNV2	ENSG00000168263.7	359	0.947559	-0.00305931	0.0464746	0.98637	FALSE	FALSE	0.435191	89	0.692503	0.0678512	0.170029	0.981775	FALSE	FALSE	1
chr9	2745205	A	KCNV2	ENSG00000168263.7	359	0.625792	0.0227827	0.0466708	0.875408	FALSE	FALSE	0.435191	87	0.561197	-0.106202	0.180739	0.968651	FALSE	FALSE	1
chr9	2748799	T	KCNV2	ENSG00000168263.7	358	0.926803	0.00430548	0.046827	0.981057	FALSE	FALSE	0.435191	88	0.454682	0.13346	0.176268	0.956287	FALSE	FALSE	1
chr9	2752053	TC	KCNV2	ENSG00000168263.7							FALSE		89	0.838718	0.0360036	0.175459	0.99194	FALSE	FALSE	1
chr9	2766537	AAC	KCNV2	ENSG00000168263.7	359	0.00973578	0.118226	0.0454432	0.093133	FALSE	FALSE	0.435191	88	0.374127	0.166853	0.185027	0.941903	FALSE	FALSE	1
chr9	2775754	T	KCNV2	ENSG00000168263.7	358	0.0282192	-0.102817	0.0466316	0.192376	FALSE	FALSE	0.435191	87	0.297088	0.191873	0.180816	0.925725	FALSE	FALSE	1
chr9	2779709	A	KCNV2	ENSG00000168263.7							FALSE		87	0.519463	0.128358	0.196915	0.964099	FALSE	FALSE	1
chr9	2782850	A	KCNV2	ENSG00000168263.7							FALSE		87	0.378241	0.149615	0.167284	0.942895	FALSE	FALSE	1
chr9	2783601	AAAC	KCNV2	ENSG00000168263.7	359	0.066313	0.0849919	0.0461168	0.322786	FALSE	FALSE	0.435191	89	0.623559	0.0931257	0.187902	0.975325	FALSE	FALSE	1
chr9	2784754	A	KCNV2	ENSG00000168263.7							FALSE		89	0.0936138	-0.310269	0.179545	0.830172	FALSE	FALSE	1
chr9	2792446	AC	KCNV2	ENSG00000168263.7	345	0.00756898	-0.129029	0.0479717	0.0778329	TRUE	FALSE	0.435191	82	0.961627	-0.0101992	0.209872	0.997981	FALSE	FALSE	1
chr9	2811841	A	KCNV2	ENSG00000168263.7							FALSE		85	0.481517	0.133165	0.186669	0.959404	FALSE	FALSE	1
chr9	2814215	T	KCNV2	ENSG00000168263.7	357	0.482951	-0.0325728	0.0463711	0.803348	FALSE	FALSE	0.435191	89	0.507932	-0.110188	0.164565	0.962805	FALSE	FALSE	1
chr9	2824045	TAGGGT	KCNV2	ENSG00000168263.7	359	0.243883	0.0545435	0.0467136	0.616698	FALSE	FALSE	0.435191	88	0.686778	0.0661625	0.162547	0.981112	FALSE	FALSE	1
chr9	2622146	ACG	KIAA0020	ENSG00000080608.8	354	0.688725	-0.0169563	0.0422874	0.901792	FALSE	FALSE	0.682934	88	0.732158	0.0476643	0.138014	0.985159	TRUE	FALSE	1
chr9	2627865	A	KIAA0020	ENSG00000080608.8	358	0.83174	-0.0089739	0.0421994	0.952769	FALSE	FALSE	0.682934	88	0.984965	-0.00221591	0.116644	0.999072	TRUE	FALSE	1
chr9	2641969	A	KIAA0020	ENSG00000080608.8							FALSE		89	0.471744	-0.104286	0.143197	0.958308	TRUE	FALSE	1
chr9	2644326	T	KIAA0020	ENSG00000080608.8	359	0.633581	0.0196215	0.0411199	0.878953	FALSE	FALSE	0.682934	86	0.861695	-0.0254411	0.144739	0.993009	TRUE	FALSE	1
chr9	2655952	T	KIAA0020	ENSG00000080608.8							FALSE		89	0.537652	0.0804279	0.129082	0.966395	TRUE	FALSE	1
chr9	2663383	A	KIAA0020	ENSG00000080608.8	358	0.148323	-0.0600154	0.0414128	0.492566	FALSE	FALSE	0.682934	83	0.650556	-0.0712516	0.155475	0.977802	TRUE	FALSE	1
chr9	2665461	A	KIAA0020	ENSG00000080608.8							FALSE		89	0.642757	0.062662	0.133813	0.977104	TRUE	FALSE	1
chr9	2679820	T	KIAA0020	ENSG00000080608.8	359	0.573471	0.0229229	0.0406751	0.85088	FALSE	FALSE	0.682934	86	0.0705534	-0.283838	0.151186	0.80249	TRUE	FALSE	1
chr9	2685998	TG	KIAA0020	ENSG00000080608.8	355	0.0692243	-0.0753571	0.0413248	0.330571	FALSE	FALSE	0.682934	87	0.988367	0.00300863	0.204635	0.999278	TRUE	FALSE	1
chr9	2687399	A	KIAA0020	ENSG00000080608.8	356	0.240596	-0.0491271	0.0417806	0.613062	FALSE	FALSE	0.682934	86	0.575822	0.083772	0.148036	0.970341	TRUE	FALSE	1
chr9	2689300	G	KIAA0020	ENSG00000080608.8	359	0.166039	-0.0572649	0.0412453	0.519713	FALSE	FALSE	0.682934							FALSE
chr9	2693647	AC	KIAA0020	ENSG00000080608.8	357	0.00958366	-0.105211	0.0403534	0.0920718	FALSE	FALSE	0.682934	76	0.849479	-0.0363921	0.189159	0.992476	TRUE	FALSE	1
chr9	2694396	GT	KIAA0020	ENSG00000080608.8	356	0.638687	-0.0193449	0.041158	0.881123	FALSE	FALSE	0.682934	82	0.598117	0.0624045	0.116881	0.972888	TRUE	FALSE	1
chr9	2698778	A	KIAA0020	ENSG00000080608.8	326	0.0089651	-0.116663	0.0443158	0.087864	TRUE	FALSE	0.682934	78	0.746139	0.0613843	0.187132	0.985811	TRUE	FALSE	1
chr9	2701159	A	KIAA0020	ENSG00000080608.8	359	0.72975	-0.014359	0.0415267	0.917862	FALSE	FALSE	0.682934							FALSE
chr9	2704024	GT	KIAA0020	ENSG00000080608.8	358	0.433602	-0.0327089	0.0417156	0.773702	FALSE	FALSE	0.682934	82	0.489566	0.117715	0.167842	0.960681	TRUE	FALSE	1
chr9	2708694	T	KIAA0020	ENSG00000080608.8	359	0.73355	-0.0141363	0.0414893	0.919243	FALSE	FALSE	0.682934	88	0.55071	-0.0798898	0.132425	0.967872	TRUE	FALSE	1
chr9	2709562	A	KIAA0020	ENSG00000080608.8	358	0.382133	0.0362474	0.0414135	0.738268	FALSE	FALSE	0.682934	87	0.527795	0.0840373	0.131553	0.96528	TRUE	FALSE	1
chr9	2712149	A	KIAA0020	ENSG00000080608.8	358	0.822581	-0.00920652	0.0410231	0.949742	FALSE	FALSE	0.682934	88	0.483925	0.0953036	0.134513	0.959743	TRUE	FALSE	1
chr9	2716797	T	KIAA0020	ENSG00000080608.8	355	0.746802	-0.0134246	0.0415419	0.923893	FALSE	FALSE	0.682934	86	0.495531	0.098055	0.142059	0.961378	TRUE	FALSE	1
chr9	2717066	A	KIAA0020	ENSG00000080608.8	359	0.941198	0.00319055	0.0432177	0.984844	FALSE	FALSE	0.682934	88	0.600704	0.0735733	0.13913	0.973247	TRUE	FALSE	1
chr9	2730449	AAAT	KIAA0020	ENSG00000080608.8							FALSE		85	0.933161	-0.0137764	0.162792	0.996619	TRUE	FALSE	1
chr9	2736083	T	KIAA0020	ENSG00000080608.8	357	0.540475	-0.0251964	0.041117	0.834428	FALSE	FALSE	0.682934	87	0.340536	-0.136336	0.14077	0.935648	TRUE	FALSE	1
chr9	2736272	T	KIAA0020	ENSG00000080608.8	359	0.289662	-0.0439395	0.041424	0.662747	FALSE	FALSE	0.682934	89	0.875758	-0.0211316	0.134079	0.993527	TRUE	FALSE	1
chr9	2745205	A	KIAA0020	ENSG00000080608.8	359	0.248078	0.0481427	0.0416003	0.621239	FALSE	FALSE	0.682934	87	0.132833	-0.214991	0.139153	0.860924	TRUE	FALSE	1
chr9	2748799	T	KIAA0020	ENSG00000080608.8	358	0.277822	0.0453915	0.0417511	0.65141	FALSE	FALSE	0.682934	88	0.50669	0.0930655	0.138533	0.962695	TRUE	FALSE	1
chr9	2752053	TC	KIAA0020	ENSG00000080608.8							FALSE		89	0.431555	-0.108984	0.136812	0.952995	TRUE	FALSE	1
chr9	2766537	AAC	KIAA0020	ENSG00000080608.8	359	0.741266	0.0135578	0.0410246	0.92192	FALSE	FALSE	0.682934	88	0.687461	0.0599287	0.147572	0.981246	TRUE	FALSE	1
chr9	2775754	T	KIAA0020	ENSG00000080608.8	358	0.402837	-0.0352142	0.0420344	0.753091	FALSE	FALSE	0.682934	87	0.565434	0.0861346	0.148196	0.969156	TRUE	FALSE	1
chr9	2779709	A	KIAA0020	ENSG00000080608.8							FALSE		87	0.395686	0.133432	0.154847	0.946396	TRUE	FALSE	1
chr9	2782850	A	KIAA0020	ENSG00000080608.8							FALSE		87	0.386797	-0.121534	0.138385	0.944411	TRUE	FALSE	1
chr9	2783601	AAAC	KIAA0020	ENSG00000080608.8	359	0.51465	0.0269976	0.041383	0.820942	FALSE	FALSE	0.682934	89	0.903419	-0.0181502	0.148395	0.995243	TRUE	FALSE	1
chr9	2784754	A	KIAA0020	ENSG00000080608.8							FALSE		89	0.703337	-0.0566352	0.147393	0.982685	TRUE	FALSE	1
chr9	2792446	AC	KIAA0020	ENSG00000080608.8	345	0.427127	-0.034702	0.0436371	0.769357	FALSE	FALSE	0.682934	82	0.314918	-0.15421	0.150366	0.930146	TRUE	FALSE	1
chr9	2811841	A	KIAA0020	ENSG00000080608.8							FALSE		85	0.516605	0.100151	0.152458	0.963531	TRUE	FALSE	1
chr9	2814215	T	KIAA0020	ENSG00000080608.8	357	0.817505	-0.00960481	0.0415869	0.948018	FALSE	FALSE	0.682934	89	0.911197	0.0146563	0.130377	0.995531	TRUE	FALSE	1
chr9	2824045	TAGGGT	KIAA0020	ENSG00000080608.8	359	0.753393	-0.0131447	0.0418014	0.926102	FALSE	FALSE	0.682934	88	0.218125	0.154724	0.123085	0.902686	TRUE	FALSE	1
chr9	2835014	A	KIAA0020	ENSG00000080608.8	356	0.494325	0.0277157	0.0405031	0.809767	FALSE	FALSE	0.682934	87	0.831039	-0.0315823	0.146733	0.991667	TRUE	FALSE	1
chr9	2841715	A	KIAA0020	ENSG00000080608.8							FALSE		86	0.211693	-0.183615	0.143773	0.900654	TRUE	FALSE	1
chr9	2845966	T	KIAA0020	ENSG00000080608.8	359	0.0800713	0.0723431	0.0411935	0.358492	FALSE	FALSE	0.682934	87	0.0666534	-0.233415	0.122646	0.795997	TRUE	FALSE	1
chr9	2855135	A	KIAA0020	ENSG00000080608.8	359	0.932506	-0.00348169	0.0410759	0.982463	FALSE	FALSE	0.682934	89	0.992526	-0.0013556	0.14358	0.999605	TRUE	FALSE	1
chr9	2861239	T	KIAA0020	ENSG00000080608.8	358	0.430523	-0.0323911	0.0410346	0.771634	FALSE	FALSE	0.682934							FALSE
chr9	2867772	T	KIAA0020	ENSG00000080608.8	359	0.227513	0.050596	0.0418408	0.598682	FALSE	FALSE	0.682934	89	0.646684	-0.0688981	0.148892	0.977415	TRUE	FALSE	1
chr9	2872847	T	KIAA0020	ENSG00000080608.8	358	0.0992587	0.065658	0.0397069	0.402037	FALSE	FALSE	0.682934	87	0.732506	-0.0536381	0.155475	0.985183	TRUE	FALSE	1
chr9	2874680	T	KIAA0020	ENSG00000080608.8	359	0.260058	-0.0460467	0.0408081	0.633842	FALSE	FALSE	0.682934	89	0.0908483	0.271083	0.155482	0.826187	TRUE	FALSE	1
chr9	2882700	A	KIAA0020	ENSG00000080608.8	353	0.212248	0.0513856	0.0411049	0.580792	FALSE	FALSE	0.682934	86	0.0488839	-0.274785	0.133651	0.762305	TRUE	FALSE	1
chr9	2887373	A	KIAA0020	ENSG00000080608.8	355	0.24751	0.0476597	0.0411324	0.620606	FALSE	FALSE	0.682934							FALSE
chr9	2902739	T	KIAA0020	ENSG00000080608.8	359	0.531621	-0.0256921	0.041025	0.829754	FALSE	FALSE	0.682934							FALSE
chr9	2903432	T	KIAA0020	ENSG00000080608.8	356	0.438999	-0.0318649	0.0411202	0.777135	FALSE	FALSE	0.682934	87	0.515047	0.0834209	0.126625	0.963389	TRUE	FALSE	1
chr9	2911613	TG	KIAA0020	ENSG00000080608.8	356	0.392961	-0.0349152	0.0408128	0.746066	FALSE	FALSE	0.682934	80	0.572842	-0.0955687	0.167066	0.970028	TRUE	FALSE	1
chr9	2913079	T	KIAA0020	ENSG00000080608.8	359	0.736843	0.0140702	0.0418326	0.920338	FALSE	FALSE	0.682934	89	0.240847	-0.156163	0.130674	0.909836	TRUE	FALSE	1
chr9	2922145	GT	KIAA0020	ENSG00000080608.8	357	0.0195591	-0.0949003	0.0404293	0.151182	FALSE	FALSE	0.682934	87	0.363561	-0.163128	0.176807	0.939513	TRUE	FALSE	1
chr9	2940640	AAAAC	KIAA0020	ENSG00000080608.8	359	0.886402	0.00625932	0.0437778	0.969621	FALSE	FALSE	0.682934	89	0.0778291	-0.238213	0.13075	0.812083	TRUE	FALSE	1
chr9	111262426	A	KIAA0368	ENSG00000136813.8	358	0.705508	-0.01693	0.0447582	0.908297	TRUE	FALSE	1	88	0.269894	-0.129177	0.114988	0.918485	FALSE	FALSE	1
chr9	111270221	ATG	KIAA0368	ENSG00000136813.8	353	0.388036	0.0385851	0.044635	0.742555	TRUE	FALSE	1	83	0.00713739	0.310396	0.106293	0.536373	TRUE	FALSE	1
chr9	111272603	TTG	KIAA0368	ENSG00000136813.8	358	0.694981	-0.0172987	0.0440753	0.904232	TRUE	FALSE	1	89	0.0205528	-0.290121	0.119051	0.661111	FALSE	FALSE	1
chr9	111275711	A	KIAA0368	ENSG00000136813.8	359	0.636626	0.0210664	0.0445472	0.880307	TRUE	FALSE	1							FALSE
chr9	111276033	TTTTG	KIAA0368	ENSG00000136813.8	355	0.569329	0.0243971	0.0428265	0.848848	TRUE	FALSE	1	88	0.978955	0.00288826	0.108611	0.998739	FALSE	FALSE	1
chr9	111279049	T	KIAA0368	ENSG00000136813.8	357	0.872896	-0.00711904	0.0444613	0.965529	TRUE	FALSE	1	89	0.186746	0.12993	0.0963024	0.890698	FALSE	FALSE	1
chr9	111281631	T	KIAA0368	ENSG00000136813.8							FALSE		87	0.435531	-0.0868482	0.109887	0.95351	FALSE	FALSE	1
chr9	111283597	TA	KIAA0368	ENSG00000136813.8	356	0.243459	-0.0513447	0.0439335	0.616289	TRUE	FALSE	1	77	0.131229	-0.237321	0.150798	0.860321	FALSE	FALSE	1
chr9	111286577	A	KIAA0368	ENSG00000136813.8	359	0.331856	0.0433865	0.0446388	0.699357	TRUE	FALSE	1	89	0.234716	0.142489	0.11765	0.908259	FALSE	FALSE	1
chr9	111302477	TTTG	KIAA0368	ENSG00000136813.8							FALSE		89	0.848157	0.0304995	0.158006	0.992476	FALSE	FALSE	1
chr9	111314638	TA	KIAA0368	ENSG00000136813.8	359	0.625861	-0.0221612	0.0454066	0.875447	TRUE	FALSE	1	89	0.200182	0.144268	0.110294	0.89614	FALSE	FALSE	1
chr9	111315333	T	KIAA0368	ENSG00000136813.8	359	0.608866	0.0230067	0.044915	0.867896	TRUE	FALSE	1	87	0.0595804	-0.235015	0.120025	0.786297	FALSE	FALSE	1
chr9	111317721	T	KIAA0368	ENSG00000136813.8	359	0.20516	-0.0564026	0.0444211	0.572272	TRUE	FALSE	1	87	0.411125	0.0902257	0.108243	0.949392	FALSE	FALSE	1
chr9	111324965	CA	KIAA0368	ENSG00000136813.8	359	0.777682	0.0124247	0.0439667	0.934427	TRUE	FALSE	1	89	0.721695	0.042558	0.118431	0.984081	FALSE	FALSE	1
chr9	111325911	A	KIAA0368	ENSG00000136813.8	359	0.691826	0.0181669	0.0457883	0.903062	TRUE	FALSE	1	89	0.135331	0.141313	0.0922364	0.862828	FALSE	FALSE	1
chr9	111345297	A	KIAA0368	ENSG00000136813.8	359	0.302028	-0.0451083	0.0436309	0.674097	TRUE	FALSE	1							FALSE
chr9	111346555	A	KIAA0368	ENSG00000136813.8	336	0.345894	0.0435914	0.0461685	0.710517	TRUE	FALSE	1	85	0.22091	-0.16226	0.129595	0.903504	FALSE	FALSE	1
chr9	111352908	GT	KIAA0368	ENSG00000136813.8	354	0.119115	-0.0694309	0.0444212	0.441487	TRUE	FALSE	1	86	0.4244	-0.0900053	0.111084	0.951612	FALSE	FALSE	1
chr9	111353766	T	KIAA0368	ENSG00000136813.8	352	0.246902	-0.0515764	0.0444544	0.61992	TRUE	FALSE	1	87	0.823831	-0.0277559	0.123592	0.991032	FALSE	FALSE	1
chr9	111362177	A	KIAA0368	ENSG00000136813.8	350	0.55101	-0.0272043	0.0455731	0.839824	TRUE	FALSE	1	89	0.146811	0.147358	0.0990996	0.870303	FALSE	FALSE	1
chr9	111365289	ATC	KIAA0368	ENSG00000136813.8	357	0.167374	-0.0628957	0.0454435	0.52172	TRUE	FALSE	1	88	0.783157	-0.0362968	0.130749	0.988654	FALSE	FALSE	1
chr9	111368035	A	KIAA0368	ENSG00000136813.8							FALSE		86	0.254304	-0.153143	0.131677	0.914695	FALSE	FALSE	1
chr9	111378149	AAAAAT	KIAA0368	ENSG00000136813.8							FALSE		89	0.369163	-0.111789	0.122725	0.940717	FALSE	FALSE	1
chr9	111382008	AA	KIAA0368	ENSG00000136813.8	357	0.922345	-0.00440708	0.0451717	0.979967	TRUE	FALSE	1	85	0.266418	0.10534	0.092894	0.917666	FALSE	FALSE	1
chr9	111383968	TAT	KIAA0368	ENSG00000136813.8	357	0.817441	-0.0103323	0.0447209	0.948001	TRUE	FALSE	1	84	0.0836515	-0.197297	0.109838	0.819221	FALSE	FALSE	1
chr9	111403192	A	KIAA0368	ENSG00000136813.8	355	0.955444	-0.00251409	0.04496	0.988359	TRUE	FALSE	1	85	0.224716	0.144577	0.116452	0.904748	FALSE	FALSE	1
chr9	111408506	A	KIAA0368	ENSG00000136813.8	358	0.0904772	0.0742281	0.0437063	0.382842	TRUE	FALSE	1							FALSE
chr9	111409565	A	KIAA0368	ENSG00000136813.8							FALSE		88	0.346348	0.102441	0.107129	0.936858	FALSE	FALSE	1
chr9	111415228	CG	KIAA0368	ENSG00000136813.8	356	0.122785	-0.0680081	0.0439453	0.448238	TRUE	FALSE	1	87	0.134442	-0.169198	0.109986	0.862332	FALSE	FALSE	1
chr9	111415703	A	KIAA0368	ENSG00000136813.8	344	0.0651823	0.0815574	0.0440589	0.319666	TRUE	FALSE	1							FALSE
chr9	111417748	AAAAAA	KIAA0368	ENSG00000136813.8	355	0.433885	0.0357985	0.0456835	0.773892	TRUE	FALSE	1							FALSE
chr9	111421409	AT	KIAA0368	ENSG00000136813.8	353	0.515727	0.029219	0.044902	0.821507	TRUE	FALSE	1	86	0.269742	0.11386	0.101194	0.918429	FALSE	FALSE	1
chr9	111425187	A	KIAA0368	ENSG00000136813.8							FALSE		89	0.446277	-0.0931145	0.120748	0.955006	FALSE	FALSE	1
chr9	111426695	A	KIAA0368	ENSG00000136813.8	359	0.952761	0.00257314	0.0434001	0.98775	TRUE	FALSE	1							FALSE
chr9	111427161	A	KIAA0368	ENSG00000136813.8	359	0.935184	-0.00353571	0.0434407	0.983218	TRUE	FALSE	1							FALSE
chr9	111435847	T	KIAA0368	ENSG00000136813.8	358	0.644577	-0.0209105	0.0452829	0.883663	TRUE	FALSE	1	86	0.118364	0.162766	0.101135	0.851756	FALSE	FALSE	1
chr9	111440035	T	KIAA0368	ENSG00000136813.8							FALSE		89	0.231968	0.154337	0.126669	0.907121	FALSE	FALSE	1
chr9	111444239	A	KIAA0368	ENSG00000136813.8							FALSE		89	0.502024	-0.0809658	0.119244	0.962103	FALSE	FALSE	1
chr9	111454710	T	KIAA0368	ENSG00000136813.8							FALSE		88	0.706138	-0.045214	0.118815	0.982757	FALSE	FALSE	1
chr9	111464271	A	KIAA0368	ENSG00000136813.8	359	0.971213	0.00162616	0.0450243	0.992729	TRUE	FALSE	1	86	0.709626	-0.0386559	0.102798	0.982969	FALSE	FALSE	1
chr9	111465601	AT	KIAA0368	ENSG00000136813.8	358	0.485495	-0.0316469	0.0453165	0.804802	TRUE	FALSE	1	89	0.69613	0.0418405	0.10617	0.982229	FALSE	FALSE	1
chr9	111466616	TA	KIAA0368	ENSG00000136813.8	355	0.250408	-0.0509933	0.0442803	0.623598	TRUE	FALSE	1	78	0.972452	0.00497568	0.142377	0.998251	FALSE	FALSE	1
chr9	111468618	AG	KIAA0368	ENSG00000136813.8	332	0.283643	-0.0491882	0.0457876	0.656947	TRUE	FALSE	1	86	0.58607	0.061118	0.110986	0.971573	FALSE	FALSE	1
chr9	111468690	GT	KIAA0368	ENSG00000136813.8	356	0.0995121	-0.0724624	0.043854	0.40255	TRUE	FALSE	1							FALSE
chr9	111470746	CC	KIAA0368	ENSG00000136813.8	355	0.649348	-0.0206032	0.045269	0.885623	TRUE	FALSE	1	83	0.0144931	-0.316192	0.120693	0.620052	FALSE	FALSE	1
chr9	111477901	T	KIAA0368	ENSG00000136813.8	359	0.570352	0.0248127	0.0436725	0.849381	TRUE	FALSE	1							FALSE
chr9	111496631	TTA	KIAA0368	ENSG00000136813.8	352	0.620401	-0.021938	0.0442472	0.873057	TRUE	FALSE	1	81	0.957532	0.00659805	0.122618	0.997827	FALSE	FALSE	1
chr9	111497362	AAAT	KIAA0368	ENSG00000136813.8	359	0.323358	0.0432874	0.0437601	0.692433	TRUE	FALSE	1	86	0.512706	0.0787215	0.118775	0.96326	FALSE	FALSE	1
chr9	111500870	T	KIAA0368	ENSG00000136813.8	359	0.662998	-0.0195197	0.0447486	0.891279	TRUE	FALSE	1	85	0.736379	-0.0394372	0.115985	0.985367	FALSE	FALSE	1
chr9	111503347	T	KIAA0368	ENSG00000136813.8	358	0.193816	0.057702	0.0443084	0.557826	TRUE	FALSE	1							FALSE
chr9	111510362	A	KIAA0368	ENSG00000136813.8							FALSE		87	0.944375	0.00859009	0.122089	0.997258	FALSE	FALSE	1
chr9	111520462	T	KIAA0368	ENSG00000136813.8	358	0.124105	-0.0671221	0.043527	0.450561	TRUE	FALSE	1	89	0.246107	0.123817	0.104795	0.912026	FALSE	FALSE	1
chr9	111521977	A	KIAA0368	ENSG00000136813.8							FALSE		89	0.714809	0.040003	0.108509	0.983385	FALSE	FALSE	1
chr9	111522608	T	KIAA0368	ENSG00000136813.8							FALSE		89	0.432965	-0.0902253	0.113614	0.953246	FALSE	FALSE	1
chr9	111529138	A	KIAA0368	ENSG00000136813.8	354	0.553792	-0.0260516	0.0439495	0.841216	TRUE	FALSE	1	89	0.198416	0.148268	0.112896	0.895774	FALSE	FALSE	1
chr9	111538494	A	KIAA0368	ENSG00000136813.8	358	0.56895	-0.0246111	0.0431603	0.84866	TRUE	FALSE	1	89	0.199134	0.142891	0.10898	0.896037	FALSE	FALSE	1
chr9	111539762	A	KIAA0368	ENSG00000136813.8							FALSE		89	0.428332	0.0849313	0.105868	0.952319	FALSE	FALSE	1
chr9	111543761	T	KIAA0368	ENSG00000136813.8	354	0.191435	0.0582055	0.0444545	0.554682	TRUE	FALSE	1	87	0.0683896	0.182858	0.0967263	0.799023	FALSE	FALSE	1
chr9	111544338	GT	KIAA0368	ENSG00000136813.8	355	0.748069	-0.0141653	0.0440623	0.924278	TRUE	FALSE	1	85	0.977068	-0.00343009	0.118265	0.998597	FALSE	FALSE	1
chr9	111548818	T	KIAA0368	ENSG00000136813.8	356	0.470808	0.0319506	0.0442479	0.796448	TRUE	FALSE	1	86	0.428873	0.0986466	0.122946	0.952401	FALSE	FALSE	1
chr9	111559584	CC	KIAA0368	ENSG00000136813.8	359	0.960679	0.00216207	0.0438175	0.989795	TRUE	FALSE	1	88	0.483447	-0.0785883	0.110799	0.959672	FALSE	FALSE	1
chr9	111560474	A	KIAA0368	ENSG00000136813.8	359	0.661796	-0.0187039	0.0427159	0.890868	TRUE	FALSE	1	88	0.0140045	0.27579	0.105893	0.6145	FALSE	FALSE	1
chr9	111562277	T	KIAA0368	ENSG00000136813.8	359	0.4134	-0.0351089	0.042865	0.760377	TRUE	FALSE	1	89	0.809014	-0.0285673	0.11722	0.990332	FALSE	FALSE	1
chr9	111564278	TTA	KIAA0368	ENSG00000136813.8	358	0.500019	-0.0304102	0.0450337	0.812943	TRUE	FALSE	1	84	0.107549	-0.184537	0.110857	0.84377	FALSE	FALSE	1
chr9	111566205	AAAT	KIAA0368	ENSG00000136813.8							FALSE		88	0.702136	-0.0460986	0.119428	0.982599	FALSE	FALSE	1
chr9	111571656	TTTT	KIAA0368	ENSG00000136813.8	359	0.620964	0.0214021	0.043237	0.873285	TRUE	FALSE	1							FALSE
chr9	111580756	A	KIAA0368	ENSG00000136813.8	359	0.461945	0.0329055	0.0446729	0.791353	TRUE	FALSE	1	88	0.115638	-0.165039	0.101957	0.849277	FALSE	FALSE	1
chr9	34857971	G	KIAA1045	ENSG00000122733.9	358	0.202002	-0.0593654	0.0464278	0.56836	FALSE	FALSE	1	85	0.680154	-0.0899053	0.215812	0.980459	FALSE	FALSE	1
chr9	34860688	GT	KIAA1045	ENSG00000122733.9	356	0.324437	0.0462512	0.0468601	0.693289	FALSE	FALSE	1	88	0.826981	-0.0372368	0.168927	0.991213	FALSE	FALSE	1
chr9	34863416	AG	KIAA1045	ENSG00000122733.9	352	0.287556	0.0517734	0.0485943	0.660699	FALSE	FALSE	1	84	0.536073	-0.0945252	0.150813	0.966197	FALSE	FALSE	1
chr9	34865144	A	KIAA1045	ENSG00000122733.9	357	0.473582	0.034172	0.047622	0.797991	FALSE	FALSE	1	88	0.539693	-0.111619	0.179987	0.966772	FALSE	FALSE	1
chr9	34872175	TTTATT	KIAA1045	ENSG00000122733.9	357	0.927227	-0.00434729	0.0475573	0.981119	FALSE	FALSE	1							FALSE
chr9	34886256	A	KIAA1045	ENSG00000122733.9							FALSE		87	0.22813	-0.20302	0.165012	0.90617	FALSE	FALSE	1
chr9	34902664	AAAT	KIAA1045	ENSG00000122733.9	359	0.958407	-0.00246164	0.0471614	0.989138	FALSE	FALSE	1							FALSE
chr9	34914953	T	KIAA1045	ENSG00000122733.9	357	0.133901	-0.0723003	0.0481053	0.468186	FALSE	FALSE	1	87	0.459611	-0.10558	0.140937	0.957065	FALSE	FALSE	1
chr9	34915408	T	KIAA1045	ENSG00000122733.9	358	0.679943	0.019521	0.0472729	0.898303	FALSE	FALSE	1	89	0.844217	-0.0270873	0.136733	0.992258	FALSE	FALSE	1
chr9	34918409	A	KIAA1045	ENSG00000122733.9	359	0.532735	0.0298714	0.0478284	0.830326	FALSE	FALSE	1	88	0.227929	0.162949	0.132473	0.90617	FALSE	FALSE	1
chr9	34919692	AC	KIAA1045	ENSG00000122733.9	354	0.348861	-0.0460872	0.0491186	0.712842	FALSE	FALSE	1	80	0.692869	-0.0596031	0.149019	0.981845	FALSE	FALSE	1
chr9	34923039	T	KIAA1045	ENSG00000122733.9	356	0.766469	0.0146583	0.0493101	0.930555	FALSE	FALSE	1	87	0.820133	0.0342036	0.149116	0.990934	FALSE	FALSE	1
chr9	34933725	A	KIAA1045	ENSG00000122733.9							FALSE		89	0.217442	0.216447	0.172036	0.902498	FALSE	FALSE	1
chr9	34935995	A	KIAA1045	ENSG00000122733.9							FALSE		88	0.304901	-0.138651	0.132904	0.927473	FALSE	FALSE	1
chr9	34937648	A	KIAA1045	ENSG00000122733.9	354	0.877209	0.00752458	0.048658	0.966918	FALSE	FALSE	1	84	0.79015	-0.0386643	0.143856	0.98915	FALSE	FALSE	1
chr9	34938774	A	KIAA1045	ENSG00000122733.9	358	0.132761	0.0721512	0.0478651	0.466212	FALSE	FALSE	1	88	0.0133811	0.329839	0.125725	0.607659	TRUE	FALSE	1
chr9	34940402	A	KIAA1045	ENSG00000122733.9							FALSE		88	0.17173	0.187055	0.133703	0.883844	FALSE	FALSE	1
chr9	34944888	T	KIAA1045	ENSG00000122733.9	350	0.209982	0.0610502	0.0485925	0.578024	FALSE	FALSE	1							FALSE
chr9	34948110	A	KIAA1045	ENSG00000122733.9	358	0.413846	0.0391407	0.047833	0.76065	FALSE	FALSE	1	89	0.324042	-0.128663	0.128455	0.932604	FALSE	FALSE	1
chr9	34955322	A	KIAA1045	ENSG00000122733.9	359	0.625286	-0.0231725	0.0473998	0.875205	FALSE	FALSE	1	87	0.22553	0.172397	0.13932	0.905095	FALSE	FALSE	1
chr9	34958226	GCG	KIAA1045	ENSG00000122733.9	354	0.799363	0.0121318	0.0476882	0.942182	FALSE	FALSE	1	81	0.366893	-0.114025	0.123984	0.940171	FALSE	FALSE	1
chr9	34963258	G	KIAA1045	ENSG00000122733.9	357	0.207655	-0.0606678	0.0480438	0.575247	FALSE	FALSE	1	88	0.377387	-0.116725	0.130336	0.9427	FALSE	FALSE	1
chr9	34969641	A	KIAA1045	ENSG00000122733.9							FALSE		87	0.409837	-0.114585	0.137085	0.949216	FALSE	FALSE	1
chr9	34981732	T	KIAA1045	ENSG00000122733.9							FALSE		89	0.110428	0.22405	0.136467	0.845523	FALSE	FALSE	1
chr9	34986059	TTTCT	KIAA1045	ENSG00000122733.9	334	0.24427	-0.0610064	0.0522825	0.617092	FALSE	FALSE	1	70	0.950096	-0.0185504	0.290736	0.997523	FALSE	FALSE	1
chr9	35009646	A	KIAA1045	ENSG00000122733.9	358	0.532107	-0.0301091	0.048135	0.830037	FALSE	FALSE	1	88	0.560495	-0.0887882	0.150885	0.968597	FALSE	FALSE	1
chr9	35014437	T	KIAA1045	ENSG00000122733.9	359	0.0206442	0.114131	0.0490532	0.156713	FALSE	FALSE	1	89	0.837107	0.0306712	0.147972	0.99186	FALSE	FALSE	1
chr9	35020726	T	KIAA1045	ENSG00000122733.9	359	0.039437	0.101062	0.0488558	0.237686	FALSE	FALSE	1	87	0.049306	0.269117	0.131346	0.763363	FALSE	FALSE	1
chr9	35025630	AC	KIAA1045	ENSG00000122733.9	351	0.307953	-0.0505024	0.0494492	0.67933	FALSE	FALSE	1	83	0.833141	-0.0307687	0.144589	0.991713	FALSE	FALSE	1
chr9	35028189	T	KIAA1045	ENSG00000122733.9	358	0.0330409	-0.103591	0.0483742	0.212932	FALSE	FALSE	1	89	0.74831	-0.0452355	0.139768	0.985866	FALSE	FALSE	1
chr9	35030326	TCCT	KIAA1045	ENSG00000122733.9	359	0.0200296	-0.11481	0.0491021	0.153618	TRUE	FALSE	1	89	0.0703242	-0.246339	0.131569	0.801912	FALSE	FALSE	1
chr9	35030582	T	KIAA1045	ENSG00000122733.9	359	0.176134	-0.065915	0.0486123	0.534068	FALSE	FALSE	1	89	0.44153	-0.127932	0.164163	0.95448	FALSE	FALSE	1
chr9	35034957	A	KIAA1045	ENSG00000122733.9	358	0.656824	-0.0214491	0.0482278	0.888622	FALSE	FALSE	1	87	0.461104	0.117146	0.156902	0.957225	FALSE	FALSE	1
chr9	35035125	CCCAA	KIAA1045	ENSG00000122733.9	359	0.810018	-0.0115364	0.0479455	0.945578	FALSE	FALSE	1							FALSE
chr9	35037025	A	KIAA1045	ENSG00000122733.9	356	0.191931	0.0653062	0.0499342	0.555406	FALSE	FALSE	1	87	0.782934	0.0415074	0.149318	0.988631	FALSE	FALSE	1
chr9	35037109	A	KIAA1045	ENSG00000122733.9	358	0.0847282	-0.0852027	0.0492617	0.369425	FALSE	FALSE	1							FALSE
chr9	35037430	A	KIAA1045	ENSG00000122733.9	291	0.0418636	0.107588	0.0525817	0.246486	FALSE	FALSE	1	73	0.244917	0.182932	0.15154	0.911754	FALSE	FALSE	1
chr9	35038610	T	KIAA1045	ENSG00000122733.9	356	0.0211639	0.114185	0.0492756	0.159354	FALSE	FALSE	1	88	0.0787353	0.248154	0.136496	0.812997	FALSE	FALSE	1
chr9	35047428	T	KIAA1045	ENSG00000122733.9	359	0.027491	0.108154	0.0488232	0.189222	FALSE	FALSE	1	86	0.682915	0.0740529	0.179467	0.980621	FALSE	FALSE	1
chr9	35050351	A	KIAA1045	ENSG00000122733.9	358	0.0341302	0.104213	0.048967	0.217307	FALSE	FALSE	1	89	0.0698629	0.248941	0.132728	0.801129	FALSE	FALSE	1
chr9	35051918	T	KIAA1045	ENSG00000122733.9	358	0.781766	-0.0135246	0.0487785	0.936016	FALSE	FALSE	1	88	0.259334	0.164868	0.143485	0.915983	FALSE	FALSE	1
chr9	35056039	A	KIAA1045	ENSG00000122733.9	359	0.0439951	-0.0986023	0.0487502	0.253965	FALSE	FALSE	1	89	0.0703242	-0.246339	0.131569	0.801912	FALSE	FALSE	1
chr9	35060132	AG	KIAA1045	ENSG00000122733.9	359	0.543641	0.0297491	0.048929	0.836137	FALSE	FALSE	1							FALSE
chr9	35066265	T	KIAA1045	ENSG00000122733.9	358	0.0285136	0.108122	0.04913	0.193646	FALSE	FALSE	1	88	0.0635098	0.259158	0.134661	0.792045	FALSE	FALSE	1
chr9	35066583	A	KIAA1045	ENSG00000122733.9	359	0.031748	-0.106626	0.0494189	0.207561	FALSE	FALSE	1	87	0.875103	0.0232931	0.146934	0.993527	FALSE	FALSE	1
chr9	35077762	T	KIAA1045	ENSG00000122733.9							FALSE		87	0.934899	-0.0120061	0.145757	0.996703	FALSE	FALSE	1
chr9	35080318	A	KIAA1045	ENSG00000122733.9	355	0.55127	-0.0293366	0.0491783	0.839977	FALSE	FALSE	1	82	0.417143	0.128182	0.155362	0.950485	FALSE	FALSE	1
chr9	35081089	AAAAA	KIAA1045	ENSG00000122733.9	358	0.112974	0.0776014	0.0488181	0.429786	FALSE	FALSE	1	83	0.126473	-0.354753	0.224698	0.857131	FALSE	FALSE	1
chr9	35084128	CTAA	KIAA1045	ENSG00000122733.9	356	0.0453845	0.0980926	0.0488149	0.258673	FALSE	FALSE	1	87	0.754127	0.0482453	0.152634	0.986266	FALSE	FALSE	1
chr9	34268510	T	KIAA1161	ENSG00000164976.7	352	0.686908	-0.0192607	0.0477398	0.901016	TRUE	FALSE	1	73	0.811824	0.076208	0.314856	0.990573	FALSE	FALSE	1
chr9	34271326	A	KIAA1161	ENSG00000164976.7	355	0.371943	-0.0416422	0.0465699	0.7307	TRUE	FALSE	1	83	0.273965	-0.166403	0.148895	0.919795	FALSE	FALSE	1
chr9	34278573	A	KIAA1161	ENSG00000164976.7							FALSE		89	0.759394	-0.0531752	0.172139	0.986696	FALSE	FALSE	1
chr9	34285931	A	KIAA1161	ENSG00000164976.7	359	0.730865	-0.0163348	0.0474443	0.918239	TRUE	FALSE	1	87	0.00768287	-0.334363	0.117003	0.545024	TRUE	FALSE	1
chr9	34287911	A	KIAA1161	ENSG00000164976.7	359	0.224355	0.0544535	0.0447248	0.59505	TRUE	FALSE	1							FALSE
chr9	34288849	CA	KIAA1161	ENSG00000164976.7	354	0.204167	-0.0598443	0.0470264	0.571065	TRUE	FALSE	1	82	0.864678	-0.0354846	0.206083	0.993107	FALSE	FALSE	1
chr9	34291792	A	KIAA1161	ENSG00000164976.7							FALSE		89	0.253612	-0.173738	0.149446	0.914478	FALSE	FALSE	1
chr9	34293478	A	KIAA1161	ENSG00000164976.7	359	0.242047	0.0561727	0.0479214	0.614752	TRUE	FALSE	1	89	0.995417	0.000895095	0.154622	0.999662	FALSE	FALSE	1
chr9	34295120	TAGG	KIAA1161	ENSG00000164976.7	359	0.620517	-0.0238357	0.0480919	0.873115	TRUE	FALSE	1							FALSE
chr9	34295194	AGAC	KIAA1161	ENSG00000164976.7	357	0.826836	0.0103429	0.0472379	0.951163	TRUE	FALSE	1	82	0.0502245	0.476362	0.23154	0.765454	FALSE	FALSE	1
chr9	34296217	T	KIAA1161	ENSG00000164976.7	359	0.354175	-0.0440395	0.047459	0.717043	TRUE	FALSE	1							FALSE
chr9	34296726	T	KIAA1161	ENSG00000164976.7	359	0.541269	-0.0293506	0.0479906	0.834875	TRUE	FALSE	1							FALSE
chr9	34297761	A	KIAA1161	ENSG00000164976.7	359	0.806588	-0.0118414	0.0483234	0.944469	TRUE	FALSE	1							FALSE
chr9	34298545	A	KIAA1161	ENSG00000164976.7	359	0.461548	-0.0354826	0.0481289	0.791105	TRUE	FALSE	1	89	0.286623	0.163099	0.150511	0.923275	FALSE	FALSE	1
chr9	34299805	TG	KIAA1161	ENSG00000164976.7	357	0.279629	-0.0508764	0.0469726	0.653182	TRUE	FALSE	1	86	0.790255	0.0375073	0.139719	0.98915	FALSE	FALSE	1
chr9	34300851	A	KIAA1161	ENSG00000164976.7	337	0.315469	-0.0496342	0.049357	0.685855	TRUE	FALSE	1	65	0.119356	0.460228	0.263926	0.852535	FALSE	FALSE	1
chr9	34302470	T	KIAA1161	ENSG00000164976.7	359	0.620517	0.0238357	0.0480919	0.873115	TRUE	FALSE	1	89	0.114309	-0.236781	0.145852	0.848086	FALSE	FALSE	1
chr9	34302776	T	KIAA1161	ENSG00000164976.7	359	0.324794	0.0439064	0.044518	0.693567	TRUE	FALSE	1							FALSE
chr9	34307402	A	KIAA1161	ENSG00000164976.7	358	0.0436277	-0.0944534	0.0466164	0.252694	TRUE	FALSE	1							FALSE
chr9	34308288	T	KIAA1161	ENSG00000164976.7	358	0.698494	0.0179149	0.0462052	0.9057	TRUE	FALSE	1							FALSE
chr9	34309082	ACAA	KIAA1161	ENSG00000164976.7	359	0.266145	-0.052914	0.0474971	0.640091	TRUE	FALSE	1	89	0.467435	-0.0982313	0.13357	0.957757	FALSE	FALSE	1
chr9	34309969	C	KIAA1161	ENSG00000164976.7	359	0.557056	-0.0265702	0.0451971	0.842742	TRUE	FALSE	1	89	0.232326	0.192698	0.158277	0.907294	FALSE	FALSE	1
chr9	34313481	ATT	KIAA1161	ENSG00000164976.7	359	0.25188	-0.0544219	0.0474061	0.625198	TRUE	FALSE	1	87	0.948608	-0.0104277	0.160434	0.997435	FALSE	FALSE	1
chr9	34313739	T	KIAA1161	ENSG00000164976.7	352	0.267499	-0.0534344	0.0480984	0.641464	TRUE	FALSE	1	87	0.328104	0.166119	0.167097	0.933134	FALSE	FALSE	1
chr9	34313923	T	KIAA1161	ENSG00000164976.7	359	0.410252	-0.0398523	0.0483295	0.758121	TRUE	FALSE	1	89	0.118346	0.22957	0.143045	0.851756	FALSE	FALSE	1
chr9	34317388	A	KIAA1161	ENSG00000164976.7	359	0.593532	0.0254812	0.0476914	0.860782	TRUE	FALSE	1							FALSE
chr9	34320333	A	KIAA1161	ENSG00000164976.7	355	0.118148	0.0715728	0.0456715	0.43976	TRUE	FALSE	1	88	0.591783	0.0822218	0.151738	0.972177	FALSE	FALSE	1
chr9	34321564	A	KIAA1161	ENSG00000164976.7	356	0.353525	0.0445956	0.0479926	0.716556	TRUE	FALSE	1	87	0.665998	0.079546	0.182468	0.979309	FALSE	FALSE	1
chr9	34321604	T	KIAA1161	ENSG00000164976.7	357	0.877635	0.00741965	0.0481485	0.967044	TRUE	FALSE	1	87	0.12475	-0.209954	0.132939	0.856599	FALSE	FALSE	1
chr9	34325345	A	KIAA1161	ENSG00000164976.7	358	0.227059	0.0575984	0.0475846	0.598089	TRUE	FALSE	1	87	0.602335	0.0728126	0.138266	0.973433	FALSE	FALSE	1
chr9	34338508	A	KIAA1161	ENSG00000164976.7	359	0.688165	0.018955	0.0471831	0.901569	TRUE	FALSE	1	88	0.0907716	0.222131	0.127246	0.826129	FALSE	FALSE	1
chr9	34339931	T	KIAA1161	ENSG00000164976.7	359	0.532879	0.029353	0.0470149	0.830391	TRUE	FALSE	1							FALSE
chr9	34343036	A	KIAA1161	ENSG00000164976.7	359	0.257644	0.0507886	0.0447824	0.631342	TRUE	FALSE	1							FALSE
chr9	34346697	T	KIAA1161	ENSG00000164976.7	357	0.655888	-0.0214003	0.0479781	0.888253	TRUE	FALSE	1							FALSE
chr9	34347342	T	KIAA1161	ENSG00000164976.7	359	0.575017	0.0267014	0.0475717	0.851666	TRUE	FALSE	1							FALSE
chr9	34348236	T	KIAA1161	ENSG00000164976.7	357	0.254304	-0.0537735	0.0470811	0.627747	TRUE	FALSE	1	89	0.452632	-0.105831	0.139193	0.95601	FALSE	FALSE	1
chr9	34354256	AAT	KIAA1161	ENSG00000164976.7	359	0.51429	-0.0307088	0.0470314	0.820687	TRUE	FALSE	1	88	0.571027	0.0848607	0.148195	0.969819	FALSE	FALSE	1
chr9	34355538	TTTTA	KIAA1161	ENSG00000164976.7	359	0.969759	-0.00181486	0.0478327	0.992316	TRUE	FALSE	1	89	0.966934	0.00576422	0.137967	0.998193	FALSE	FALSE	1
chr9	34359407	T	KIAA1161	ENSG00000164976.7	359	0.814478	0.0109805	0.0467539	0.947063	TRUE	FALSE	1	88	0.565448	0.0843034	0.145103	0.969156	FALSE	FALSE	1
chr9	34360020	A	KIAA1161	ENSG00000164976.7	359	0.301684	-0.0492436	0.0475968	0.673838	TRUE	FALSE	1	89	0.470499	-0.0966528	0.13234	0.958136	FALSE	FALSE	1
chr9	34360366	AAAT	KIAA1161	ENSG00000164976.7							FALSE		89	0.924171	-0.0171271	0.17853	0.995988	FALSE	FALSE	1
chr9	34362394	A	KIAA1161	ENSG00000164976.7	359	0.34266	0.0446518	0.0469813	0.708052	TRUE	FALSE	1	85	0.310971	0.166639	0.161494	0.928767	FALSE	FALSE	1
chr9	34364252	GT	KIAA1161	ENSG00000164976.7	357	0.553094	-0.0285807	0.0481318	0.840938	TRUE	FALSE	1							FALSE
chr9	34374738	A	KIAA1161	ENSG00000164976.7	359	0.275881	-0.0507558	0.0464969	0.649561	TRUE	FALSE	1	86	0.704166	0.0622203	0.162255	0.982695	FALSE	FALSE	1
chr9	34374902	A	KIAA1161	ENSG00000164976.7	357	0.221224	0.0577886	0.0471424	0.591284	TRUE	FALSE	1	87	0.177962	0.192003	0.139191	0.886371	FALSE	FALSE	1
chr9	34382584	A	KIAA1161	ENSG00000164976.7	358	0.211413	0.0572685	0.0457287	0.579712	TRUE	FALSE	1	89	0.268642	0.17598	0.156322	0.918348	FALSE	FALSE	1
chr9	34386588	A	KIAA1161	ENSG00000164976.7	359	0.17477	-0.0644299	0.0473667	0.532115	TRUE	FALSE	1	89	0.577215	-0.0857191	0.152196	0.970549	FALSE	FALSE	1
chr9	34387031	T	KIAA1161	ENSG00000164976.7	359	0.996646	0.000196132	0.0466177	0.999064	TRUE	FALSE	1	89	0.306963	-0.125783	0.121156	0.928013	FALSE	FALSE	1
chr9	34388142	T	KIAA1161	ENSG00000164976.7	359	0.100923	-0.0763864	0.0464235	0.405544	TRUE	FALSE	1	89	0.975028	-0.00500072	0.158507	0.998516	FALSE	FALSE	1
chr9	34388308	T	KIAA1161	ENSG00000164976.7	357	0.382456	-0.0400499	0.0457888	0.738492	TRUE	FALSE	1	89	0.600798	-0.0792945	0.150037	0.973247	FALSE	FALSE	1
chr9	34389928	T	KIAA1161	ENSG00000164976.7	359	0.17073	0.0630349	0.0459058	0.52656	TRUE	FALSE	1	87	0.931864	-0.0161953	0.187836	0.996512	FALSE	FALSE	1
chr9	34392442	CG	KIAA1161	ENSG00000164976.7	353	0.477518	-0.0339834	0.0477829	0.8002	TRUE	FALSE	1	81	0.481881	0.101932	0.142684	0.959446	FALSE	FALSE	1
chr9	34394967	T	KIAA1161	ENSG00000164976.7	357	0.907209	-0.00545798	0.0467859	0.975661	TRUE	FALSE	1	89	0.460516	-0.119751	0.160309	0.957153	FALSE	FALSE	1
chr9	34401973	T	KIAA1161	ENSG00000164976.7	356	0.111077	0.0719109	0.0449978	0.425927	TRUE	FALSE	1	89	0.0385273	0.311958	0.144551	0.735694	FALSE	FALSE	1
chr9	34412603	A	KIAA1161	ENSG00000164976.7	357	0.15645	-0.0645981	0.04547	0.505136	TRUE	FALSE	1	87	0.703283	-0.0673993	0.175268	0.982685	FALSE	FALSE	1
chr9	34415122	T	KIAA1161	ENSG00000164976.7	356	0.318184	-0.046761	0.0467673	0.688115	TRUE	FALSE	1	88	0.692508	-0.0719774	0.18032	0.981778	FALSE	FALSE	1
chr9	34416738	A	KIAA1161	ENSG00000164976.7	359	0.223179	0.0567005	0.0464518	0.593618	TRUE	FALSE	1	86	0.370456	0.164164	0.18045	0.941037	FALSE	FALSE	1
chr9	34417071	CTT	KIAA1161	ENSG00000164976.7	359	0.124286	-0.070109	0.0454863	0.450872	TRUE	FALSE	1							FALSE
chr9	34419074	CAAA	KIAA1161	ENSG00000164976.7							FALSE		88	0.091478	-0.265958	0.152701	0.827268	FALSE	FALSE	1
chr9	34430846	TAA	KIAA1161	ENSG00000164976.7	357	0.818031	-0.0109183	0.047413	0.94825	TRUE	FALSE	1	84	0.226409	0.26807	0.216552	0.90553	FALSE	FALSE	1
chr9	34434813	TTTC	KIAA1161	ENSG00000164976.7	359	0.559859	0.0280735	0.0480958	0.844099	TRUE	FALSE	1	89	0.46638	-0.113193	0.153547	0.957678	FALSE	FALSE	1
chr9	34440851	A	KIAA1161	ENSG00000164976.7	359	0.919222	0.00472689	0.0465708	0.979115	TRUE	FALSE	1							FALSE
chr9	34442685	A	KIAA1161	ENSG00000164976.7	359	0.521027	0.0304718	0.0474259	0.824317	TRUE	FALSE	1	86	0.686343	-0.0703272	0.172413	0.981097	FALSE	FALSE	1
chr9	34446173	A	KIAA1161	ENSG00000164976.7	358	0.79452	0.0124508	0.0477633	0.940653	TRUE	FALSE	1	89	0.535713	0.0997005	0.15925	0.966197	FALSE	FALSE	1
chr9	34447877	T	KIAA1161	ENSG00000164976.7							FALSE		88	0.635529	0.10424	0.217768	0.976476	FALSE	FALSE	1
chr9	34448993	G	KIAA1161	ENSG00000164976.7	359	0.758694	-0.0146139	0.0475286	0.927919	TRUE	FALSE	1	89	0.402166	0.131472	0.154847	0.947579	FALSE	FALSE	1
chr9	34450309	A	KIAA1161	ENSG00000164976.7	359	0.487949	-0.0332233	0.0478429	0.806238	TRUE	FALSE	1	84	0.810529	0.0510628	0.210913	0.990428	FALSE	FALSE	1
chr9	34455466	T	KIAA1161	ENSG00000164976.7	358	0.607077	-0.0251261	0.0488084	0.867186	TRUE	FALSE	1	87	0.76092	0.060141	0.195861	0.986878	FALSE	FALSE	1
chr9	34467441	AC	KIAA1161	ENSG00000164976.7	356	0.114293	0.0760111	0.0479925	0.432424	TRUE	FALSE	1	86	0.793306	-0.0459071	0.173597	0.989301	FALSE	FALSE	1
chr9	34468188	T	KIAA1161	ENSG00000164976.7	359	0.306369	0.0487569	0.047586	0.677853	TRUE	FALSE	1	89	0.545201	-0.0956475	0.156419	0.967366	FALSE	FALSE	1
chr9	34468348	T	KIAA1161	ENSG00000164976.7	358	0.761213	-0.0145801	0.0479349	0.928734	TRUE	FALSE	1	89	0.299144	-0.159661	0.15128	0.926303	FALSE	FALSE	1
chr9	34468495	GTTTT	KIAA1161	ENSG00000164976.7	359	0.899074	0.00583604	0.0459757	0.973325	TRUE	FALSE	1							FALSE
chr9	34468826	AAAAAA	KIAA1161	ENSG00000164976.7	359	0.433654	0.037415	0.0477231	0.773724	TRUE	FALSE	1							FALSE
chr9	34473273	CTT	KIAA1161	ENSG00000164976.7	356	0.744637	-0.0152918	0.0469043	0.923146	TRUE	FALSE	1	89	0.263297	0.167773	0.147342	0.916981	FALSE	FALSE	1
chr9	5550700	T	KIAA1432	ENSG00000107036.7	359	0.741452	-0.00765885	0.0231922	0.921988	FALSE	FALSE	0.0133668	88	0.340112	0.0767485	0.079215	0.935577	TRUE	FALSE	1
chr9	5557230	AAAG	KIAA1432	ENSG00000107036.7	359	0.855864	0.00424067	0.0233264	0.960155	FALSE	FALSE	0.0133668	89	0.80343	-0.0187646	0.0747634	0.989994	TRUE	FALSE	1
chr9	5557254	TAGA	KIAA1432	ENSG00000107036.7	359	0.862944	-0.0040147	0.0232366	0.962508	FALSE	FALSE	0.0133668	89	0.877774	-0.0118735	0.07659	0.993639	TRUE	FALSE	1
chr9	5573226	AT	KIAA1432	ENSG00000107036.7	357	0.448637	-0.017408	0.022945	0.783193	FALSE	FALSE	0.0133668	88	0.714435	-0.0321875	0.0871645	0.98331	TRUE	FALSE	1
chr9	5573610	AAAAA	KIAA1432	ENSG00000107036.7	355	0.937765	0.00181115	0.0231765	0.98394	FALSE	FALSE	0.0133668	89	0.195055	0.0977134	0.0738308	0.89421	TRUE	FALSE	1
chr9	5573838	T	KIAA1432	ENSG00000107036.7	358	0.866341	0.003891	0.0230987	0.96367	FALSE	FALSE	0.0133668	88	0.801623	-0.0201724	0.0796029	0.989768	TRUE	FALSE	1
chr9	5574723	A	KIAA1432	ENSG00000107036.7							FALSE		88	0.545811	-0.0384512	0.0629563	0.967381	TRUE	FALSE	1
chr9	5575286	AC	KIAA1432	ENSG00000107036.7							FALSE		84	0.906186	-0.0111284	0.0935456	0.995331	TRUE	FALSE	1
chr9	5579276	TTAT	KIAA1432	ENSG00000107036.7	357	0.890012	-0.00320535	0.023159	0.970661	FALSE	FALSE	0.0133668	86	0.338728	0.080902	0.0831694	0.935146	TRUE	FALSE	1
chr9	5587044	AG	KIAA1432	ENSG00000107036.7	359	0.60186	-0.0117993	0.0225921	0.864787	FALSE	FALSE	0.0133668							FALSE
chr9	5590579	T	KIAA1432	ENSG00000107036.7	359	0.481176	-0.0158928	0.0225338	0.802367	FALSE	FALSE	0.0133668	87	0.998806	9.46098e-05	0.0626803	0.999951	TRUE	FALSE	1
chr9	5591003	T	KIAA1432	ENSG00000107036.7	356	0.882441	-0.00342907	0.023169	0.968429	FALSE	FALSE	0.0133668	85	0.2502	-0.0762989	0.0649787	0.913293	TRUE	FALSE	1
chr9	5600846	CAT	KIAA1432	ENSG00000107036.7	353	0.32024	-0.0232392	0.0233411	0.689847	FALSE	FALSE	0.0133668	82	0.346466	-0.0700226	0.0729736	0.936907	TRUE	FALSE	1
chr9	5605477	AAT	KIAA1432	ENSG00000107036.7	359	0.0622169	-0.0422393	0.0225676	0.310989	FALSE	FALSE	0.0133668							FALSE
chr9	5609094	A	KIAA1432	ENSG00000107036.7	358	0.293721	0.02499	0.0237585	0.666731	FALSE	FALSE	0.0133668	84	0.152074	-0.0917421	0.0622446	0.87351	TRUE	FALSE	1
chr9	5613278	T	KIAA1432	ENSG00000107036.7							FALSE		89	0.711265	0.029911	0.0800903	0.983104	TRUE	FALSE	1
chr9	5614482	T	KIAA1432	ENSG00000107036.7	352	0.244001	0.0271078	0.0232211	0.616798	FALSE	FALSE	0.0133668	89	0.539015	-0.0493272	0.0794351	0.966664	TRUE	FALSE	1
chr9	5620085	T	KIAA1432	ENSG00000107036.7							FALSE		89	0.658825	-0.0353039	0.0792125	0.978801	TRUE	FALSE	1
chr9	5625223	T	KIAA1432	ENSG00000107036.7	359	0.0313404	0.0492015	0.0227489	0.205837	FALSE	FALSE	0.0133668	87	0.29665	-0.0937465	0.0882622	0.925698	TRUE	FALSE	1
chr9	5625953	A	KIAA1432	ENSG00000107036.7	358	0.0984491	0.03971	0.023957	0.400285	FALSE	FALSE	0.0133668	86	0.373177	-0.0646951	0.0715249	0.941773	TRUE	FALSE	1
chr9	5626227	T	KIAA1432	ENSG00000107036.7	359	0.296268	0.0249782	0.0238733	0.66908	FALSE	FALSE	0.0133668	87	0.0729011	-0.140023	0.0753327	0.805348	TRUE	FALSE	1
chr9	5626401	T	KIAA1432	ENSG00000107036.7	346	0.000898821	0.0785934	0.0234237	0.0149094	FALSE	FALSE	0.0133668	88	0.688475	-0.0237396	0.0586595	0.981332	TRUE	FALSE	1
chr9	5626848	A	KIAA1432	ENSG00000107036.7	358	0.0388541	0.047381	0.0228364	0.235507	FALSE	FALSE	0.0133668							FALSE
chr9	5627719	T	KIAA1432	ENSG00000107036.7	359	0.614656	-0.0117173	0.0232504	0.870506	FALSE	FALSE	0.0133668	88	0.427308	0.0549724	0.068342	0.952167	TRUE	FALSE	1
chr9	5645950	T	KIAA1432	ENSG00000107036.7	359	0.000588947	0.0776647	0.0223595	0.0105734	FALSE	FALSE	0.0133668	87	0.542558	0.0462207	0.0750369	0.967041	TRUE	FALSE	1
chr9	5649740	T	KIAA1432	ENSG00000107036.7	359	0.00111768	-0.0731114	0.0222174	0.0177751	FALSE	FALSE	0.0133668	89	0.4548	-0.0555244	0.0733827	0.956287	TRUE	FALSE	1
chr9	5653585	TTTC	KIAA1432	ENSG00000107036.7	357	0.000144108	-0.0867712	0.022535	0.00325673	FALSE	FALSE	0.0133668							FALSE
chr9	5658818	T	KIAA1432	ENSG00000107036.7							FALSE		71	0.696329	0.0349184	0.0876418	0.982234	TRUE	FALSE	1
chr9	5662468	T	KIAA1432	ENSG00000107036.7	359	5.96767e-05	0.0919473	0.0225822	0.00152699	TRUE	TRUE	0.0133668	88	0.341908	0.0822382	0.0852021	0.935834	TRUE	FALSE	1
chr9	5671275	T	KIAA1432	ENSG00000107036.7							FALSE		88	0.766575	-0.0232567	0.0776578	0.987391	TRUE	FALSE	1
chr9	5690566	T	KIAA1432	ENSG00000107036.7	359	0.000743419	0.0762817	0.0223836	0.0127888	FALSE	FALSE	0.0133668	89	0.284794	-0.0762512	0.0700945	0.92281	TRUE	FALSE	1
chr9	5693910	A	KIAA1432	ENSG00000107036.7	359	0.534647	-0.0146725	0.0236028	0.831339	FALSE	FALSE	0.0133668	89	0.317318	-0.0650449	0.0640297	0.930836	TRUE	FALSE	1
chr9	5694797	T	KIAA1432	ENSG00000107036.7	359	0.314765	-0.0237122	0.0235485	0.685232	FALSE	FALSE	0.0133668	88	0.553917	-0.0389089	0.065021	0.968029	TRUE	FALSE	1
chr9	5699496	T	KIAA1432	ENSG00000107036.7	359	0.000240624	-0.0844792	0.0227306	0.00503377	FALSE	FALSE	0.0133668							FALSE
chr9	5700015	T	KIAA1432	ENSG00000107036.7	359	0.711164	0.0087873	0.0237083	0.910542	FALSE	FALSE	0.0133668	88	0.419712	0.0572061	0.0699511	0.950895	TRUE	FALSE	1
chr9	5701593	A	KIAA1432	ENSG00000107036.7	359	0.430144	-0.0182293	0.0230749	0.771398	FALSE	FALSE	0.0133668							FALSE
chr9	5704043	T	KIAA1432	ENSG00000107036.7	359	0.540073	-0.014358	0.0234073	0.834203	FALSE	FALSE	0.0133668	87	0.284156	-0.0765755	0.0702178	0.92269	TRUE	FALSE	1
chr9	5711570	TA	KIAA1432	ENSG00000107036.7	359	0.0118373	-0.0585191	0.0231088	0.107126	FALSE	FALSE	0.0133668							FALSE
chr9	5732533	T	KIAA1432	ENSG00000107036.7	359	0.00167295	-0.0725988	0.0228916	0.0245654	FALSE	FALSE	0.0133668	88	0.781155	0.0186304	0.06648	0.988536	TRUE	FALSE	1
chr9	5736984	A	KIAA1432	ENSG00000107036.7	357	0.0274243	-0.050852	0.022945	0.188905	FALSE	FALSE	0.0133668	88	0.137208	0.0994034	0.06515	0.863837	TRUE	FALSE	1
chr9	5755923	TAAA	KIAA1432	ENSG00000107036.7	356	0.0289594	0.050346	0.0229406	0.19555	FALSE	FALSE	0.0133668	86	0.26083	-0.0634506	0.0553273	0.916306	TRUE	FALSE	1
chr9	5777404	A	KIAA1432	ENSG00000107036.7							FALSE		89	0.824268	-0.016144	0.0721077	0.991032	TRUE	FALSE	1
chr9	5779604	T	KIAA1432	ENSG00000107036.7	359	0.000652349	0.0780836	0.022667	0.0114941	FALSE	FALSE	0.0133668							FALSE
chr9	5783106	A	KIAA1432	ENSG00000107036.7							FALSE		87	0.874087	-0.0122225	0.0764723	0.993527	TRUE	FALSE	1
chr9	5789848	T	KIAA1432	ENSG00000107036.7	357	0.000844302	0.0768031	0.0227772	0.0141749	FALSE	FALSE	0.0133668	88	0.610813	-0.0379011	0.0737202	0.974036	TRUE	FALSE	1
chr9	5797648	A	KIAA1432	ENSG00000107036.7	359	0.0169752	-0.0541333	0.0225504	0.137433	FALSE	FALSE	0.0133668							FALSE
chr9	5803035	AAAC	KIAA1432	ENSG00000107036.7	359	0.0318511	-0.0485974	0.0225376	0.207954	FALSE	FALSE	0.0133668							FALSE
chr9	5815495	A	KIAA1432	ENSG00000107036.7	358	0.00485757	-0.064157	0.0226114	0.0559833	FALSE	FALSE	0.0133668	84	0.778352	0.0286197	0.100668	0.988339	TRUE	FALSE	1
chr9	5832086	A	KIAA1432	ENSG00000107036.7							FALSE		87	0.533128	-0.0496565	0.0787547	0.966016	TRUE	FALSE	1
chr9	5835350	CG	KIAA1432	ENSG00000107036.7	358	0.0010601	0.0739513	0.0223673	0.0170408	FALSE	FALSE	0.0133668							FALSE
chr9	5835361	CA	KIAA1432	ENSG00000107036.7	358	0.0165587	0.0549732	0.0228118	0.135154	FALSE	FALSE	0.0133668	88	0.19871	0.107307	0.0817061	0.895868	TRUE	FALSE	1
chr9	5838531	A	KIAA1432	ENSG00000107036.7	359	0.00643788	0.0618935	0.0225582	0.0691446	FALSE	FALSE	0.0133668	89	0.87863	0.0143324	0.0931082	0.993661	TRUE	FALSE	1
chr9	5842435	A	KIAA1432	ENSG00000107036.7	358	0.726646	-0.0084104	0.0240354	0.916676	FALSE	FALSE	0.0133668	89	0.413936	0.0560748	0.0677426	0.949819	TRUE	FALSE	1
chr9	5845144	T	KIAA1432	ENSG00000107036.7	359	0.0152132	0.0553275	0.0226642	0.127627	FALSE	FALSE	0.0133668	87	0.979206	0.0024684	0.0939197	0.998779	TRUE	FALSE	1
chr9	5847914	A	KIAA1432	ENSG00000107036.7	355	0.879949	0.00356822	0.023605	0.967796	FALSE	FALSE	0.0133668	87	0.803159	-0.0172353	0.0685361	0.989975	TRUE	FALSE	1
chr9	5852253	T	KIAA1432	ENSG00000107036.7	356	0.194422	0.0304323	0.0234	0.558548	FALSE	FALSE	0.0133668	89	0.296829	-0.0744925	0.0702387	0.925725	TRUE	FALSE	1
chr9	5860135	A	KIAA1432	ENSG00000107036.7							FALSE		89	0.990949	0.000929634	0.0813127	0.999439	TRUE	FALSE	1
chr9	5860291	A	KIAA1432	ENSG00000107036.7							FALSE		89	0.416348	0.0520338	0.0631902	0.950292	TRUE	FALSE	1
chr9	5860613	T	KIAA1432	ENSG00000107036.7	359	0.720382	-0.00802847	0.0224082	0.914212	FALSE	FALSE	0.0133668	89	0.841716	-0.015295	0.0759706	0.992044	TRUE	FALSE	1
chr9	5861169	GG	KIAA1432	ENSG00000107036.7	356	0.0949726	-0.03792	0.0226383	0.392841	FALSE	FALSE	0.0133668	84	0.0785546	0.120671	0.065997	0.812786	TRUE	FALSE	1
chr9	5865512	AAT	KIAA1432	ENSG00000107036.7	359	0.0070014	0.0629324	0.0231764	0.0735472	FALSE	FALSE	0.0133668	88	0.828999	0.0148372	0.068118	0.991417	TRUE	FALSE	1
chr9	5865838	A	KIAA1432	ENSG00000107036.7	358	0.0228203	0.0539846	0.0235928	0.167567	FALSE	FALSE	0.0133668	85	0.848857	-0.0145365	0.0755737	0.992476	TRUE	FALSE	1
chr9	5871444	A	KIAA1432	ENSG00000107036.7	359	0.845424	0.00458698	0.0235075	0.957064	FALSE	FALSE	0.0133668	89	0.673961	-0.0318848	0.0750915	0.979989	TRUE	FALSE	1
chr9	5875113	AC	KIAA1432	ENSG00000107036.7	359	0.524497	0.0149809	0.0235116	0.82614	FALSE	FALSE	0.0133668							FALSE
chr9	20565133	T	KIAA1797	ENSG00000188352.7							FALSE		88	0.846161	0.0268747	0.137361	0.992411	TRUE	FALSE	1
chr9	20567181	A	KIAA1797	ENSG00000188352.7	358	0.669347	-0.0152024	0.0355641	0.893827	FALSE	FALSE	0.143043	88	0.731616	-0.0462274	0.133572	0.985096	TRUE	FALSE	1
chr9	20586400	A	KIAA1797	ENSG00000188352.7	359	0.685975	-0.0142702	0.0352599	0.900742	FALSE	FALSE	0.143043	88	0.177974	0.146833	0.106531	0.886371	TRUE	FALSE	1
chr9	20586684	T	KIAA1797	ENSG00000188352.7	358	0.973462	0.00116046	0.034855	0.993342	FALSE	FALSE	0.143043	89	0.0487928	-0.218216	0.106527	0.76224	TRUE	FALSE	1
chr9	20587187	A	KIAA1797	ENSG00000188352.7	357	0.77622	-0.0099297	0.0349018	0.933914	FALSE	FALSE	0.143043	89	0.516956	0.0676876	0.103292	0.963578	TRUE	FALSE	1
chr9	20589588	A	KIAA1797	ENSG00000188352.7	359	0.973567	0.00114641	0.0345696	0.99337	FALSE	FALSE	0.143043	89	0.62939	-0.0588476	0.120771	0.975998	TRUE	FALSE	1
chr9	20589714	T	KIAA1797	ENSG00000188352.7	357	0.17194	-0.0478866	0.0349724	0.528256	FALSE	FALSE	0.143043	87	0.606105	0.0571644	0.109694	0.973682	TRUE	FALSE	1
chr9	20590907	T	KIAA1797	ENSG00000188352.7	359	0.494135	-0.0241539	0.035283	0.809697	FALSE	FALSE	0.143043	89	0.234154	-0.140111	0.115544	0.908057	TRUE	FALSE	1
chr9	20593942	T	KIAA1797	ENSG00000188352.7	359	0.435626	-0.0274029	0.0351031	0.775017	FALSE	FALSE	0.143043	88	0.465737	0.0827475	0.112041	0.957678	TRUE	FALSE	1
chr9	20597368	A	KIAA1797	ENSG00000188352.7							FALSE		88	0.94606	0.00759185	0.111309	0.997331	TRUE	FALSE	1
chr9	20599459	A	KIAA1797	ENSG00000188352.7	359	0.538959	-0.0215918	0.0351036	0.833656	FALSE	FALSE	0.143043	86	0.399303	-0.0927894	0.108466	0.947014	TRUE	FALSE	1
chr9	20600126	A	KIAA1797	ENSG00000188352.7	357	0.491718	0.0242958	0.035292	0.808412	FALSE	FALSE	0.143043	85	0.599894	0.0624019	0.117611	0.973148	TRUE	FALSE	1
chr9	20602761	TA	KIAA1797	ENSG00000188352.7	357	0.385709	0.0308736	0.0355403	0.740846	FALSE	FALSE	0.143043	86	0.34927	0.111581	0.117282	0.937158	TRUE	FALSE	1
chr9	20615875	A	KIAA1797	ENSG00000188352.7	354	0.0973593	0.0570666	0.0343147	0.397925	FALSE	FALSE	0.143043	83	0.595885	-0.0629998	0.117335	0.972779	TRUE	FALSE	1
chr9	20620252	AA	KIAA1797	ENSG00000188352.7	353	0.552146	-0.0212309	0.0356685	0.84046	FALSE	FALSE	0.143043	81	0.916473	-0.014364	0.135525	0.995803	TRUE	FALSE	1
chr9	20621902	CG	KIAA1797	ENSG00000188352.7	358	0.476841	0.0246953	0.0346706	0.799825	FALSE	FALSE	0.143043	85	0.542283	-0.0840121	0.136184	0.967031	TRUE	FALSE	1
chr9	20626029	T	KIAA1797	ENSG00000188352.7	359	0.714663	0.0130173	0.035572	0.911892	FALSE	FALSE	0.143043	89	0.204662	0.134126	0.10359	0.897775	TRUE	FALSE	1
chr9	20629659	T	KIAA1797	ENSG00000188352.7							FALSE		88	0.977984	0.00370724	0.133257	0.998648	TRUE	FALSE	1
chr9	20635838	T	KIAA1797	ENSG00000188352.7							FALSE		89	0.0805969	0.19389	0.107457	0.81605	TRUE	FALSE	1
chr9	20642268	AC	KIAA1797	ENSG00000188352.7	358	0.218091	0.0437989	0.0354876	0.587758	FALSE	FALSE	0.143043	88	0.277423	-0.146691	0.132684	0.920705	TRUE	FALSE	1
chr9	20650503	TATT	KIAA1797	ENSG00000188352.7	355	0.786322	0.00926981	0.0341638	0.937642	FALSE	FALSE	0.143043	89	0.815315	-0.0258811	0.109895	0.990762	TRUE	FALSE	1
chr9	20654550	T	KIAA1797	ENSG00000188352.7	359	0.0138193	-0.0864955	0.034928	0.119353	FALSE	FALSE	0.143043	88	0.837106	-0.0233734	0.112734	0.99186	TRUE	FALSE	1
chr9	20659414	AGAA	KIAA1797	ENSG00000188352.7	356	0.121722	0.053679	0.0345871	0.446351	FALSE	FALSE	0.143043	87	0.790413	0.0346187	0.129098	0.989161	TRUE	FALSE	1
chr9	20662185	TG	KIAA1797	ENSG00000188352.7	354	0.184486	0.0466286	0.0350549	0.545614	FALSE	FALSE	0.143043							FALSE
chr9	20663474	AA	KIAA1797	ENSG00000188352.7	356	0.846363	-0.00698919	0.0360398	0.957329	FALSE	FALSE	0.143043	87	0.0554889	-0.271128	0.136078	0.777813	TRUE	FALSE	1
chr9	20679116	TG	KIAA1797	ENSG00000188352.7	353	0.171328	0.0485045	0.0353718	0.52738	FALSE	FALSE	0.143043	72	0.903188	-0.0209622	0.169447	0.995186	TRUE	FALSE	1
chr9	20685197	T	KIAA1797	ENSG00000188352.7	355	0.473049	-0.0255073	0.0355038	0.797718	FALSE	FALSE	0.143043	82	0.645454	-0.0537725	0.115463	0.977323	TRUE	FALSE	1
chr9	20690907	T	KIAA1797	ENSG00000188352.7	356	0.233797	-0.0421011	0.0352887	0.605624	FALSE	FALSE	0.143043	89	0.340689	-0.115576	0.119494	0.935681	TRUE	FALSE	1
chr9	20693705	TATT	KIAA1797	ENSG00000188352.7	358	0.310635	0.0357483	0.0351992	0.681667	FALSE	FALSE	0.143043	89	0.623693	0.0515114	0.103976	0.975335	TRUE	FALSE	1
chr9	20696803	ATA	KIAA1797	ENSG00000188352.7	357	0.566	-0.0203345	0.0353896	0.847238	FALSE	FALSE	0.143043							FALSE
chr9	20700535	A	KIAA1797	ENSG00000188352.7	359	0.848183	-0.00660582	0.0344768	0.95793	FALSE	FALSE	0.143043							FALSE
chr9	20709507	A	KIAA1797	ENSG00000188352.7	359	0.0566554	0.0663391	0.0346726	0.294714	FALSE	FALSE	0.143043	89	0.702449	0.0562757	0.145997	0.982607	TRUE	FALSE	1
chr9	20731241	AAC	KIAA1797	ENSG00000188352.7	356	0.0228664	0.0819618	0.0358307	0.167773	FALSE	FALSE	0.143043	83	0.667346	0.0542722	0.124842	0.979367	TRUE	FALSE	1
chr9	20739603	A	KIAA1797	ENSG00000188352.7	359	0.0714783	0.0610372	0.0337448	0.336733	FALSE	FALSE	0.143043							FALSE
chr9	20745115	T	KIAA1797	ENSG00000188352.7	359	0.606286	0.018315	0.0354995	0.866896	FALSE	FALSE	0.143043							FALSE
chr9	20747823	T	KIAA1797	ENSG00000188352.7	356	0.0639601	0.0653	0.0351198	0.316137	FALSE	FALSE	0.143043	88	0.216817	0.176514	0.140011	0.90225	TRUE	FALSE	1
chr9	20751155	T	KIAA1797	ENSG00000188352.7	359	0.788204	0.00937755	0.034876	0.938356	FALSE	FALSE	0.143043	89	0.442885	-0.0815614	0.104974	0.954628	TRUE	FALSE	1
chr9	20754550	T	KIAA1797	ENSG00000188352.7	358	0.0735794	-0.0603716	0.0336241	0.342118	FALSE	FALSE	0.143043	89	0.369249	-0.106186	0.116595	0.940754	TRUE	FALSE	1
chr9	20779751	A	KIAA1797	ENSG00000188352.7							FALSE		89	0.671618	0.0476831	0.111445	0.979787	TRUE	FALSE	1
chr9	20783584	T	KIAA1797	ENSG00000188352.7	358	0.0295154	-0.078057	0.0356921	0.197949	FALSE	FALSE	0.143043	89	0.14468	0.200639	0.134196	0.86922	TRUE	FALSE	1
chr9	20791220	CA	KIAA1797	ENSG00000188352.7	356	0.352124	-0.0323414	0.0347037	0.715408	FALSE	FALSE	0.143043	89	0.436798	0.0835095	0.106047	0.953857	TRUE	FALSE	1
chr9	20815310	T	KIAA1797	ENSG00000188352.7	358	0.00738561	-0.0907394	0.0336415	0.0764465	FALSE	FALSE	0.143043							FALSE
chr9	20825146	CG	KIAA1797	ENSG00000188352.7	355	0.783541	-0.00965709	0.0351224	0.936659	FALSE	FALSE	0.143043	84	0.316063	0.129588	0.126855	0.930445	TRUE	FALSE	1
chr9	20839649	T	KIAA1797	ENSG00000188352.7	359	0.0373079	0.0711497	0.0340166	0.229505	FALSE	FALSE	0.143043							FALSE
chr9	20840432	ATTTT	KIAA1797	ENSG00000188352.7	359	0.000726594	-0.115537	0.0338379	0.0125565	TRUE	FALSE	0.143043	89	0.627489	-0.0505219	0.10311	0.975741	TRUE	FALSE	1
chr9	20840597	T	KIAA1797	ENSG00000188352.7	359	0.0248421	-0.0755982	0.033523	0.177235	FALSE	FALSE	0.143043							FALSE
chr9	20847473	T	KIAA1797	ENSG00000188352.7	358	0.0175837	-0.0821379	0.0344044	0.140769	FALSE	FALSE	0.143043	89	0.642521	0.0426156	0.0909394	0.977088	TRUE	FALSE	1
chr9	20855795	T	KIAA1797	ENSG00000188352.7	357	0.092941	-0.0566245	0.033596	0.388272	FALSE	FALSE	0.143043	85	0.26004	-0.169183	0.147169	0.916268	TRUE	FALSE	1
chr9	20857770	T	KIAA1797	ENSG00000188352.7	339	0.0225421	0.0771833	0.0336499	0.166227	FALSE	FALSE	0.143043	79	0.451636	0.0895894	0.11691	0.955873	TRUE	FALSE	1
chr9	20863257	T	KIAA1797	ENSG00000188352.7	359	0.345495	-0.0332572	0.0351987	0.710167	FALSE	FALSE	0.143043	88	0.513443	-0.0812366	0.122884	0.96326	TRUE	FALSE	1
chr9	20875602	A	KIAA1797	ENSG00000188352.7	359	0.00647587	-0.0927194	0.0338177	0.0694545	FALSE	FALSE	0.143043	85	0.0555172	-0.243306	0.121777	0.777841	TRUE	FALSE	1
chr9	20878125	A	KIAA1797	ENSG00000188352.7	358	0.00249573	-0.103063	0.0337964	0.0336193	FALSE	FALSE	0.143043	88	0.910664	0.0104029	0.0919619	0.995486	TRUE	FALSE	1
chr9	20888079	T	KIAA1797	ENSG00000188352.7							FALSE		89	0.278598	-0.124278	0.112755	0.921032	TRUE	FALSE	1
chr9	20901191	AA	KIAA1797	ENSG00000188352.7	354	0.0412066	-0.0696141	0.0339521	0.244108	FALSE	FALSE	0.143043	86	0.779917	-0.0301342	0.106844	0.988475	TRUE	FALSE	1
chr9	20905934	T	KIAA1797	ENSG00000188352.7	355	0.317626	-0.0350324	0.0349964	0.687644	FALSE	FALSE	0.143043	89	0.428181	-0.0933711	0.11635	0.952316	TRUE	FALSE	1
chr9	20913145	TA	KIAA1797	ENSG00000188352.7	355	0.792278	-0.00910524	0.0345432	0.93987	FALSE	FALSE	0.143043	83	0.829823	0.0310681	0.143103	0.991539	TRUE	FALSE	1
chr9	20914102	A	KIAA1797	ENSG00000188352.7	359	0.12151	-0.0539416	0.0347375	0.445987	FALSE	FALSE	0.143043							FALSE
chr9	20918724	A	KIAA1797	ENSG00000188352.7	358	0.0998317	0.0561415	0.0340096	0.403201	FALSE	FALSE	0.143043	89	0.230883	-0.12794	0.104754	0.906799	TRUE	FALSE	1
chr9	20927006	AT	KIAA1797	ENSG00000188352.7	359	0.0156069	0.0839975	0.0345418	0.129896	FALSE	FALSE	0.143043	89	0.791966	-0.0261509	0.0983215	0.989207	TRUE	FALSE	1
chr9	20927949	A	KIAA1797	ENSG00000188352.7	357	0.062641	-0.0647797	0.0346659	0.312227	FALSE	FALSE	0.143043	89	0.959316	-0.00586253	0.114028	0.997909	TRUE	FALSE	1
chr9	20940284	T	KIAA1797	ENSG00000188352.7	359	0.137333	0.0516869	0.0346949	0.474099	FALSE	FALSE	0.143043	89	0.634252	-0.0568606	0.118375	0.976378	TRUE	FALSE	1
chr9	20946080	TATT	KIAA1797	ENSG00000188352.7	358	0.0378005	-0.0715271	0.0342855	0.231416	FALSE	FALSE	0.143043	86	0.571775	-0.062752	0.109719	0.969945	TRUE	FALSE	1
chr9	20948100	A	KIAA1797	ENSG00000188352.7	359	0.128493	-0.0517322	0.0339394	0.458633	FALSE	FALSE	0.143043							FALSE
chr9	20955523	T	KIAA1797	ENSG00000188352.7							FALSE		89	0.820954	-0.0254481	0.111524	0.990962	TRUE	FALSE	1
chr9	20962417	CACA	KIAA1797	ENSG00000188352.7	353	0.0316701	-0.0738073	0.0341892	0.207231	FALSE	FALSE	0.143043	84	0.624576	0.0581374	0.11744	0.97548	TRUE	FALSE	1
chr9	20969992	T	KIAA1797	ENSG00000188352.7	359	0.33995	-0.0330192	0.034547	0.706	FALSE	FALSE	0.143043	89	0.670923	0.0483682	0.112792	0.979705	TRUE	FALSE	1
chr9	20973386	T	KIAA1797	ENSG00000188352.7	359	0.480098	0.0239243	0.0338382	0.801746	FALSE	FALSE	0.143043							FALSE
chr9	20983571	A	KIAA1797	ENSG00000188352.7	359	0.0105752	0.0869324	0.0337934	0.0988678	FALSE	FALSE	0.143043	89	0.813366	-0.0243662	0.102361	0.990601	TRUE	FALSE	1
chr9	20995361	A	KIAA1797	ENSG00000188352.7	358	0.103601	0.0571037	0.0349774	0.410977	FALSE	FALSE	0.143043	88	0.193248	0.150215	0.112951	0.893519	TRUE	FALSE	1
chr9	21016783	T	KIAA1797	ENSG00000188352.7	359	0.00128709	-0.108479	0.0333847	0.0199222	FALSE	FALSE	0.143043	89	0.616659	-0.0614802	0.121618	0.974645	TRUE	FALSE	1
chr9	21030270	A	KIAA1797	ENSG00000188352.7	357	0.0279046	0.0765173	0.0346332	0.191083	FALSE	FALSE	0.143043	87	0.444493	0.108965	0.140627	0.954802	TRUE	FALSE	1
chr9	21038351	T	KIAA1797	ENSG00000188352.7							FALSE		89	0.512841	0.0708992	0.107132	0.96326	TRUE	FALSE	1
chr9	21042991	AT	KIAA1797	ENSG00000188352.7	359	0.40576	-0.0290964	0.0349489	0.755018	FALSE	FALSE	0.143043	89	0.424548	-0.0824595	0.101941	0.951637	TRUE	FALSE	1
chr9	21044643	TTTG	KIAA1797	ENSG00000188352.7							FALSE		88	0.719488	-0.0366635	0.101159	0.983822	TRUE	FALSE	1
chr9	21049454	TG	KIAA1797	ENSG00000188352.7	356	0.0979486	0.0581218	0.0350117	0.399171	FALSE	FALSE	0.143043	81	0.921931	0.01625	0.164078	0.995859	TRUE	FALSE	1
chr9	21054865	GTTT	KIAA1797	ENSG00000188352.7	359	0.357838	0.0317635	0.0344918	0.719872	FALSE	FALSE	0.143043	89	0.219154	0.120917	0.0964742	0.903067	TRUE	FALSE	1
chr9	21055461	AAAC	KIAA1797	ENSG00000188352.7	359	0.119708	-0.0541728	0.0347168	0.442581	FALSE	FALSE	0.143043	89	0.328207	-0.109944	0.11073	0.933134	TRUE	FALSE	1
chr9	21060944	T	KIAA1797	ENSG00000188352.7	358	0.471339	0.0251454	0.0348655	0.79683	FALSE	FALSE	0.143043	89	0.521418	0.0725138	0.111853	0.964345	TRUE	FALSE	1
chr9	21070814	TCTA	KIAA1797	ENSG00000188352.7	356	0.411348	-0.0290743	0.0353411	0.758944	FALSE	FALSE	0.143043	87	0.588574	-0.0889936	0.162759	0.971868	TRUE	FALSE	1
chr9	21072345	TCTTT	KIAA1797	ENSG00000188352.7	359	0.570169	0.0198605	0.0349396	0.849315	FALSE	FALSE	0.143043	88	0.634646	0.0565364	0.117801	0.976418	TRUE	FALSE	1
chr9	136697518	GTGC	KIAA1984	ENSG00000213213.6	358	0.583789	-0.0280755	0.0511906	0.855941	FALSE	FALSE	0.671744	89	0.332316	-0.183081	0.185987	0.934025	FALSE	FALSE	1
chr9	136698271	T	KIAA1984	ENSG00000213213.6							FALSE		89	0.0807652	0.330222	0.183121	0.816516	FALSE	FALSE	1
chr9	136699002	A	KIAA1984	ENSG00000213213.6	358	0.82628	-0.0115922	0.0527718	0.950946	FALSE	FALSE	0.671744	89	0.781885	0.0446091	0.159773	0.988571	FALSE	FALSE	1
chr9	136700800	A	KIAA1984	ENSG00000213213.6	358	0.844841	0.0104678	0.0534413	0.956877	FALSE	FALSE	0.671744	89	0.428052	-0.132094	0.164556	0.952283	FALSE	FALSE	1
chr9	136702307	A	KIAA1984	ENSG00000213213.6	359	0.89989	-0.00670701	0.0532698	0.973547	FALSE	FALSE	0.671744	89	0.147981	0.286545	0.193281	0.871465	FALSE	FALSE	1
chr9	136702371	AC	KIAA1984	ENSG00000213213.6	358	0.018389	0.121067	0.0510703	0.145065	FALSE	FALSE	0.671744	89	0.0834283	0.342843	0.191863	0.819197	FALSE	FALSE	1
chr9	136706936	A	KIAA1984	ENSG00000213213.6	358	0.911536	-0.00597355	0.0537217	0.976805	FALSE	FALSE	0.671744	89	0.856121	-0.0347306	0.190009	0.992707	FALSE	FALSE	1
chr9	136715518	T	KIAA1984	ENSG00000213213.6	358	0.115707	0.0792277	0.0502203	0.435113	FALSE	FALSE	0.671744							FALSE
chr9	136727245	A	KIAA1984	ENSG00000213213.6	357	0.126383	0.0781498	0.0509855	0.454644	FALSE	FALSE	0.671744	88	0.584303	0.110761	0.20033	0.971378	FALSE	FALSE	1
chr9	136731486	A	KIAA1984	ENSG00000213213.6	359	0.113693	-0.0820166	0.0516995	0.431221	FALSE	FALSE	0.671744	89	0.746436	0.0586495	0.179825	0.985811	FALSE	FALSE	1
chr9	136736988	T	KIAA1984	ENSG00000213213.6	357	0.786048	0.0138295	0.0509019	0.937542	FALSE	FALSE	0.671744	84	0.946732	0.010814	0.160361	0.997373	FALSE	FALSE	1
chr9	136737286	T	KIAA1984	ENSG00000213213.6	359	0.460521	0.0373197	0.0505048	0.790493	FALSE	FALSE	0.671744	86	0.359802	-0.140181	0.150654	0.938928	FALSE	FALSE	1
chr9	136737578	TA	KIAA1984	ENSG00000213213.6	358	0.390561	-0.0455318	0.0529537	0.744489	FALSE	FALSE	0.671744	80	0.682683	0.0681775	0.164666	0.980621	FALSE	FALSE	1
chr9	136750344	CAAA	KIAA1984	ENSG00000213213.6	359	0.478233	0.0359822	0.050677	0.800597	FALSE	FALSE	0.671744	89	0.052008	0.320294	0.158695	0.769696	FALSE	FALSE	1
chr9	136752970	T	KIAA1984	ENSG00000213213.6	359	0.0939295	-0.0843711	0.0502114	0.390487	FALSE	FALSE	0.671744	89	0.299299	0.189217	0.179343	0.926327	FALSE	FALSE	1
chr9	136758672	T	KIAA1984	ENSG00000213213.6	353	0.568159	0.0290873	0.0509048	0.848245	FALSE	FALSE	0.671744	89	0.714668	0.0664794	0.180234	0.983356	FALSE	FALSE	1
chr9	136762923	A	KIAA1984	ENSG00000213213.6	357	0.172377	-0.0692838	0.0506509	0.528834	FALSE	FALSE	0.671744	86	0.107654	0.294832	0.17759	0.843848	FALSE	FALSE	1
chr9	136771849	A	KIAA1984	ENSG00000213213.6	357	0.814056	-0.0120301	0.0511041	0.946927	FALSE	FALSE	0.671744	88	0.665708	-0.0821009	0.188215	0.979306	FALSE	FALSE	1
chr9	136789887	T	KIAA1984	ENSG00000213213.6	357	0.356266	-0.0462607	0.0500696	0.718625	FALSE	FALSE	0.671744	89	0.728769	-0.061108	0.174686	0.984873	FALSE	FALSE	1
chr9	136790307	A	KIAA1984	ENSG00000213213.6	359	0.0546591	0.0958596	0.0496922	0.288632	FALSE	FALSE	0.671744	85	0.641554	-0.0810001	0.172112	0.977088	FALSE	FALSE	1
chr9	136794121	TATT	KIAA1984	ENSG00000213213.6	359	0.0934551	-0.0841417	0.0500022	0.389392	FALSE	FALSE	0.671744							FALSE
chr9	136797439	T	KIAA1984	ENSG00000213213.6	359	0.0819489	0.0870704	0.0498883	0.362942	FALSE	FALSE	0.671744	88	0.61184	0.0937343	0.182848	0.97412	FALSE	FALSE	1
chr9	136811618	A	KIAA1984	ENSG00000213213.6	359	0.163833	-0.0706287	0.0506049	0.516479	FALSE	FALSE	0.671744	88	0.252733	-0.183574	0.157516	0.914158	FALSE	FALSE	1
chr9	136818062	A	KIAA1984	ENSG00000213213.6	359	0.00918721	0.133158	0.0507868	0.0893081	TRUE	FALSE	0.671744	87	0.162031	-0.252599	0.176201	0.878907	FALSE	FALSE	1
chr9	136818743	A	KIAA1984	ENSG00000213213.6							FALSE		89	0.372724	-0.136411	0.150889	0.941641	FALSE	FALSE	1
chr9	136820201	A	KIAA1984	ENSG00000213213.6	353	0.0783348	-0.0899828	0.0509371	0.354156	FALSE	FALSE	0.671744	82	0.561084	0.107038	0.181699	0.968651	FALSE	FALSE	1
chr9	136823088	A	KIAA1984	ENSG00000213213.6	357	0.0183108	-0.121491	0.0512136	0.144664	FALSE	FALSE	0.671744	89	0.974021	0.00648097	0.197464	0.998394	FALSE	FALSE	1
chr9	136824327	T	KIAA1984	ENSG00000213213.6	358	0.0465554	-0.101938	0.0510057	0.262594	FALSE	FALSE	0.671744	86	0.259874	-0.235117	0.204597	0.916207	FALSE	FALSE	1
chr9	136864273	T	KIAA1984	ENSG00000213213.6							FALSE		84	0.0168625	0.435568	0.170987	0.635539	TRUE	FALSE	1
chr9	136869867	T	KIAA1984	ENSG00000213213.6	358	0.541369	0.0314392	0.0514182	0.834945	FALSE	FALSE	0.671744	88	0.159031	-0.224155	0.155332	0.87774	FALSE	FALSE	1
chr9	136878041	A	KIAA1984	ENSG00000213213.6	359	0.746031	0.016677	0.0514447	0.923606	FALSE	FALSE	0.671744	88	0.500303	-0.105541	0.154752	0.961847	FALSE	FALSE	1
chr9	136878554	CAAA	KIAA1984	ENSG00000213213.6	358	0.554697	-0.0304722	0.0515255	0.841652	FALSE	FALSE	0.671744							FALSE
chr9	136878722	A	KIAA1984	ENSG00000213213.6	359	0.431593	-0.0400876	0.0509033	0.772313	FALSE	FALSE	0.671744							FALSE
chr9	136879064	T	KIAA1984	ENSG00000213213.6	357	0.389516	-0.0440951	0.0511696	0.743653	FALSE	FALSE	0.671744	85	0.915045	-0.0223462	0.207592	0.995802	FALSE	FALSE	1
chr9	136879527	CAA	KIAA1984	ENSG00000213213.6	359	0.394265	-0.0434939	0.0509817	0.747099	FALSE	FALSE	0.671744	89	0.126652	0.246547	0.157208	0.857375	FALSE	FALSE	1
chr9	136879607	GTAT	KIAA1984	ENSG00000213213.6	356	0.466926	0.0371996	0.0510688	0.794097	FALSE	FALSE	0.671744	84	0.229312	-0.215292	0.175036	0.906499	FALSE	FALSE	1
chr9	136881053	T	KIAA1984	ENSG00000213213.6	358	0.383069	0.0435974	0.0499093	0.738915	FALSE	FALSE	0.671744							FALSE
chr9	136883826	T	KIAA1984	ENSG00000213213.6							FALSE		89	0.965087	-0.0086924	0.197043	0.998164	FALSE	FALSE	1
chr9	136884560	A	KIAA1984	ENSG00000213213.6	357	0.33807	-0.0488215	0.0508813	0.704341	FALSE	FALSE	0.671744	89	0.126652	0.246547	0.157208	0.857375	FALSE	FALSE	1
chr9	136891725	T	KIAA1984	ENSG00000213213.6	359	0.0789055	-0.0891645	0.0505744	0.35568	FALSE	FALSE	0.671744							FALSE
chr9	136895851	A	KIAA1984	ENSG00000213213.6	357	0.814455	-0.0122901	0.0523226	0.947048	FALSE	FALSE	0.671744	85	0.320545	0.158293	0.156528	0.931872	FALSE	FALSE	1
chr9	136897304	AG	KIAA1984	ENSG00000213213.6	359	0.0479382	0.100272	0.0504895	0.267201	FALSE	FALSE	0.671744							FALSE
chr9	136903537	T	KIAA1984	ENSG00000213213.6	359	0.489108	0.0352727	0.0509297	0.806892	FALSE	FALSE	0.671744	89	0.131622	-0.220703	0.142636	0.860426	FALSE	FALSE	1
chr9	136908872	A	KIAA1984	ENSG00000213213.6	358	0.632173	0.0240858	0.0502667	0.878355	FALSE	FALSE	0.671744	86	0.191543	-0.217722	0.162816	0.892631	FALSE	FALSE	1
chr9	136909038	A	KIAA1984	ENSG00000213213.6	353	0.591746	-0.0277461	0.0516791	0.859918	FALSE	FALSE	0.671744	87	0.717747	0.0657822	0.180275	0.983703	FALSE	FALSE	1
chr9	5783106	A	KIAA2026	ENSG00000183354.7							FALSE		87	0.0655674	-0.135772	0.0710381	0.795104	TRUE	FALSE	1
chr9	5789848	T	KIAA2026	ENSG00000183354.7	357	0.48082	0.0204609	0.028987	0.802164	FALSE	FALSE	0.912641	88	0.851113	-0.0157335	0.0831261	0.992531	TRUE	FALSE	1
chr9	5797648	A	KIAA2026	ENSG00000183354.7	359	0.243969	-0.0331432	0.0283906	0.616761	FALSE	FALSE	0.912641							FALSE
chr9	5803035	AAAC	KIAA2026	ENSG00000183354.7	359	0.2435	-0.0330974	0.0283231	0.616316	FALSE	FALSE	0.912641							FALSE
chr9	5815495	A	KIAA2026	ENSG00000183354.7	358	0.0487584	-0.055821	0.0282106	0.269859	FALSE	FALSE	0.912641	84	0.712121	0.0371638	0.0996566	0.983112	TRUE	FALSE	1
chr9	5832086	A	KIAA2026	ENSG00000183354.7							FALSE		87	0.697975	-0.0327215	0.0835158	0.982399	TRUE	FALSE	1
chr9	5835350	CG	KIAA2026	ENSG00000183354.7	358	0.249746	0.0329438	0.0285675	0.622985	FALSE	FALSE	0.912641							FALSE
chr9	5835361	CA	KIAA2026	ENSG00000183354.7	358	0.580262	0.0160234	0.028944	0.85414	FALSE	FALSE	0.912641	88	0.113134	-0.138442	0.0849124	0.847299	TRUE	FALSE	1
chr9	5838531	A	KIAA2026	ENSG00000183354.7	359	0.179027	0.0383332	0.0284606	0.538106	FALSE	FALSE	0.912641	89	0.688	-0.0387985	0.0957426	0.981299	TRUE	FALSE	1
chr9	5842435	A	KIAA2026	ENSG00000183354.7	358	0.543817	-0.0182788	0.0300766	0.836221	FALSE	FALSE	0.912641	89	0.304102	-0.072467	0.0693827	0.927384	TRUE	FALSE	1
chr9	5845144	T	KIAA2026	ENSG00000183354.7	359	0.660348	0.0125794	0.0285982	0.890189	FALSE	FALSE	0.912641	87	0.785396	0.0274346	0.099855	0.988828	TRUE	FALSE	1
chr9	5847914	A	KIAA2026	ENSG00000183354.7	355	0.043277	-0.0597221	0.0294244	0.251377	FALSE	FALSE	0.912641	87	0.220648	0.0860693	0.0688073	0.903436	TRUE	FALSE	1
chr9	5852253	T	KIAA2026	ENSG00000183354.7	356	0.930202	0.00261716	0.0298541	0.981937	FALSE	FALSE	0.912641	89	0.0193921	0.166248	0.0675275	0.653624	TRUE	FALSE	1
chr9	5860135	A	KIAA2026	ENSG00000183354.7							FALSE		89	0.234053	0.0993771	0.0819346	0.908057	TRUE	FALSE	1
chr9	5860291	A	KIAA2026	ENSG00000183354.7							FALSE		89	0.344198	0.062291	0.064879	0.936435	TRUE	FALSE	1
chr9	5860613	T	KIAA2026	ENSG00000183354.7	359	0.948586	-0.00180798	0.028015	0.986696	FALSE	FALSE	0.912641	89	0.47473	0.0562089	0.0777082	0.958802	TRUE	FALSE	1
chr9	5861169	GG	KIAA2026	ENSG00000183354.7	356	0.514401	0.0186588	0.0285837	0.820747	FALSE	FALSE	0.912641	84	0.0537011	-0.149505	0.0741095	0.773915	TRUE	FALSE	1
chr9	5865512	AAT	KIAA2026	ENSG00000183354.7	359	0.310644	0.029727	0.029271	0.681668	FALSE	FALSE	0.912641	88	0.418785	-0.0568707	0.069401	0.950817	TRUE	FALSE	1
chr9	5865838	A	KIAA2026	ENSG00000183354.7	358	0.412984	0.0245001	0.0298858	0.760061	FALSE	FALSE	0.912641	85	0.63143	0.0384138	0.0791993	0.976135	TRUE	FALSE	1
chr9	5871444	A	KIAA2026	ENSG00000183354.7	359	0.694056	-0.0115669	0.0293777	0.903904	FALSE	FALSE	0.912641	89	0.0570556	-0.144642	0.0732697	0.780815	TRUE	FALSE	1
chr9	5875113	AC	KIAA2026	ENSG00000183354.7	359	0.468099	-0.0213462	0.0293825	0.794877	FALSE	FALSE	0.912641							FALSE
chr9	5880704	T	KIAA2026	ENSG00000183354.7	358	0.521782	-0.0184321	0.0287395	0.824692	FALSE	FALSE	0.912641	85	0.532632	0.0440916	0.0697854	0.965946	TRUE	FALSE	1
chr9	5883156	AAAAAA	KIAA2026	ENSG00000183354.7	359	0.985941	-0.000509591	0.0288946	0.996317	FALSE	FALSE	0.912641	86	0.934875	0.00729575	0.0885133	0.9967	TRUE	FALSE	1
chr9	5885382	T	KIAA2026	ENSG00000183354.7	358	0.971575	0.00103888	0.029131	0.992806	FALSE	FALSE	0.912641	89	0.321719	0.0741739	0.0736938	0.932108	TRUE	FALSE	1
chr9	5898059	T	KIAA2026	ENSG00000183354.7							FALSE		87	0.148331	-0.105889	0.0713701	0.871689	TRUE	FALSE	1
chr9	5906187	A	KIAA2026	ENSG00000183354.7	359	0.258031	0.0328186	0.0289612	0.631712	FALSE	FALSE	0.912641	89	0.635591	-0.0320818	0.0670552	0.976478	TRUE	FALSE	1
chr9	5906330	AAAAA	KIAA2026	ENSG00000183354.7	357	0.650798	-0.0134994	0.0297929	0.886203	FALSE	FALSE	0.912641	84	0.0431604	0.202884	0.0956101	0.747462	TRUE	FALSE	1
chr9	5911406	T	KIAA2026	ENSG00000183354.7	358	0.24994	0.0338107	0.0293312	0.623169	FALSE	FALSE	0.912641	87	0.0500398	-0.141097	0.0691012	0.765011	TRUE	FALSE	1
chr9	5918643	T	KIAA2026	ENSG00000183354.7	359	0.758221	0.00915041	0.0296998	0.927788	FALSE	FALSE	0.912641	86	0.0718823	0.146054	0.0781832	0.804122	TRUE	FALSE	1
chr9	5918816	A	KIAA2026	ENSG00000183354.7							FALSE		89	0.0618765	0.124925	0.0645623	0.789795	TRUE	FALSE	1
chr9	5919543	AA	KIAA2026	ENSG00000183354.7	354	0.870352	0.00480182	0.0293956	0.964782	FALSE	FALSE	0.912641	83	0.22464	0.0882749	0.070967	0.904713	TRUE	FALSE	1
chr9	5925359	A	KIAA2026	ENSG00000183354.7							FALSE		89	0.913587	0.00817339	0.0747272	0.995722	TRUE	FALSE	1
chr9	5930370	TA	KIAA2026	ENSG00000183354.7	346	0.332978	0.0292627	0.0301753	0.700325	FALSE	FALSE	0.912641	82	0.821363	-0.0236162	0.103498	0.990973	TRUE	FALSE	1
chr9	5934350	A	KIAA2026	ENSG00000183354.7	358	0.539126	0.0179756	0.0292364	0.833746	FALSE	FALSE	0.912641	84	0.295217	-0.0891541	0.0835199	0.925568	TRUE	FALSE	1
chr9	5943546	A	KIAA2026	ENSG00000183354.7	359	0.39123	-0.0243762	0.02839	0.744921	FALSE	FALSE	0.912641	84	0.148335	-0.129527	0.0870471	0.871689	TRUE	FALSE	1
chr9	5951035	TA	KIAA2026	ENSG00000183354.7	356	0.73996	-0.00979572	0.0294861	0.921363	FALSE	FALSE	0.912641	86	0.282436	0.0980044	0.0894843	0.92232	TRUE	FALSE	1
chr9	5951329	A	KIAA2026	ENSG00000183354.7	357	0.374366	-0.0258593	0.0290667	0.732457	FALSE	FALSE	0.912641	85	0.957865	-0.00506468	0.0950079	0.99784	TRUE	FALSE	1
chr9	5952001	TTAT	KIAA2026	ENSG00000183354.7	356	0.799202	0.00740475	0.0290831	0.942134	FALSE	FALSE	0.912641	88	0.473204	-0.0538695	0.0741867	0.958486	TRUE	FALSE	1
chr9	5960563	A	KIAA2026	ENSG00000183354.7	358	0.694807	0.011562	0.0294411	0.904193	FALSE	FALSE	0.912641	87	0.64409	-0.0338481	0.0725273	0.977234	TRUE	FALSE	1
chr9	5965057	A	KIAA2026	ENSG00000183354.7	356	0.41824	0.023241	0.0286714	0.763497	FALSE	FALSE	0.912641	88	0.148727	-0.119779	0.0808828	0.871693	TRUE	FALSE	1
chr9	5981549	CTAT	KIAA2026	ENSG00000183354.7							FALSE		88	0.46912	-0.0652729	0.08906	0.957883	TRUE	FALSE	1
chr9	5982034	TATG	KIAA2026	ENSG00000183354.7	359	0.326555	0.0290026	0.029514	0.694964	FALSE	FALSE	0.912641	89	0.493667	-0.0508968	0.0735053	0.961185	TRUE	FALSE	1
chr9	5982055	GT	KIAA2026	ENSG00000183354.7	359	0.335585	0.02826	0.0293013	0.702355	FALSE	FALSE	0.912641	89	0.356605	-0.0637647	0.0681709	0.938404	TRUE	FALSE	1
chr9	5985791	AAAT	KIAA2026	ENSG00000183354.7	359	0.15743	0.0412692	0.0291184	0.506626	FALSE	FALSE	0.912641	89	0.531065	-0.0414026	0.0653802	0.965748	TRUE	FALSE	1
chr9	5989541	T	KIAA2026	ENSG00000183354.7	359	0.625111	0.0143436	0.0293254	0.875138	FALSE	FALSE	0.912641	89	0.265327	-0.0919982	0.081146	0.917551	TRUE	FALSE	1
chr9	5991158	TG	KIAA2026	ENSG00000183354.7	358	0.184242	-0.0398347	0.0299316	0.545285	FALSE	FALSE	0.912641	89	0.939592	-0.00510459	0.066831	0.996967	TRUE	FALSE	1
chr9	5991181	TA	KIAA2026	ENSG00000183354.7	358	0.184242	-0.0398347	0.0299316	0.545285	FALSE	FALSE	0.912641	89	0.939592	-0.00510459	0.066831	0.996967	TRUE	FALSE	1
chr9	5991725	A	KIAA2026	ENSG00000183354.7	358	0.838446	-0.00576519	0.0282527	0.954706	FALSE	FALSE	0.912641	87	0.625573	-0.0410394	0.0832372	0.975585	TRUE	FALSE	1
chr9	5992717	T	KIAA2026	ENSG00000183354.7	359	0.742762	0.00937471	0.028538	0.922464	FALSE	FALSE	0.912641	87	0.52959	0.0434173	0.0682648	0.965421	TRUE	FALSE	1
chr9	5994896	T	KIAA2026	ENSG00000183354.7	356	0.206997	0.0370799	0.0293213	0.574459	FALSE	FALSE	0.912641	88	0.485897	-0.0558748	0.0792226	0.960199	TRUE	FALSE	1
chr9	6002688	T	KIAA2026	ENSG00000183354.7	357	0.261836	0.0324187	0.0288377	0.635705	FALSE	FALSE	0.912641							FALSE
chr9	6015880	T	KIAA2026	ENSG00000183354.7							FALSE		89	0.722739	0.0262332	0.0732893	0.984202	TRUE	FALSE	1
chr9	6019141	A	KIAA2026	ENSG00000183354.7	355	0.172634	0.0397208	0.0290554	0.529181	FALSE	FALSE	0.912641	86	0.697489	-0.0305376	0.077784	0.982338	TRUE	FALSE	1
chr9	6032110	A	KIAA2026	ENSG00000183354.7	354	0.167195	0.0403823	0.0291639	0.52141	FALSE	FALSE	0.912641	85	0.452844	-0.0566868	0.0744607	0.956023	TRUE	FALSE	1
chr9	6034006	A	KIAA2026	ENSG00000183354.7	359	0.0742332	0.0519452	0.0289973	0.343764	FALSE	FALSE	0.912641	88	0.199154	-0.0823095	0.062736	0.896053	TRUE	FALSE	1
chr9	6038600	T	KIAA2026	ENSG00000183354.7	359	0.0798818	-0.0509069	0.028969	0.358014	FALSE	FALSE	0.912641	87	0.646905	0.0367889	0.0795059	0.977415	TRUE	FALSE	1
chr9	6039428	T	KIAA2026	ENSG00000183354.7	359	0.0798818	-0.0509069	0.028969	0.358014	FALSE	FALSE	0.912641	89	0.746733	0.0228215	0.0700578	0.985811	TRUE	FALSE	1
chr9	6056363	T	KIAA2026	ENSG00000183354.7	358	0.272886	-0.0316951	0.0288543	0.64657	FALSE	FALSE	0.912641	86	0.654929	-0.0381943	0.0845788	0.97818	TRUE	FALSE	1
chr9	6076170	A	KIAA2026	ENSG00000183354.7	357	0.207582	-0.0370293	0.0293193	0.575149	FALSE	FALSE	0.912641	85	0.799626	0.0189134	0.0738064	0.989741	TRUE	FALSE	1
chr9	6077871	A	KIAA2026	ENSG00000183354.7	359	0.0585085	-0.0558195	0.0293931	0.300205	FALSE	FALSE	0.912641	87	0.759837	-0.0200406	0.0649623	0.986751	TRUE	FALSE	1
chr9	6091478	AAAC	KIAA2026	ENSG00000183354.7	359	0.0103574	0.0746397	0.028932	0.0973847	TRUE	FALSE	0.912641	88	0.0440768	0.137335	0.0654353	0.74921	TRUE	FALSE	1
chr9	6095681	A	KIAA2026	ENSG00000183354.7	358	0.782396	0.00836892	0.0302734	0.936232	FALSE	FALSE	0.912641							FALSE
chr9	6105493	TA	KIAA2026	ENSG00000183354.7	357	0.339565	-0.027864	0.0291298	0.705713	FALSE	FALSE	0.912641	88	0.0393902	-0.146435	0.0680804	0.737934	TRUE	FALSE	1
chr9	6105675	A	KIAA2026	ENSG00000183354.7	359	0.334943	0.0277516	0.0287359	0.701983	FALSE	FALSE	0.912641							FALSE
chr9	107387902	TCCC	KLF4	ENSG00000136826.9	358	0.983953	0.000978504	0.0486107	0.995862	FALSE	FALSE	1							FALSE
chr9	107393771	A	KLF4	ENSG00000136826.9	358	0.153301	0.0679736	0.0474815	0.500475	FALSE	FALSE	1	89	0.821772	-0.0368715	0.162341	0.990993	TRUE	FALSE	1
chr9	107396076	T	KLF4	ENSG00000136826.9	355	0.0962955	-0.0818521	0.0490616	0.3956	FALSE	FALSE	1	85	0.219675	-0.34367	0.273732	0.903167	TRUE	FALSE	1
chr9	107396689	A	KLF4	ENSG00000136826.9	358	0.627756	0.0232825	0.047967	0.876241	FALSE	FALSE	1	88	0.195931	-0.204657	0.15484	0.894588	TRUE	FALSE	1
chr9	107397038	T	KLF4	ENSG00000136826.9							FALSE		89	0.571665	0.101526	0.177654	0.969922	TRUE	FALSE	1
chr9	107399177	T	KLF4	ENSG00000136826.9							FALSE		89	0.469285	-0.116434	0.158986	0.957929	TRUE	FALSE	1
chr9	107400639	T	KLF4	ENSG00000136826.9	357	0.345008	-0.0465615	0.0492294	0.709795	FALSE	FALSE	1	88	0.716733	-0.066407	0.181361	0.983597	TRUE	FALSE	1
chr9	107402115	CAAAAA	KLF4	ENSG00000136826.9	358	0.83612	-0.00984896	0.0475709	0.954032	FALSE	FALSE	1							FALSE
chr9	107403554	TC	KLF4	ENSG00000136826.9	359	0.452107	0.0377928	0.0501975	0.785305	FALSE	FALSE	1	88	0.366398	-0.145067	0.158256	0.940093	TRUE	FALSE	1
chr9	107417451	A	KLF4	ENSG00000136826.9	356	0.654398	-0.0213699	0.0476889	0.887642	FALSE	FALSE	1	88	0.584995	0.108871	0.197278	0.971458	TRUE	FALSE	1
chr9	107419516	AAACA	KLF4	ENSG00000136826.9	359	0.440625	0.0369004	0.0477887	0.778141	FALSE	FALSE	1	88	0.408977	-0.125853	0.150355	0.949064	TRUE	FALSE	1
chr9	107424485	TTA	KLF4	ENSG00000136826.9	349	0.0712462	0.0877208	0.0484512	0.336072	FALSE	FALSE	1	80	0.800396	-0.0351557	0.137446	0.989745	TRUE	FALSE	1
chr9	107427936	T	KLF4	ENSG00000136826.9	358	0.0973783	-0.0801421	0.0481949	0.397964	FALSE	FALSE	1	88	0.274282	0.180764	0.162417	0.919916	TRUE	FALSE	1
chr9	107432490	A	KLF4	ENSG00000136826.9	354	0.277716	-0.0535416	0.0492356	0.651318	FALSE	FALSE	1	85	0.136967	0.29117	0.190171	0.863687	TRUE	FALSE	1
chr9	107436057	CAAA	KLF4	ENSG00000136826.9	359	0.254729	-0.0557379	0.0488454	0.628256	FALSE	FALSE	1	89	0.233499	0.20779	0.171112	0.907985	TRUE	FALSE	1
chr9	107437853	A	KLF4	ENSG00000136826.9							FALSE		88	0.980263	0.0042668	0.171088	0.998876	TRUE	FALSE	1
chr9	107440188	A	KLF4	ENSG00000136826.9	359	0.500349	-0.0316848	0.0469576	0.813114	FALSE	FALSE	1	87	0.638361	0.0848424	0.178687	0.97685	TRUE	FALSE	1
chr9	107440765	A	KLF4	ENSG00000136826.9	359	0.235364	0.0588638	0.049506	0.607276	FALSE	FALSE	1							FALSE
chr9	107442259	A	KLF4	ENSG00000136826.9	358	0.647454	0.0220179	0.0480991	0.884819	FALSE	FALSE	1							FALSE
chr9	107442768	T	KLF4	ENSG00000136826.9	355	0.84923	-0.00932947	0.0490338	0.958225	FALSE	FALSE	1	87	0.891464	0.0230721	0.167657	0.99444	TRUE	FALSE	1
chr9	107446070	A	KLF4	ENSG00000136826.9							FALSE		89	0.290945	0.17866	0.166382	0.924378	TRUE	FALSE	1
chr9	107452982	GTTT	KLF4	ENSG00000136826.9							FALSE		89	0.975979	-0.00469337	0.15466	0.998557	TRUE	FALSE	1
chr9	107455321	A	KLF4	ENSG00000136826.9	357	0.998442	-9.661e-05	0.0494296	0.999516	FALSE	FALSE	1							FALSE
chr9	107459906	A	KLF4	ENSG00000136826.9	355	0.773408	0.0141596	0.0491341	0.932933	FALSE	FALSE	1	85	0.9297	-0.0169541	0.190454	0.996369	TRUE	FALSE	1
chr9	107460894	T	KLF4	ENSG00000136826.9	359	0.345288	-0.0460138	0.0486791	0.709993	FALSE	FALSE	1	88	0.263083	-0.164401	0.144232	0.916932	TRUE	FALSE	1
chr9	107461339	AAAAG	KLF4	ENSG00000136826.9							FALSE		89	0.872179	-0.0317865	0.195988	0.993527	TRUE	FALSE	1
chr9	107462685	AC	KLF4	ENSG00000136826.9	351	0.579709	0.0280112	0.0505229	0.853937	FALSE	FALSE	1	71	0.25229	0.277391	0.232307	0.913853	TRUE	FALSE	1
chr9	107463446	A	KLF4	ENSG00000136826.9	348	0.922431	0.00471721	0.0484032	0.979975	FALSE	FALSE	1	87	0.759913	-0.0760814	0.246701	0.986751	TRUE	FALSE	1
chr9	107464221	A	KLF4	ENSG00000136826.9	332	0.819294	0.0116136	0.0507873	0.948674	FALSE	FALSE	1	83	0.446867	0.166171	0.215148	0.955091	TRUE	FALSE	1
chr9	107472198	A	KLF4	ENSG00000136826.9	358	0.29797	0.051493	0.049389	0.670587	FALSE	FALSE	1	87	0.960879	0.0091774	0.185545	0.997981	TRUE	FALSE	1
chr9	107472509	A	KLF4	ENSG00000136826.9	358	0.41228	0.0392815	0.0478442	0.759516	FALSE	FALSE	1	89	0.212578	0.217555	0.171049	0.90096	TRUE	FALSE	1
chr9	107473980	T	KLF4	ENSG00000136826.9	358	0.614553	-0.0247596	0.0491155	0.870457	FALSE	FALSE	1	89	0.408792	0.116871	0.139628	0.94898	TRUE	FALSE	1
chr9	107476691	T	KLF4	ENSG00000136826.9							FALSE		89	0.648641	-0.0770904	0.167595	0.977625	TRUE	FALSE	1
chr9	107478598	T	KLF4	ENSG00000136826.9	356	0.431815	-0.040744	0.0517611	0.772435	FALSE	FALSE	1	88	0.974486	0.00599339	0.185889	0.998424	TRUE	FALSE	1
chr9	107480138	A	KLF4	ENSG00000136826.9	351	0.0317697	0.106229	0.0492349	0.207651	FALSE	FALSE	1							FALSE
chr9	107481763	T	KLF4	ENSG00000136826.9	357	0.776512	-0.0134741	0.0474233	0.933996	FALSE	FALSE	1							FALSE
chr9	107490655	T	KLF4	ENSG00000136826.9	357	0.696368	-0.0186978	0.047869	0.90479	FALSE	FALSE	1	87	0.236439	0.259885	0.215115	0.908522	TRUE	FALSE	1
chr9	107499251	T	KLF4	ENSG00000136826.9							FALSE		89	0.124506	-0.296644	0.188042	0.856376	TRUE	FALSE	1
chr9	107501355	T	KLF4	ENSG00000136826.9	357	0.0677377	-0.0894841	0.0488084	0.32659	FALSE	FALSE	1	87	0.29914	0.174461	0.16512	0.926303	TRUE	FALSE	1
chr9	107502330	A	KLF4	ENSG00000136826.9	356	0.553104	0.0291418	0.049078	0.840938	FALSE	FALSE	1							FALSE
chr9	107509039	A	KLF4	ENSG00000136826.9							FALSE		88	0.425407	0.117804	0.145848	0.951804	TRUE	FALSE	1
chr9	107509534	GT	KLF4	ENSG00000136826.9	358	0.454889	-0.0355636	0.0475285	0.787032	FALSE	FALSE	1	88	0.350466	-0.187193	0.197463	0.937178	TRUE	FALSE	1
chr9	107512251	AAAT	KLF4	ENSG00000136826.9	358	0.0886434	-0.0806652	0.0472243	0.378647	FALSE	FALSE	1							FALSE
chr9	107514488	AAAG	KLF4	ENSG00000136826.9							FALSE		87	0.333064	-0.160187	0.162818	0.934318	TRUE	FALSE	1
chr9	107518508	T	KLF4	ENSG00000136826.9	359	0.728034	0.0168235	0.0483345	0.917237	FALSE	FALSE	1	86	0.489453	0.128976	0.184229	0.96065	TRUE	FALSE	1
chr9	107521030	A	KLF4	ENSG00000136826.9	358	0.750124	0.0158309	0.049663	0.924935	FALSE	FALSE	1	89	0.808772	0.0397044	0.162709	0.9903	TRUE	FALSE	1
chr9	107521735	AAC	KLF4	ENSG00000136826.9	359	0.475753	0.0343816	0.0481507	0.799274	FALSE	FALSE	1	89	0.574489	-0.0880144	0.155154	0.970219	TRUE	FALSE	1
chr9	107522379	AAAAT	KLF4	ENSG00000136826.9							FALSE		89	0.820344	-0.0363745	0.158857	0.99094	TRUE	FALSE	1
chr9	107524598	T	KLF4	ENSG00000136826.9	359	0.681568	-0.0198082	0.0482279	0.899012	FALSE	FALSE	1	88	0.949146	0.0120833	0.187928	0.997451	TRUE	FALSE	1
chr9	107525726	A	KLF4	ENSG00000136826.9	359	0.299086	0.0494466	0.0475363	0.67156	FALSE	FALSE	1							FALSE
chr9	107525888	AAC	KLF4	ENSG00000136826.9	355	0.475228	-0.0349101	0.0488319	0.798933	FALSE	FALSE	1	86	0.985366	0.00294979	0.159446	0.999079	TRUE	FALSE	1
chr9	107526254	T	KLF4	ENSG00000136826.9	356	0.346009	0.0466836	0.0494609	0.710605	FALSE	FALSE	1							FALSE
chr9	107526785	T	KLF4	ENSG00000136826.9	357	0.576506	0.0270103	0.0483097	0.852369	FALSE	FALSE	1	87	0.71498	-0.0880618	0.238879	0.983387	TRUE	FALSE	1
chr9	107529889	T	KLF4	ENSG00000136826.9	359	0.804898	0.0118976	0.0481236	0.943956	FALSE	FALSE	1	89	0.90546	-0.0198413	0.165742	0.995331	TRUE	FALSE	1
chr9	107533048	T	KLF4	ENSG00000136826.9	357	0.706753	-0.017996	0.0477882	0.908837	FALSE	FALSE	1	84	0.580004	0.0850437	0.151826	0.970851	TRUE	FALSE	1
chr9	107535229	A	KLF4	ENSG00000136826.9	356	0.8529	-0.00919687	0.0495574	0.959337	FALSE	FALSE	1	87	0.105173	-0.320362	0.191748	0.841966	TRUE	FALSE	1
chr9	107537739	T	KLF4	ENSG00000136826.9	359	0.0387909	0.0980815	0.0472579	0.235307	FALSE	FALSE	1	89	0.596026	-0.0974758	0.182038	0.972779	TRUE	FALSE	1
chr9	107541499	ATAAAA	KLF4	ENSG00000136826.9	359	0.658739	-0.0211159	0.0477636	0.889452	FALSE	FALSE	1							FALSE
chr9	107542925	T	KLF4	ENSG00000136826.9	358	0.340046	-0.0449618	0.0470513	0.706077	FALSE	FALSE	1	88	0.347281	-0.164299	0.172155	0.936908	TRUE	FALSE	1
chr9	107550372	T	KLF4	ENSG00000136826.9	358	0.247387	0.0549742	0.0474337	0.620504	FALSE	FALSE	1	89	0.104648	0.290529	0.173956	0.841581	TRUE	FALSE	1
chr9	107551356	A	KLF4	ENSG00000136826.9	359	0.539128	0.029557	0.0480732	0.833746	FALSE	FALSE	1							FALSE
chr9	107552134	T	KLF4	ENSG00000136826.9	358	0.310035	-0.0476371	0.0468471	0.681139	FALSE	FALSE	1	88	0.932576	0.0140804	0.16508	0.996528	TRUE	FALSE	1
chr9	107552947	A	KLF4	ENSG00000136826.9	359	0.54312	0.029189	0.0479458	0.835873	FALSE	FALSE	1							FALSE
chr9	107553172	A	KLF4	ENSG00000136826.9	359	0.0457879	-0.0946068	0.0471707	0.260054	FALSE	FALSE	1	88	0.746144	-0.051407	0.157387	0.985811	TRUE	FALSE	1
chr9	107553340	A	KLF4	ENSG00000136826.9	358	0.105018	-0.0773004	0.0475432	0.413815	FALSE	FALSE	1	89	0.781878	-0.0463402	0.165968	0.988571	TRUE	FALSE	1
chr9	107553798	T	KLF4	ENSG00000136826.9	359	0.448776	0.0366157	0.0482773	0.783278	FALSE	FALSE	1							FALSE
chr9	107560513	T	KLF4	ENSG00000136826.9	359	0.518204	-0.030871	0.0477233	0.822858	FALSE	FALSE	1							FALSE
chr9	107563352	T	KLF4	ENSG00000136826.9	359	0.0133322	-0.117954	0.0473817	0.116422	TRUE	FALSE	1	84	0.280342	-0.165148	0.149911	0.921658	TRUE	FALSE	1
chr9	107568522	T	KLF4	ENSG00000136826.9							FALSE		89	0.882118	-0.0263548	0.176317	0.993846	TRUE	FALSE	1
chr9	107570657	A	KLF4	ENSG00000136826.9							FALSE		89	0.531656	0.103804	0.164158	0.96584	TRUE	FALSE	1
chr9	107573699	T	KLF4	ENSG00000136826.9	359	0.119607	0.0772099	0.0494667	0.442424	FALSE	FALSE	1	89	0.206269	0.223074	0.172915	0.898402	TRUE	FALSE	1
chr9	107577916	T	KLF4	ENSG00000136826.9							FALSE		88	0.437454	0.1188	0.151018	0.953899	TRUE	FALSE	1
chr9	107579020	TG	KLF4	ENSG00000136826.9	358	0.233335	-0.0591064	0.049494	0.60506	FALSE	FALSE	1	81	0.967492	0.00682942	0.16584	0.998193	TRUE	FALSE	1
chr9	107579871	T	KLF4	ENSG00000136826.9							FALSE		86	0.765474	-0.0433075	0.143823	0.9873	TRUE	FALSE	1
chr9	107580320	T	KLF4	ENSG00000136826.9	355	0.0811106	-0.0861819	0.0492408	0.361042	FALSE	FALSE	1							FALSE
chr9	107580635	T	KLF4	ENSG00000136826.9	359	0.248929	-0.0569209	0.0492744	0.622159	FALSE	FALSE	1	89	0.806621	-0.04571	0.185193	0.990223	TRUE	FALSE	1
chr9	107580774	A	KLF4	ENSG00000136826.9	359	0.698072	0.0191069	0.0492072	0.90549	FALSE	FALSE	1	89	0.640346	0.084634	0.179426	0.977028	TRUE	FALSE	1
chr9	107582544	GTTT	KLF4	ENSG00000136826.9	359	0.315563	0.0488721	0.048615	0.68592	FALSE	FALSE	1	89	0.373051	0.1488	0.164707	0.941705	TRUE	FALSE	1
chr9	107583603	TTAT	KLF4	ENSG00000136826.9							FALSE		88	0.0286133	-0.34971	0.152328	0.701759	TRUE	FALSE	1
chr9	70289875	ATA	KLF9	ENSG00000119138.3	358	0.147953	0.0381825	0.0263232	0.491971	TRUE	FALSE	1	89	0.466119	-0.0632834	0.0857938	0.957678	TRUE	FALSE	1
chr9	70291105	TGTT	KLF9	ENSG00000119138.3	359	0.326569	-0.0259957	0.0264549	0.694967	TRUE	FALSE	1	89	0.570448	0.0486944	0.0849369	0.969803	TRUE	FALSE	1
chr9	70291846	T	KLF9	ENSG00000119138.3	358	0.96207	0.00127618	0.0268128	0.990251	TRUE	FALSE	1							FALSE
chr9	70295302	A	KLF9	ENSG00000119138.3	359	0.528882	-0.0171131	0.0271446	0.828442	TRUE	FALSE	1	88	0.496905	0.0585453	0.0851618	0.961472	TRUE	FALSE	1
chr9	70295471	A	KLF9	ENSG00000119138.3	359	0.57367	-0.0149331	0.0265115	0.850972	TRUE	FALSE	1	87	0.971586	0.00364807	0.101569	0.998238	TRUE	FALSE	1
chr9	70296553	A	KLF9	ENSG00000119138.3	359	0.0853939	0.0449563	0.0260485	0.371016	TRUE	FALSE	1	89	0.136453	-0.123442	0.0808111	0.863329	TRUE	FALSE	1
chr9	70299783	GTTT	KLF9	ENSG00000119138.3	358	0.706771	0.0101883	0.0270567	0.908844	TRUE	FALSE	1	89	0.576672	0.0444148	0.0787467	0.970491	TRUE	FALSE	1
chr9	70304797	T	KLF9	ENSG00000119138.3	358	0.602128	0.0137649	0.0263749	0.864912	TRUE	FALSE	1	89	0.53728	-0.0521618	0.0836399	0.966305	TRUE	FALSE	1
chr9	70311702	A	KLF9	ENSG00000119138.3							FALSE		89	0.107584	-0.135429	0.0818017	0.843792	TRUE	FALSE	1
chr9	70321395	T	KLF9	ENSG00000119138.3	357	0.570664	0.0155771	0.027439	0.849528	TRUE	FALSE	1	88	0.525769	-0.0479088	0.0746564	0.964979	TRUE	FALSE	1
chr9	70321902	TTG	KLF9	ENSG00000119138.3							FALSE		89	0.628502	0.0450984	0.0923133	0.975927	TRUE	FALSE	1
chr9	70334130	T	KLF9	ENSG00000119138.3	357	0.110595	0.0436314	0.0272654	0.424992	TRUE	FALSE	1	87	0.516575	0.0626826	0.0954955	0.963531	TRUE	FALSE	1
chr9	70337451	T	KLF9	ENSG00000119138.3	335	0.231865	0.0342853	0.0286143	0.603413	TRUE	FALSE	1							FALSE
chr9	70337852	T	KLF9	ENSG00000119138.3	359	0.420735	-0.0219161	0.0271828	0.765354	TRUE	FALSE	1	88	0.695271	-0.0300476	0.075997	0.982186	TRUE	FALSE	1
chr9	70343148	T	KLF9	ENSG00000119138.3	359	0.614556	0.0133473	0.0264772	0.870457	TRUE	FALSE	1	88	0.984389	-0.00171041	0.0867096	0.999056	TRUE	FALSE	1
chr9	70344408	AT	KLF9	ENSG00000119138.3	357	0.508214	-0.0175931	0.0265591	0.817435	TRUE	FALSE	1	89	0.621818	0.040878	0.0820676	0.975226	TRUE	FALSE	1
chr9	70356947	T	KLF9	ENSG00000119138.3	357	0.41957	-0.021586	0.0267061	0.76448	TRUE	FALSE	1	87	0.24933	-0.0990016	0.0842737	0.913043	TRUE	FALSE	1
chr9	70359066	ATT	KLF9	ENSG00000119138.3	355	0.761828	0.00820031	0.0270317	0.928961	TRUE	FALSE	1	66	0.887154	0.0214216	0.146743	0.994216	TRUE	FALSE	1
chr9	70361182	A	KLF9	ENSG00000119138.3	358	0.82072	0.00611577	0.0269635	0.949135	TRUE	FALSE	1	88	0.0885463	-0.140374	0.0798294	0.824103	TRUE	FALSE	1
chr9	70362260	A	KLF9	ENSG00000119138.3							FALSE		89	0.958804	-0.00398449	0.0765357	0.997906	TRUE	FALSE	1
chr9	70364433	TTTTT	KLF9	ENSG00000119138.3	355	0.0217638	0.0604952	0.0262272	0.162335	TRUE	FALSE	1	88	0.0662396	0.14366	0.0754548	0.795822	TRUE	FALSE	1
chr9	70366431	A	KLF9	ENSG00000119138.3	359	0.715991	-0.00967379	0.0265644	0.912397	TRUE	FALSE	1							FALSE
chr9	70369908	AG	KLF9	ENSG00000119138.3	359	0.969633	0.00102245	0.0268358	0.992276	TRUE	FALSE	1							FALSE
chr9	70373698	A	KLF9	ENSG00000119138.3	355	0.0853211	-0.0487058	0.0282132	0.370856	TRUE	FALSE	1	86	0.0959946	0.149328	0.086793	0.832876	TRUE	FALSE	1
chr9	70375435	A	KLF9	ENSG00000119138.3	359	0.248498	0.0321004	0.0277628	0.621616	TRUE	FALSE	1	82	0.708282	0.0400657	0.105864	0.982903	TRUE	FALSE	1
chr9	70377724	A	KLF9	ENSG00000119138.3	357	0.105644	-0.0444653	0.0273973	0.415143	TRUE	FALSE	1	89	0.866288	-0.0119941	0.0706644	0.993157	TRUE	FALSE	1
chr9	70379253	GTAT	KLF9	ENSG00000119138.3	355	0.816866	0.00621119	0.0267976	0.947803	TRUE	FALSE	1	88	0.11586	-0.127317	0.0787027	0.849569	TRUE	FALSE	1
chr9	70384144	TC	KLF9	ENSG00000119138.3	359	0.317201	0.0275665	0.0275146	0.687289	TRUE	FALSE	1	89	0.875229	-0.0133896	0.084593	0.993527	TRUE	FALSE	1
chr9	70387200	T	KLF9	ENSG00000119138.3							FALSE		88	0.551653	0.0554428	0.0921211	0.967926	TRUE	FALSE	1
chr9	70394298	TA	KLF9	ENSG00000119138.3	356	0.577591	-0.0154311	0.0276783	0.852878	TRUE	FALSE	1	85	0.336911	0.103713	0.106149	0.934974	TRUE	FALSE	1
chr9	70401169	A	KLF9	ENSG00000119138.3	356	0.212913	0.0331935	0.0265919	0.581627	TRUE	FALSE	1	88	0.154128	0.113624	0.077781	0.874487	TRUE	FALSE	1
chr9	70401687	A	KLF9	ENSG00000119138.3	339	0.693317	-0.0106789	0.0270515	0.903593	TRUE	FALSE	1	87	0.108721	-0.147809	0.0894082	0.844564	TRUE	FALSE	1
chr9	70406900	A	KLF9	ENSG00000119138.3	358	0.300172	0.0284396	0.0274024	0.67241	TRUE	FALSE	1	89	0.0243023	-0.185526	0.0784721	0.680814	TRUE	FALSE	1
chr9	70423153	TATT	KLF9	ENSG00000119138.3	359	0.469266	-0.0197416	0.0272453	0.795602	TRUE	FALSE	1							FALSE
chr9	70428328	T	KLF9	ENSG00000119138.3	358	0.38763	-0.0233616	0.027002	0.742324	TRUE	FALSE	1	88	0.248189	-0.0895078	0.0760533	0.912701	TRUE	FALSE	1
chr9	70433363	T	KLF9	ENSG00000119138.3	354	0.251377	0.0313495	0.0272781	0.624661	TRUE	FALSE	1	86	0.340023	0.0855193	0.0881559	0.935538	TRUE	FALSE	1
chr9	70434179	TGTTT	KLF9	ENSG00000119138.3	354	0.692373	-0.010782	0.0272259	0.903272	TRUE	FALSE	1							FALSE
chr9	70435224	T	KLF9	ENSG00000119138.3	359	0.439846	0.0210112	0.0271646	0.777561	TRUE	FALSE	1	89	0.029426	-0.22683	0.099495	0.704584	TRUE	FALSE	1
chr9	70436693	A	KLF9	ENSG00000119138.3	359	0.379879	0.0238749	0.0271488	0.73668	TRUE	FALSE	1	88	0.138493	-0.138703	0.0912152	0.864718	TRUE	FALSE	1
chr9	70436788	TTTA	KLF9	ENSG00000119138.3	358	0.41218	-0.0223456	0.0272108	0.759435	TRUE	FALSE	1	89	0.105309	0.141579	0.0849392	0.842073	TRUE	FALSE	1
chr9	70440744	AAGGG	KLF9	ENSG00000119138.3	358	0.36886	0.0243321	0.0270368	0.728266	TRUE	FALSE	1	88	0.063652	-0.168616	0.087664	0.792325	TRUE	FALSE	1
chr9	70442372	T	KLF9	ENSG00000119138.3	357	0.329973	0.026442	0.027099	0.69773	TRUE	FALSE	1	87	0.104238	-0.142997	0.0853479	0.841458	TRUE	FALSE	1
chr9	70445371	A	KLF9	ENSG00000119138.3	359	0.110341	0.0422953	0.0264119	0.424521	TRUE	FALSE	1							FALSE
chr9	70445469	T	KLF9	ENSG00000119138.3	358	0.247677	-0.0315094	0.0272041	0.620783	TRUE	FALSE	1	85	0.170744	0.120399	0.0856362	0.883309	TRUE	FALSE	1
chr9	70451334	A	KLF9	ENSG00000119138.3	358	0.361282	-0.02499	0.0273319	0.722244	TRUE	FALSE	1							FALSE
chr9	70461410	TATT	KLF9	ENSG00000119138.3	359	0.202368	-0.034821	0.0272547	0.568782	TRUE	FALSE	1	88	0.281833	-0.0921305	0.0841164	0.922105	TRUE	FALSE	1
chr9	70466571	T	KLF9	ENSG00000119138.3	359	0.469313	-0.0197385	0.0272439	0.795627	TRUE	FALSE	1	89	0.0456486	0.156401	0.0752039	0.754256	TRUE	FALSE	1
chr9	70468248	A	KLF9	ENSG00000119138.3	359	0.89476	0.00355608	0.0268595	0.972023	TRUE	FALSE	1	89	0.059371	-0.134771	0.0689384	0.785624	TRUE	FALSE	1
chr9	70478793	A	KLF9	ENSG00000119138.3	358	0.355866	0.0249283	0.0269585	0.718403	TRUE	FALSE	1	89	0.886413	0.0133768	0.0929027	0.994134	TRUE	FALSE	1
chr9	70482112	T	KLF9	ENSG00000119138.3	358	0.470101	0.0196846	0.0272177	0.796048	TRUE	FALSE	1	88	0.466382	-0.0604758	0.0820044	0.957678	TRUE	FALSE	1
chr9	70482982	A	KLF9	ENSG00000119138.3	359	0.2464	0.0315178	0.0271379	0.619429	TRUE	FALSE	1	88	0.959454	-0.00457243	0.0892164	0.997909	TRUE	FALSE	1
chr9	70493818	A	KLF9	ENSG00000119138.3	358	0.0983178	0.0448094	0.0270228	0.400024	TRUE	FALSE	1	87	0.76058	0.0307632	0.10004	0.986815	TRUE	FALSE	1
chr9	70502469	T	KLF9	ENSG00000119138.3	354	0.494979	-0.0183049	0.0267907	0.810152	TRUE	FALSE	1	89	0.255869	0.0938731	0.0811406	0.915215	TRUE	FALSE	1
chr9	70504386	A	KLF9	ENSG00000119138.3	358	0.667159	0.01146	0.0266218	0.892958	TRUE	FALSE	1	87	0.140161	-0.123392	0.0814305	0.866124	TRUE	FALSE	1
chr9	70505577	TTTCTT	KLF9	ENSG00000119138.3	349	0.756044	0.00852624	0.0274181	0.927044	TRUE	FALSE	1	83	0.297885	-0.0968401	0.0911641	0.925796	TRUE	FALSE	1
chr9	70507124	A	KLF9	ENSG00000119138.3	359	0.994281	-0.000193552	0.0269811	0.998397	TRUE	FALSE	1	86	0.787647	0.0260964	0.0959878	0.989022	TRUE	FALSE	1
chr9	70507429	A	KLF9	ENSG00000119138.3	357	0.136397	-0.0407208	0.0272681	0.472553	TRUE	FALSE	1	88	0.863272	-0.0143686	0.0827459	0.993071	TRUE	FALSE	1
chr9	70511879	GT	KLF9	ENSG00000119138.3							FALSE		87	0.217473	-0.111049	0.088152	0.902498	TRUE	FALSE	1
chr9	21240618	A	KLHL9	ENSG00000198642.5	359	0.000336784	0.0678413	0.0187057	0.00667146	FALSE	FALSE	0.000670037	83	0.146352	0.128492	0.0858143	0.870268	FALSE	FALSE	0.588462
chr9	21242445	AT	KLHL9	ENSG00000198642.5	355	0.00114318	0.0626982	0.0190887	0.018098	FALSE	FALSE	0.000670037	88	0.117977	0.157951	0.0982291	0.851527	FALSE	FALSE	0.588462
chr9	21246246	A	KLHL9	ENSG00000198642.5	357	0.00113893	0.0612145	0.018632	0.0180428	FALSE	FALSE	0.000670037	89	0.0220837	0.199933	0.0831009	0.668404	FALSE	FALSE	0.588462
chr9	21250615	GAAAAAA	KLHL9	ENSG00000198642.5	359	0.0281887	-0.0421359	0.0191069	0.192252	FALSE	FALSE	0.000670037	89	0.599428	0.0422537	0.079649	0.973072	FALSE	FALSE	0.588462
chr9	21268737	T	KLHL9	ENSG00000198642.5	358	0.180999	-0.0247604	0.018467	0.540778	FALSE	FALSE	0.000670037	87	0.552625	0.0456892	0.0760741	0.967926	FALSE	FALSE	0.588462
chr9	21310151	T	KLHL9	ENSG00000198642.5	358	0.00116673	-0.0613468	0.018713	0.0183956	FALSE	FALSE	0.000670037	80	0.101948	-0.164927	0.096816	0.838501	FALSE	FALSE	0.588462
chr9	21313792	A	KLHL9	ENSG00000198642.5	359	0.820924	-0.00427586	0.0188734	0.949211	FALSE	FALSE	0.000670037	89	0.346836	-0.0729057	0.076357	0.936907	FALSE	FALSE	0.588462
chr9	21327807	AC	KLHL9	ENSG00000198642.5							FALSE		87	0.0860428	0.163638	0.0921892	0.821467	FALSE	FALSE	0.588462
chr9	21337308	TTTTG	KLHL9	ENSG00000198642.5	359	0.00474691	0.0524437	0.0184346	0.0549972	FALSE	FALSE	0.000670037	88	0.0387176	0.167312	0.0775005	0.736386	FALSE	FALSE	0.588462
chr9	21346501	A	KLHL9	ENSG00000198642.5							FALSE		86	0.0512914	0.192148	0.0945123	0.767336	FALSE	FALSE	0.588462
chr9	21346771	A	KLHL9	ENSG00000198642.5							FALSE		89	0.00375363	0.189487	0.0606125	0.4649	FALSE	FALSE	0.588462
chr9	21348124	T	KLHL9	ENSG00000198642.5	359	0.0294242	-0.0411545	0.0188079	0.197584	FALSE	FALSE	0.000670037	88	0.00232921	-0.24304	0.0732666	0.406156	TRUE	FALSE	0.588462
chr9	21355787	AC	KLHL9	ENSG00000198642.5	351	5.55172e-06	-0.0849085	0.0183478	0.000191706	TRUE	TRUE	0.000670037	84	0.303511	-0.0996117	0.0949653	0.927197	FALSE	FALSE	0.588462
chr9	21356707	TG	KLHL9	ENSG00000198642.5	352	0.0048493	0.0546204	0.0192437	0.0559152	FALSE	FALSE	0.000670037	81	0.0871447	0.156457	0.0877209	0.8226	FALSE	FALSE	0.588462
chr9	21359181	T	KLHL9	ENSG00000198642.5	358	0.854095	-0.00346648	0.018834	0.959668	FALSE	FALSE	0.000670037							FALSE
chr9	21359868	A	KLHL9	ENSG00000198642.5	353	0.209915	0.0231937	0.0184586	0.577946	FALSE	FALSE	0.000670037	86	0.475628	0.0554008	0.0766537	0.958802	FALSE	FALSE	0.588462
chr9	21361341	AC	KLHL9	ENSG00000198642.5	357	0.00204486	-0.0580697	0.0186668	0.0287502	FALSE	FALSE	0.000670037	88	0.70634	0.0284529	0.0748233	0.982761	FALSE	FALSE	0.588462
chr9	21377193	A	KLHL9	ENSG00000198642.5	359	0.878918	-0.00291502	0.0191187	0.967502	FALSE	FALSE	0.000670037	89	0.151783	0.124093	0.0845143	0.873266	FALSE	FALSE	0.588462
chr9	21388346	A	KLHL9	ENSG00000198642.5	295	0.714362	-0.00779734	0.0212786	0.911803	FALSE	FALSE	0.000670037	77	0.427026	0.0735048	0.0906575	0.952091	FALSE	FALSE	0.588462
chr9	21395731	A	KLHL9	ENSG00000198642.5	357	0.68328	-0.00777826	0.0190462	0.899632	FALSE	FALSE	0.000670037	87	0.85084	-0.0190643	0.100509	0.992531	FALSE	FALSE	0.588462
chr9	21398335	AAAC	KLHL9	ENSG00000198642.5							FALSE		89	0.0813384	0.15217	0.0845515	0.816834	FALSE	FALSE	0.588462
chr9	21414972	AAAAC	KLHL9	ENSG00000198642.5	356	0.0338599	0.0407023	0.0190952	0.21625	FALSE	FALSE	0.000670037	87	0.859533	0.0152732	0.0855655	0.992856	FALSE	FALSE	0.588462
chr9	21415741	AAC	KLHL9	ENSG00000198642.5							FALSE		89	0.181925	0.107239	0.0785911	0.888435	FALSE	FALSE	0.588462
chr9	21418692	A	KLHL9	ENSG00000198642.5	359	0.363533	-0.0173206	0.019033	0.723965	FALSE	FALSE	0.000670037	86	0.872559	-0.0146792	0.0907053	0.993527	FALSE	FALSE	0.588462
chr9	21429381	GT	KLHL9	ENSG00000198642.5	356	0.525817	-0.0121328	0.0191022	0.826871	FALSE	FALSE	0.000670037	87	0.968546	-0.0031421	0.0790222	0.998193	FALSE	FALSE	0.588462
chr9	136639240	T	LCN10	ENSG00000187922.9	355	0.277525	0.0510571	0.0469324	0.651105	FALSE	FALSE	0.629771	82	0.520561	-0.0996075	0.15285	0.964261	FALSE	FALSE	1
chr9	136640105	T	LCN10	ENSG00000187922.9	358	0.126253	0.070189	0.0457765	0.454374	FALSE	FALSE	0.629771	88	0.278623	-0.162954	0.14777	0.921033	FALSE	FALSE	1
chr9	136643203	A	LCN10	ENSG00000187922.9	348	0.109983	0.0750086	0.0467879	0.423836	FALSE	FALSE	0.629771	86	0.917733	0.0150069	0.14403	0.995803	FALSE	FALSE	1
chr9	136651223	T	LCN10	ENSG00000187922.9	359	0.0101614	-0.117153	0.0452929	0.0960325	TRUE	FALSE	0.629771	89	0.524516	-0.0938185	0.145805	0.964903	FALSE	FALSE	1
chr9	136651839	T	LCN10	ENSG00000187922.9							FALSE		88	0.0448853	0.277003	0.132518	0.751703	FALSE	FALSE	1
chr9	136653663	TTTA	LCN10	ENSG00000187922.9	359	0.602188	0.0237319	0.0454803	0.864947	FALSE	FALSE	0.629771	87	0.271354	-0.176177	0.157218	0.918881	FALSE	FALSE	1
chr9	136654723	A	LCN10	ENSG00000187922.9	358	0.19622	0.0611912	0.0472421	0.560982	FALSE	FALSE	0.629771	87	0.672804	0.0634604	0.148801	0.979834	FALSE	FALSE	1
chr9	136680675	T	LCN10	ENSG00000187922.9							FALSE		89	0.784585	0.0464475	0.168498	0.988758	FALSE	FALSE	1
chr9	136681103	T	LCN10	ENSG00000187922.9							FALSE		89	0.216297	0.175155	0.138862	0.902051	FALSE	FALSE	1
chr9	136687307	CAG	LCN10	ENSG00000187922.9	359	0.0392385	0.0950107	0.0458839	0.236933	FALSE	FALSE	0.629771							FALSE
chr9	136689705	T	LCN10	ENSG00000187922.9	359	0.0392385	0.0950107	0.0458839	0.236933	FALSE	FALSE	0.629771	86	0.419725	0.115897	0.14159	0.950895	FALSE	FALSE	1
chr9	136697518	GTGC	LCN10	ENSG00000187922.9	358	0.063848	-0.0874943	0.0470377	0.315832	FALSE	FALSE	0.629771	89	0.643909	-0.0723946	0.155135	0.977234	FALSE	FALSE	1
chr9	136698271	T	LCN10	ENSG00000187922.9							FALSE		89	0.0655742	-0.286346	0.15018	0.795104	FALSE	FALSE	1
chr9	136699002	A	LCN10	ENSG00000187922.9	358	0.724344	-0.0170247	0.04823	0.915743	FALSE	FALSE	0.629771	89	0.432105	0.103924	0.130617	0.953085	FALSE	FALSE	1
chr9	136700800	A	LCN10	ENSG00000187922.9	358	0.253211	0.0558224	0.0487628	0.626649	FALSE	FALSE	0.629771	89	0.79094	-0.0365938	0.136893	0.989168	FALSE	FALSE	1
chr9	136702307	A	LCN10	ENSG00000187922.9	359	0.19309	-0.0633957	0.0486013	0.556882	FALSE	FALSE	0.629771	89	0.303055	-0.169578	0.162004	0.927028	FALSE	FALSE	1
chr9	136702371	AC	LCN10	ENSG00000187922.9	358	0.271037	-0.0518254	0.0469985	0.644712	FALSE	FALSE	0.629771	89	0.309745	-0.168459	0.163214	0.928618	FALSE	FALSE	1
chr9	136706936	A	LCN10	ENSG00000187922.9	358	0.292859	0.0515032	0.0488778	0.665847	FALSE	FALSE	0.629771	89	0.28469	-0.167491	0.153934	0.92281	FALSE	FALSE	1
chr9	136715518	T	LCN10	ENSG00000187922.9	358	0.217012	0.0567586	0.0458802	0.586508	FALSE	FALSE	0.629771							FALSE
chr9	136727245	A	LCN10	ENSG00000187922.9	357	0.110074	-0.0750895	0.0468546	0.424043	FALSE	FALSE	0.629771	88	0.648999	-0.0786912	0.171211	0.977625	FALSE	FALSE	1
chr9	136731486	A	LCN10	ENSG00000187922.9	359	0.376509	0.0420112	0.0474352	0.734113	FALSE	FALSE	0.629771	89	0.486906	0.10367	0.147388	0.960274	FALSE	FALSE	1
chr9	136736988	T	LCN10	ENSG00000187922.9	357	0.612455	-0.0235942	0.0465274	0.869517	FALSE	FALSE	0.629771	84	0.287719	-0.151186	0.139402	0.923553	FALSE	FALSE	1
chr9	136737286	T	LCN10	ENSG00000187922.9	359	0.947573	-0.0030436	0.0462484	0.98637	FALSE	FALSE	0.629771	86	0.304417	-0.135187	0.129301	0.927385	FALSE	FALSE	1
chr9	136737578	TA	LCN10	ENSG00000187922.9	358	0.234864	-0.057573	0.0483682	0.606763	FALSE	FALSE	0.629771	80	0.843789	-0.026113	0.131032	0.992211	FALSE	FALSE	1
chr9	136750344	CAAA	LCN10	ENSG00000187922.9	359	0.346401	0.043697	0.0463351	0.710938	FALSE	FALSE	0.629771	89	0.55187	0.0830736	0.138155	0.967926	FALSE	FALSE	1
chr9	136752970	T	LCN10	ENSG00000187922.9	359	0.96553	0.00199615	0.0461527	0.991204	FALSE	FALSE	0.629771	89	0.728998	0.052476	0.150143	0.984893	FALSE	FALSE	1
chr9	136758672	T	LCN10	ENSG00000187922.9	353	0.0713675	0.0838071	0.0463117	0.336415	FALSE	FALSE	0.629771	89	0.957455	-0.00800721	0.148922	0.997827	FALSE	FALSE	1
chr9	136762923	A	LCN10	ENSG00000187922.9	357	0.0477476	0.0919041	0.0462351	0.266547	FALSE	FALSE	0.629771	86	0.0234431	0.332619	0.139036	0.675787	TRUE	FALSE	1
chr9	136771849	A	LCN10	ENSG00000187922.9	357	0.0872153	-0.079976	0.0466091	0.375374	FALSE	FALSE	0.629771	88	0.123448	-0.237466	0.149959	0.855674	FALSE	FALSE	1
chr9	136789887	T	LCN10	ENSG00000187922.9	357	0.113296	-0.07313	0.0460461	0.430458	FALSE	FALSE	0.629771	89	0.875906	0.0227087	0.144259	0.993527	FALSE	FALSE	1
chr9	136790307	A	LCN10	ENSG00000187922.9	359	0.722708	-0.0162432	0.0457333	0.915091	FALSE	FALSE	0.629771	85	0.822838	0.0318198	0.140791	0.991032	FALSE	FALSE	1
chr9	136794121	TATT	LCN10	ENSG00000187922.9	359	0.903891	0.00555423	0.0459601	0.974693	FALSE	FALSE	0.629771							FALSE
chr9	136797439	T	LCN10	ENSG00000187922.9	359	0.744587	-0.0149557	0.0458646	0.923125	FALSE	FALSE	0.629771	88	0.0545085	0.292349	0.146291	0.776459	FALSE	FALSE	1
chr9	136811618	A	LCN10	ENSG00000187922.9	359	0.692271	-0.0183957	0.0464356	0.903215	FALSE	FALSE	0.629771	88	0.551502	0.0805753	0.133829	0.967926	FALSE	FALSE	1
chr9	136818062	A	LCN10	ENSG00000187922.9	359	0.759317	-0.0144078	0.0469836	0.92818	FALSE	FALSE	0.629771	87	0.275656	-0.174418	0.15708	0.920294	FALSE	FALSE	1
chr9	136818743	A	LCN10	ENSG00000187922.9							FALSE		89	0.158397	-0.176311	0.12208	0.877239	FALSE	FALSE	1
chr9	136820201	A	LCN10	ENSG00000187922.9	353	0.119276	0.0731938	0.0468488	0.441781	FALSE	FALSE	0.629771	82	0.842867	0.031818	0.158852	0.992144	FALSE	FALSE	1
chr9	136823088	A	LCN10	ENSG00000187922.9	357	0.285138	0.0507269	0.0473746	0.658341	FALSE	FALSE	0.629771	89	0.482891	0.114694	0.161557	0.959555	FALSE	FALSE	1
chr9	136824327	T	LCN10	ENSG00000187922.9	358	0.19724	0.0607557	0.0470131	0.562335	FALSE	FALSE	0.629771	86	0.52472	-0.10555	0.163931	0.964903	FALSE	FALSE	1
chr9	136864273	T	LCN12	ENSG00000184925.6							FALSE		84	0.798721	0.0469737	0.182399	0.989691	TRUE	FALSE	1
chr9	136869867	T	LCN12	ENSG00000184925.6	358	0.59162	-0.0286186	0.0532871	0.85987	TRUE	FALSE	1	88	0.529022	0.0964138	0.151437	0.965357	TRUE	FALSE	1
chr9	136878041	A	LCN12	ENSG00000184925.6	359	0.439073	-0.0413634	0.0533869	0.777181	TRUE	FALSE	1	88	0.727472	-0.0548238	0.1559	0.984755	TRUE	FALSE	1
chr9	136878554	CAAA	LCN12	ENSG00000184925.6	358	0.424075	0.0428931	0.0535855	0.767493	TRUE	FALSE	1							FALSE
chr9	136878722	A	LCN12	ENSG00000184925.6	359	0.454693	0.0395801	0.0528736	0.78686	TRUE	FALSE	1							FALSE
chr9	136879064	T	LCN12	ENSG00000184925.6	357	0.859973	0.00938081	0.0531311	0.961474	TRUE	FALSE	1	85	0.409538	0.160923	0.192203	0.949163	TRUE	FALSE	1
chr9	136879527	CAA	LCN12	ENSG00000184925.6	359	0.497799	0.035957	0.0529732	0.811731	TRUE	FALSE	1	89	0.513574	-0.100422	0.152008	0.96326	TRUE	FALSE	1
chr9	136879607	GTAT	LCN12	ENSG00000184925.6	356	0.826242	-0.0116542	0.0530422	0.950924	TRUE	FALSE	1	84	0.885646	0.0232836	0.160376	0.994017	TRUE	FALSE	1
chr9	136881053	T	LCN12	ENSG00000184925.6	358	0.373156	-0.0462352	0.0518387	0.731589	TRUE	FALSE	1							FALSE
chr9	136883826	T	LCN12	ENSG00000184925.6							FALSE		89	0.736506	-0.0626315	0.184522	0.985383	TRUE	FALSE	1
chr9	136884560	A	LCN12	ENSG00000184925.6	357	0.587599	0.0287723	0.052997	0.857744	TRUE	FALSE	1	89	0.513574	-0.100422	0.152008	0.96326	TRUE	FALSE	1
chr9	136891725	T	LCN12	ENSG00000184925.6	359	0.393222	0.045087	0.0527326	0.746311	TRUE	FALSE	1							FALSE
chr9	136895851	A	LCN12	ENSG00000184925.6	357	0.965638	0.00233793	0.0542241	0.991241	TRUE	FALSE	1	85	0.918062	-0.0156155	0.150428	0.995803	TRUE	FALSE	1
chr9	136897304	AG	LCN12	ENSG00000184925.6	359	0.222426	-0.0643707	0.0526498	0.592677	TRUE	FALSE	1							FALSE
chr9	136903537	T	LCN12	ENSG00000184925.6	359	0.341912	-0.0503158	0.0528586	0.707492	TRUE	FALSE	1	89	0.820793	0.031658	0.138611	0.990962	TRUE	FALSE	1
chr9	136908872	A	LCN12	ENSG00000184925.6	358	0.458206	-0.0386791	0.0520748	0.789033	TRUE	FALSE	1	86	0.882919	-0.0228215	0.153605	0.993889	TRUE	FALSE	1
chr9	136909038	A	LCN12	ENSG00000184925.6	353	0.342869	0.0509547	0.0536344	0.708204	TRUE	FALSE	1	87	0.916358	0.0178684	0.168712	0.995803	TRUE	FALSE	1
chr9	136911265	T	LCN12	ENSG00000184925.6	355	0.628306	0.0257631	0.053162	0.876519	TRUE	FALSE	1	84	0.615577	0.102462	0.201695	0.974645	TRUE	FALSE	1
chr9	136918228	TA	LCN12	ENSG00000184925.6	354	0.206978	0.0674807	0.053358	0.574455	TRUE	FALSE	1	76	0.414394	0.145052	0.173829	0.949974	TRUE	FALSE	1
chr9	136919042	ATAT	LCN12	ENSG00000184925.6	358	0.285136	-0.0560671	0.0523621	0.658341	TRUE	FALSE	1	83	0.689329	0.0805953	0.199366	0.981439	TRUE	FALSE	1
chr9	136921697	T	LCN12	ENSG00000184925.6	358	0.848148	0.00996828	0.0520137	0.957917	TRUE	FALSE	1	88	0.439455	-0.129396	0.165216	0.954074	TRUE	FALSE	1
chr9	136923611	A	LCN12	ENSG00000184925.6	359	0.290163	0.0556115	0.0524824	0.663212	TRUE	FALSE	1	83	0.610272	-0.0789776	0.153082	0.973946	TRUE	FALSE	1
chr9	136929974	T	LCN12	ENSG00000184925.6	358	0.0309146	0.114202	0.0526677	0.203996	TRUE	FALSE	1	89	0.666583	-0.065044	0.149575	0.979319	TRUE	FALSE	1
chr9	136932707	C	LCN12	ENSG00000184925.6	359	0.0658635	0.0968745	0.0524767	0.321549	TRUE	FALSE	1	86	0.418338	-0.156558	0.190689	0.950771	TRUE	FALSE	1
chr9	136935290	T	LCN12	ENSG00000184925.6	356	0.100191	0.0868523	0.0526686	0.403961	TRUE	FALSE	1	88	0.902179	-0.0211035	0.170299	0.995081	TRUE	FALSE	1
chr9	136938404	T	LCN12	ENSG00000184925.6	349	0.0838086	-0.0939804	0.0541696	0.367341	TRUE	FALSE	1	77	0.647085	0.105921	0.227878	0.97742	TRUE	FALSE	1
chr9	136938764	T	LCN12	ENSG00000184925.6	358	0.953318	-0.00319601	0.0545491	0.98792	TRUE	FALSE	1	88	0.756316	0.0426804	0.136324	0.986515	TRUE	FALSE	1
chr9	136965188	GGGCGGA	LCN12	ENSG00000184925.6	359	0.712283	-0.0203238	0.0550573	0.911009	TRUE	FALSE	1							FALSE
chr9	136965733	A	LCN12	ENSG00000184925.6	358	0.886325	-0.00752689	0.0526071	0.9696	TRUE	FALSE	1	88	0.742056	0.0471355	0.141936	0.985673	TRUE	FALSE	1
chr9	136980866	CCAT	LCN12	ENSG00000184925.6	358	0.280191	0.0570344	0.05272	0.653712	TRUE	FALSE	1	87	0.457715	-0.144889	0.192587	0.956614	TRUE	FALSE	1
chr9	136998479	GCGTG	LCN12	ENSG00000184925.6							FALSE		89	0.390676	-0.150959	0.173477	0.945335	TRUE	FALSE	1
chr9	136999187	T	LCN12	ENSG00000184925.6							FALSE		89	0.495047	-0.102935	0.149139	0.961293	TRUE	FALSE	1
chr9	137001495	A	LCN12	ENSG00000184925.6	357	0.145881	-0.0799626	0.0548433	0.488596	TRUE	FALSE	1	79	0.179212	0.272325	0.196283	0.886866	TRUE	FALSE	1
chr9	137001836	A	LCN12	ENSG00000184925.6	357	0.177157	-0.0736453	0.0544416	0.535504	TRUE	FALSE	1	87	0.61855	0.0767427	0.152532	0.974834	TRUE	FALSE	1
chr9	137004832	TC	LCN12	ENSG00000184925.6	359	0.146352	0.0799015	0.0548666	0.489424	TRUE	FALSE	1	87	0.773486	-0.0497166	0.171183	0.987969	TRUE	FALSE	1
chr9	137005329	AC	LCN12	ENSG00000184925.6							FALSE		89	0.452534	0.114301	0.150301	0.955979	TRUE	FALSE	1
chr9	137019425	T	LCN12	ENSG00000184925.6	359	0.282234	-0.0568698	0.0527923	0.655591	TRUE	FALSE	1	89	0.122701	-0.232524	0.146663	0.855072	TRUE	FALSE	1
chr9	137036783	A	LCN12	ENSG00000184925.6	357	0.641205	0.0249558	0.0534972	0.882256	TRUE	FALSE	1	88	0.661156	0.0687824	0.155419	0.978852	TRUE	FALSE	1
chr9	137037968	T	LCN12	ENSG00000184925.6	358	0.496293	0.0375189	0.0550808	0.810883	TRUE	FALSE	1	89	0.406129	0.136255	0.161855	0.948506	TRUE	FALSE	1
chr9	137038260	CC	LCN12	ENSG00000184925.6	357	0.156796	-0.0756878	0.0533207	0.505656	TRUE	FALSE	1	89	0.222086	-0.190077	0.152643	0.903628	TRUE	FALSE	1
chr9	137038608	AAAA	LCN12	ENSG00000184925.6	358	0.16058	-0.0742363	0.0527774	0.511509	TRUE	FALSE	1	87	0.531073	-0.0974703	0.153809	0.965748	TRUE	FALSE	1
chr9	137046813	T	LCN12	ENSG00000184925.6	354	0.701902	-0.0203077	0.0530055	0.907004	TRUE	FALSE	1	84	0.720053	0.0759299	0.20966	0.98388	TRUE	FALSE	1
chr9	136680675	T	LCN15	ENSG00000177984.6							FALSE		89	0.988117	-0.00299236	0.199345	0.999248	FALSE	FALSE	1
chr9	136681103	T	LCN15	ENSG00000177984.6							FALSE		89	0.314101	-0.169199	0.165437	0.929814	FALSE	FALSE	1
chr9	136687307	CAG	LCN15	ENSG00000177984.6	359	0.169265	0.0720911	0.0523209	0.524444	FALSE	FALSE	0.819835							FALSE
chr9	136689705	T	LCN15	ENSG00000177984.6	359	0.169265	0.0720911	0.0523209	0.524444	FALSE	FALSE	0.819835	86	0.817106	-0.0399123	0.171019	0.990805	FALSE	FALSE	1
chr9	136697518	GTGC	LCN15	ENSG00000177984.6	358	0.0777228	0.0941727	0.0532019	0.352533	FALSE	FALSE	0.819835	89	0.888991	0.0258722	0.183885	0.994282	FALSE	FALSE	1
chr9	136698271	T	LCN15	ENSG00000177984.6							FALSE		89	0.463871	-0.137663	0.185685	0.957585	FALSE	FALSE	1
chr9	136699002	A	LCN15	ENSG00000177984.6	358	0.17665	0.073942	0.0545971	0.534818	FALSE	FALSE	0.819835	89	0.474767	0.111823	0.154607	0.958802	FALSE	FALSE	1
chr9	136700800	A	LCN15	ENSG00000177984.6	358	0.129876	-0.0839955	0.0553058	0.461048	FALSE	FALSE	0.819835	89	0.757517	-0.0503527	0.161698	0.986631	FALSE	FALSE	1
chr9	136702307	A	LCN15	ENSG00000177984.6	359	0.145591	0.0804872	0.0551642	0.488119	FALSE	FALSE	0.819835	89	0.816049	-0.045625	0.194518	0.990762	FALSE	FALSE	1
chr9	136702371	AC	LCN15	ENSG00000177984.6	358	0.933612	-0.00447867	0.0537199	0.98277	FALSE	FALSE	0.819835	89	0.209833	-0.24471	0.191217	0.899681	FALSE	FALSE	1
chr9	136706936	A	LCN15	ENSG00000177984.6	358	0.160255	-0.0783895	0.0556866	0.511066	FALSE	FALSE	0.819835	89	0.973615	-0.00617463	0.185231	0.998363	FALSE	FALSE	1
chr9	136715518	T	LCN15	ENSG00000177984.6	358	0.495812	-0.0355852	0.0521836	0.810617	FALSE	FALSE	0.819835							FALSE
chr9	136727245	A	LCN15	ENSG00000177984.6	357	0.619036	0.0265518	0.0533454	0.872442	FALSE	FALSE	0.819835	88	0.0617021	-0.367762	0.189705	0.789307	FALSE	FALSE	1
chr9	136731486	A	LCN15	ENSG00000177984.6	359	0.938431	0.0041705	0.0539479	0.98408	FALSE	FALSE	0.819835	89	0.400661	0.147827	0.173549	0.9473	FALSE	FALSE	1
chr9	136736988	T	LCN15	ENSG00000177984.6	357	0.743254	-0.01734	0.0528902	0.922666	FALSE	FALSE	0.819835	84	0.124938	-0.252845	0.159668	0.856685	FALSE	FALSE	1
chr9	136737286	T	LCN15	ENSG00000177984.6	359	0.902008	0.00647314	0.0525295	0.97413	FALSE	FALSE	0.819835	86	0.333146	-0.155684	0.158179	0.934336	FALSE	FALSE	1
chr9	136737578	TA	LCN15	ENSG00000177984.6	358	0.516092	0.0357509	0.0549888	0.821705	FALSE	FALSE	0.819835	80	0.550934	-0.128047	0.211558	0.96791	FALSE	FALSE	1
chr9	136750344	CAAA	LCN15	ENSG00000177984.6	359	0.0356427	0.110422	0.0523219	0.223265	FALSE	FALSE	0.819835	89	0.319526	0.163415	0.161612	0.931656	FALSE	FALSE	1
chr9	136752970	T	LCN15	ENSG00000177984.6	359	0.57482	0.0294237	0.0523946	0.851546	FALSE	FALSE	0.819835	89	0.918378	0.0183574	0.177728	0.995803	FALSE	FALSE	1
chr9	136758672	T	LCN15	ENSG00000177984.6	353	0.0201001	0.122644	0.0524769	0.15398	FALSE	FALSE	0.819835	89	0.501004	0.118923	0.174725	0.961984	FALSE	FALSE	1
chr9	136762923	A	LCN15	ENSG00000177984.6	357	0.0175391	0.123762	0.0518175	0.140518	TRUE	FALSE	0.819835	86	0.0286323	0.383148	0.166354	0.701943	FALSE	FALSE	1
chr9	136771849	A	LCN15	ENSG00000177984.6	357	0.0214576	-0.122142	0.0528308	0.160825	FALSE	FALSE	0.819835	88	0.871564	-0.0298003	0.182806	0.993503	FALSE	FALSE	1
chr9	136789887	T	LCN15	ENSG00000177984.6	357	0.0567948	-0.0997549	0.0521659	0.295187	FALSE	FALSE	0.819835	89	0.351028	-0.159183	0.168195	0.937254	FALSE	FALSE	1
chr9	136790307	A	LCN15	ENSG00000177984.6	359	0.283794	-0.0556815	0.0518573	0.65711	FALSE	FALSE	0.819835	85	0.37224	0.15752	0.173706	0.941545	FALSE	FALSE	1
chr9	136794121	TATT	LCN15	ENSG00000177984.6	359	0.441603	0.0401841	0.052153	0.778741	FALSE	FALSE	0.819835							FALSE
chr9	136797439	T	LCN15	ENSG00000177984.6	359	0.955565	-0.00290562	0.0521034	0.988379	FALSE	FALSE	0.819835	88	0.013811	0.4281	0.164006	0.61277	TRUE	FALSE	1
chr9	136811618	A	LCN15	ENSG00000177984.6	359	0.793998	-0.0137866	0.0527508	0.940491	FALSE	FALSE	0.819835	88	0.205053	0.202691	0.156579	0.897932	FALSE	FALSE	1
chr9	136818062	A	LCN15	ENSG00000177984.6	359	0.846757	0.0103231	0.0533705	0.957445	FALSE	FALSE	0.819835	87	0.318236	0.191672	0.188845	0.931214	FALSE	FALSE	1
chr9	136818743	A	LCN15	ENSG00000177984.6							FALSE		89	0.251638	-0.170235	0.145813	0.913492	FALSE	FALSE	1
chr9	136820201	A	LCN15	ENSG00000177984.6	353	0.134426	-0.0798128	0.0531737	0.469156	FALSE	FALSE	0.819835	82	0.956252	-0.00920564	0.166136	0.997785	FALSE	FALSE	1
chr9	136823088	A	LCN15	ENSG00000177984.6	357	0.788925	-0.0143911	0.0537087	0.938638	FALSE	FALSE	0.819835	89	0.964088	0.0087307	0.192399	0.998091	FALSE	FALSE	1
chr9	136824327	T	LCN15	ENSG00000177984.6	358	0.205865	-0.0674621	0.0532138	0.573146	FALSE	FALSE	0.819835	86	0.30866	-0.214673	0.207168	0.928346	FALSE	FALSE	1
chr9	136864273	T	LCN15	ENSG00000177984.6							FALSE		84	0.408428	-0.156996	0.186958	0.948879	FALSE	FALSE	1
chr9	136639240	T	LCN6	ENSG00000204003.3	355	0.447598	0.038465	0.0505832	0.782599	TRUE	FALSE	1	82	0.181928	0.251482	0.183156	0.888435	FALSE	FALSE	1
chr9	136640105	T	LCN6	ENSG00000204003.3	358	0.328605	-0.0486984	0.0497676	0.696668	TRUE	FALSE	1	88	0.418681	0.153721	0.187548	0.950817	FALSE	FALSE	1
chr9	136643203	A	LCN6	ENSG00000204003.3	348	0.395734	-0.0432971	0.0509065	0.748129	TRUE	FALSE	1	86	0.888866	0.0268971	0.190797	0.994267	FALSE	FALSE	1
chr9	136651223	T	LCN6	ENSG00000204003.3	359	0.221837	0.0606087	0.0495095	0.592008	TRUE	FALSE	1	89	0.95367	0.0106628	0.182095	0.997743	FALSE	FALSE	1
chr9	136651839	T	LCN6	ENSG00000204003.3							FALSE		88	0.079623	-0.304795	0.168174	0.814784	FALSE	FALSE	1
chr9	136653663	TTTA	LCN6	ENSG00000204003.3	359	0.617721	0.0246284	0.0492963	0.871905	TRUE	FALSE	1	87	0.804556	-0.048746	0.195254	0.990122	FALSE	FALSE	1
chr9	136654723	A	LCN6	ENSG00000204003.3	358	0.647931	-0.0233969	0.0511858	0.885013	TRUE	FALSE	1	87	0.871005	0.0306226	0.186977	0.993441	FALSE	FALSE	1
chr9	136680675	T	LCN6	ENSG00000204003.3							FALSE		89	0.312645	0.211317	0.205988	0.929102	FALSE	FALSE	1
chr9	136681103	T	LCN6	ENSG00000204003.3							FALSE		89	0.734236	-0.0603544	0.176232	0.985272	FALSE	FALSE	1
chr9	136687307	CAG	LCN6	ENSG00000204003.3	359	0.968597	-0.00197333	0.0500836	0.992002	TRUE	FALSE	1							FALSE
chr9	136689705	T	LCN6	ENSG00000204003.3	359	0.968597	-0.00197333	0.0500836	0.992002	TRUE	FALSE	1	86	0.173165	-0.244435	0.175035	0.88466	FALSE	FALSE	1
chr9	136697518	GTGC	LCN6	ENSG00000204003.3	358	0.572046	0.0289079	0.0511047	0.850165	TRUE	FALSE	1	89	0.874863	-0.0306539	0.193095	0.993527	FALSE	FALSE	1
chr9	136698271	T	LCN6	ENSG00000204003.3							FALSE		89	0.010919	0.479586	0.177457	0.582593	TRUE	FALSE	1
chr9	136699002	A	LCN6	ENSG00000204003.3	358	0.729309	0.0180933	0.0522372	0.917705	TRUE	FALSE	1	89	0.332834	0.158575	0.161268	0.934253	FALSE	FALSE	1
chr9	136700800	A	LCN6	ENSG00000204003.3	358	0.877877	-0.0081385	0.0529188	0.967117	TRUE	FALSE	1	89	0.322615	-0.168222	0.167448	0.932316	FALSE	FALSE	1
chr9	136702307	A	LCN6	ENSG00000204003.3	359	0.976344	0.00156774	0.0528253	0.993983	TRUE	FALSE	1	89	0.166885	0.280553	0.198347	0.881131	FALSE	FALSE	1
chr9	136702371	AC	LCN6	ENSG00000204003.3	358	0.567559	-0.0291884	0.0510036	0.847977	TRUE	FALSE	1	89	0.0695842	0.366879	0.195404	0.800598	FALSE	FALSE	1
chr9	136706936	A	LCN6	ENSG00000204003.3	358	0.849784	-0.0100938	0.0532497	0.958417	TRUE	FALSE	1	89	0.845867	0.0381001	0.194411	0.992405	FALSE	FALSE	1
chr9	136715518	T	LCN6	ENSG00000204003.3	358	0.740534	-0.0165015	0.0497855	0.921622	TRUE	FALSE	1							FALSE
chr9	136727245	A	LCN6	ENSG00000204003.3	357	0.305725	-0.0520109	0.0506937	0.677365	TRUE	FALSE	1	88	0.471047	0.153676	0.210599	0.958256	FALSE	FALSE	1
chr9	136731486	A	LCN6	ENSG00000204003.3	359	0.0889497	0.0874283	0.0512336	0.379299	TRUE	FALSE	1	89	0.0401838	-0.368728	0.1724	0.73995	FALSE	FALSE	1
chr9	136736988	T	LCN6	ENSG00000204003.3	357	0.65206	0.0227355	0.0503718	0.886694	TRUE	FALSE	1	84	0.107794	0.259976	0.15629	0.844009	FALSE	FALSE	1
chr9	136737286	T	LCN6	ENSG00000204003.3	359	0.93626	-0.00401204	0.0501268	0.983548	TRUE	FALSE	1	86	0.468138	0.115215	0.156718	0.957826	FALSE	FALSE	1
chr9	136737578	TA	LCN6	ENSG00000204003.3	358	0.806192	0.0129056	0.0525562	0.944335	TRUE	FALSE	1	80	0.840527	0.043191	0.212231	0.992013	FALSE	FALSE	1
chr9	136750344	CAAA	LCN6	ENSG00000204003.3	359	0.920186	-0.00504364	0.050294	0.979361	TRUE	FALSE	1	89	0.434252	0.135213	0.170745	0.953464	FALSE	FALSE	1
chr9	136752970	T	LCN6	ENSG00000204003.3	359	0.563012	-0.0289482	0.0499957	0.845766	TRUE	FALSE	1	89	0.445126	-0.142994	0.184957	0.954836	FALSE	FALSE	1
chr9	136758672	T	LCN6	ENSG00000204003.3	353	0.833931	0.0105769	0.0504028	0.953469	TRUE	FALSE	1	89	0.342538	0.175535	0.182192	0.935925	FALSE	FALSE	1
chr9	136762923	A	LCN6	ENSG00000204003.3	357	0.958993	-0.00259626	0.0504519	0.989308	TRUE	FALSE	1	86	0.144136	-0.27917	0.185975	0.868776	FALSE	FALSE	1
chr9	136771849	A	LCN6	ENSG00000204003.3	357	0.753433	0.0159785	0.0508215	0.926104	TRUE	FALSE	1	88	0.808163	0.0472572	0.192981	0.990251	FALSE	FALSE	1
chr9	136789887	T	LCN6	ENSG00000204003.3	357	0.303181	0.0514124	0.0498469	0.675008	TRUE	FALSE	1	89	0.706268	-0.0679463	0.178686	0.982757	FALSE	FALSE	1
chr9	136790307	A	LCN6	ENSG00000204003.3	359	0.886169	-0.00710317	0.0495773	0.969536	TRUE	FALSE	1	85	0.356801	-0.168905	0.180274	0.938417	FALSE	FALSE	1
chr9	136794121	TATT	LCN6	ENSG00000204003.3	359	0.471655	0.0358711	0.0497729	0.796971	TRUE	FALSE	1							FALSE
chr9	136797439	T	LCN6	ENSG00000204003.3	359	0.608992	0.0254478	0.0496982	0.867946	TRUE	FALSE	1	88	0.0970954	-0.307122	0.179512	0.833899	FALSE	FALSE	1
chr9	136811618	A	LCN6	ENSG00000204003.3	359	0.0699072	-0.0910745	0.0500694	0.332431	TRUE	FALSE	1	88	0.110948	-0.266608	0.162486	0.845722	FALSE	FALSE	1
chr9	136818062	A	LCN6	ENSG00000204003.3	359	0.660071	0.0224155	0.0509154	0.890044	TRUE	FALSE	1	87	0.755361	0.0641907	0.204141	0.98638	FALSE	FALSE	1
chr9	136818743	A	LCN6	ENSG00000204003.3							FALSE		89	0.97592	0.00475652	0.156354	0.998557	FALSE	FALSE	1
chr9	136820201	A	LCN6	ENSG00000204003.3	353	0.755712	-0.0157918	0.0507113	0.926905	TRUE	FALSE	1	82	0.914247	0.0210917	0.193896	0.995757	FALSE	FALSE	1
chr9	136823088	A	LCN6	ENSG00000204003.3	357	0.306417	-0.0525279	0.051271	0.6779	TRUE	FALSE	1	89	0.410722	-0.166623	0.1999	0.949374	FALSE	FALSE	1
chr9	136824327	T	LCN6	ENSG00000204003.3	358	0.716478	-0.0184985	0.0508883	0.912608	TRUE	FALSE	1	86	0.310107	0.216121	0.209201	0.928692	FALSE	FALSE	1
chr9	136654723	A	LCN8	ENSG00000204001.5	358	0.0135211	0.130172	0.0523961	0.117534	FALSE	FALSE	1.84711e-78	87	0.446026	0.131477	0.170259	0.954984	FALSE	FALSE	1
chr9	136680675	T	LCN8	ENSG00000204001.5							FALSE		89	0.46623	0.14318	0.194159	0.957678	FALSE	FALSE	1
chr9	136681103	T	LCN8	ENSG00000204001.5							FALSE		89	0.579343	0.0920322	0.164328	0.970797	FALSE	FALSE	1
chr9	136687307	CAG	LCN8	ENSG00000204001.5	359	0.464887	-0.0378934	0.0517845	0.792882	FALSE	FALSE	1.84711e-78							FALSE
chr9	136689705	T	LCN8	ENSG00000204001.5	359	0.464887	-0.0378934	0.0517845	0.792882	FALSE	FALSE	1.84711e-78	86	0.219222	0.204078	0.162512	0.9031	FALSE	FALSE	1
chr9	136697518	GTGC	LCN8	ENSG00000204001.5	358	0.0948556	0.0881559	0.0526117	0.392558	FALSE	FALSE	1.84711e-78	89	0.0841835	-0.307136	0.172321	0.819897	FALSE	FALSE	1
chr9	136698271	T	LCN8	ENSG00000204001.5							FALSE		89	0.709577	-0.0689663	0.183539	0.982969	FALSE	FALSE	1
chr9	136699002	A	LCN8	ENSG00000204001.5	358	0.0356676	0.113346	0.0537138	0.223347	FALSE	FALSE	1.84711e-78	89	0.763958	-0.0462997	0.152876	0.987122	FALSE	FALSE	1
chr9	136700800	A	LCN8	ENSG00000204001.5	358	0.122593	-0.0846597	0.0546779	0.447919	FALSE	FALSE	1.84711e-78	89	0.524074	0.101802	0.158043	0.964837	FALSE	FALSE	1
chr9	136702307	A	LCN8	ENSG00000204001.5	359	0.113482	0.0864165	0.054441	0.430831	FALSE	FALSE	1.84711e-78	89	0.687128	-0.0775206	0.190733	0.981169	FALSE	FALSE	1
chr9	136702371	AC	LCN8	ENSG00000204001.5	358	0.60496	-0.0273181	0.0527553	0.866271	FALSE	FALSE	1.84711e-78	89	0.740532	-0.0642114	0.192229	0.985543	FALSE	FALSE	1
chr9	136706936	A	LCN8	ENSG00000204001.5	358	0.0700411	-0.0998242	0.0549054	0.332795	FALSE	FALSE	1.84711e-78	89	0.895132	0.024167	0.181891	0.994693	FALSE	FALSE	1
chr9	136715518	T	LCN8	ENSG00000204001.5	358	5.46806e-12	0.342416	0.0476877	5.96226e-10	FALSE	FALSE	1.84711e-78							FALSE
chr9	136727245	A	LCN8	ENSG00000204001.5	357	0.00277681	0.156912	0.0520193	0.036524	FALSE	FALSE	1.84711e-78	88	0.185944	0.260845	0.192836	0.890438	FALSE	FALSE	1
chr9	136731486	A	LCN8	ENSG00000204001.5	359	0.912343	-0.00586956	0.0532743	0.977044	FALSE	FALSE	1.84711e-78	89	0.459476	0.127958	0.170895	0.957022	FALSE	FALSE	1
chr9	136736988	T	LCN8	ENSG00000204001.5	357	4.92584e-56	-0.678157	0.0344171	1.76199e-52	FALSE	FALSE	1.84711e-78	84	0.688868	-0.0642574	0.158768	0.981385	FALSE	FALSE	1
chr9	136737286	T	LCN8	ENSG00000204001.5	359	1.21377e-65	-0.710595	0.0319229	7.04576e-62	FALSE	FALSE	1.84711e-78	86	0.654126	-0.0687227	0.151803	0.978143	FALSE	FALSE	1
chr9	136737578	TA	LCN8	ENSG00000204001.5	358	0.549726	-0.0325396	0.054337	0.839161	FALSE	FALSE	1.84711e-78	80	0.425223	-0.143758	0.177083	0.951774	FALSE	FALSE	1
chr9	136750344	CAAA	LCN8	ENSG00000204001.5	359	2.6038e-15	-0.391497	0.0469209	4.40353e-13	FALSE	FALSE	1.84711e-78	89	0.627306	0.0787589	0.160653	0.975723	FALSE	FALSE	1
chr9	136752970	T	LCN8	ENSG00000204001.5	359	5.32343e-83	0.757645	0.0279138	6.07377e-79	TRUE	TRUE	1.84711e-78	89	0.0098054	0.431376	0.157065	0.572048	TRUE	FALSE	1
chr9	136758672	T	LCN8	ENSG00000204001.5	353	9.09515e-13	-0.358304	0.0479686	1.10213e-10	FALSE	FALSE	1.84711e-78	89	0.987416	0.00274775	0.172857	0.999215	FALSE	FALSE	1
chr9	136762923	A	LCN8	ENSG00000204001.5	357	1.18752e-17	0.420508	0.0461507	2.63175e-15	FALSE	FALSE	1.84711e-78	86	0.0275345	0.349477	0.150587	0.69608	FALSE	FALSE	1
chr9	136771849	A	LCN8	ENSG00000204001.5	357	1.38036e-05	-0.225616	0.0510433	0.000426986	FALSE	FALSE	1.84711e-78	88	0.919134	-0.0182514	0.178316	0.995803	FALSE	FALSE	1
chr9	136789887	T	LCN8	ENSG00000204001.5	357	0.960296	-0.00257359	0.0516538	0.989697	FALSE	FALSE	1.84711e-78	89	0.224699	-0.202582	0.163628	0.904748	FALSE	FALSE	1
chr9	136790307	A	LCN8	ENSG00000204001.5	359	1.44224e-20	-0.445148	0.0444563	4.34879e-18	FALSE	FALSE	1.84711e-78	85	0.800858	0.0433029	0.170052	0.98976	FALSE	FALSE	1
chr9	136794121	TATT	LCN8	ENSG00000204001.5	359	3.56873e-23	0.472576	0.0437974	1.41753e-20	FALSE	FALSE	1.84711e-78							FALSE
chr9	136797439	T	LCN8	ENSG00000204001.5	359	2.15884e-16	-0.400341	0.0460085	4.13014e-14	FALSE	FALSE	1.84711e-78	88	0.0966051	0.277225	0.161789	0.833537	FALSE	FALSE	1
chr9	136811618	A	LCN8	ENSG00000204001.5	359	0.632157	-0.0249552	0.0520789	0.87835	FALSE	FALSE	1.84711e-78	88	0.100305	-0.256563	0.15146	0.837002	FALSE	FALSE	1
chr9	136818062	A	LCN8	ENSG00000204001.5	359	1.03044e-07	-0.274241	0.0502902	5.27417e-06	FALSE	FALSE	1.84711e-78	87	0.15835	-0.260003	0.179721	0.877165	FALSE	FALSE	1
chr9	136818743	A	LCN8	ENSG00000204001.5							FALSE		89	0.30647	0.14948	0.143832	0.927931	FALSE	FALSE	1
chr9	136820201	A	LCN8	ENSG00000204001.5	353	0.00432419	0.149561	0.0520089	0.0512682	FALSE	FALSE	1.84711e-78	82	0.240357	0.212097	0.176349	0.909703	FALSE	FALSE	1
chr9	136823088	A	LCN8	ENSG00000204001.5	357	1.41142e-10	0.328995	0.0494961	1.23432e-08	FALSE	FALSE	1.84711e-78	89	0.0427113	0.373711	0.177062	0.746388	FALSE	FALSE	1
chr9	136824327	T	LCN8	ENSG00000204001.5	358	5.87112e-10	0.317159	0.0495394	4.63353e-08	FALSE	FALSE	1.84711e-78	86	0.456908	0.146263	0.193974	0.956537	FALSE	FALSE	1
chr9	123902162	CA	LHX2	ENSG00000106689.6	349	0.19698	-0.0545051	0.042149	0.562023	TRUE	FALSE	1	77	0.663626	-0.0808275	0.183097	0.979103	FALSE	FALSE	0.212859
chr9	123902806	T	LHX2	ENSG00000106689.6	358	0.587073	0.0218182	0.0401315	0.85751	TRUE	FALSE	1	89	0.792181	-0.035823	0.134829	0.989207	FALSE	FALSE	0.212859
chr9	123909348	AAAAT	LHX2	ENSG00000106689.6							FALSE		89	0.0423108	-0.301821	0.142706	0.745563	FALSE	FALSE	0.212859
chr9	123911689	T	LHX2	ENSG00000106689.6	356	0.156465	-0.0568217	0.0399975	0.505162	TRUE	FALSE	1	87	0.947204	-0.00969129	0.145134	0.997375	FALSE	FALSE	0.212859
chr9	123913900	A	LHX2	ENSG00000106689.6	354	0.245266	-0.0467482	0.0401538	0.618117	TRUE	FALSE	1	88	0.739564	-0.0526086	0.156842	0.985522	FALSE	FALSE	0.212859
chr9	123917188	AAC	LHX2	ENSG00000106689.6	359	0.451756	-0.0304208	0.0403743	0.785094	TRUE	FALSE	1							FALSE
chr9	123918490	A	LHX2	ENSG00000106689.6	359	0.82457	-0.00916388	0.041304	0.950423	TRUE	FALSE	1							FALSE
chr9	123921913	T	LHX2	ENSG00000106689.6	359	0.628693	0.0200582	0.0414373	0.876748	TRUE	FALSE	1	88	0.277688	0.165591	0.149864	0.920773	FALSE	FALSE	0.212859
chr9	123924649	A	LHX2	ENSG00000106689.6							FALSE		89	0.20884	0.17779	0.138615	0.899444	FALSE	FALSE	0.212859
chr9	123931230	T	LHX2	ENSG00000106689.6	357	0.811112	-0.0101674	0.0425056	0.945968	TRUE	FALSE	1	88	0.592287	0.0724633	0.133912	0.972253	FALSE	FALSE	0.212859
chr9	123931839	GG	LHX2	ENSG00000106689.6	350	0.86794	-0.00665631	0.0399968	0.964095	TRUE	FALSE	1	87	0.115183	0.244996	0.151009	0.848715	FALSE	FALSE	0.212859
chr9	123933024	A	LHX2	ENSG00000106689.6							FALSE		89	0.896977	-0.0235879	0.180731	0.994819	FALSE	FALSE	0.212859
chr9	123937337	AAATA	LHX2	ENSG00000106689.6	357	0.436656	-0.0319473	0.0410162	0.775716	TRUE	FALSE	1	88	0.413178	-0.119178	0.143678	0.949698	FALSE	FALSE	0.212859
chr9	123940514	A	LHX2	ENSG00000106689.6	357	0.726733	0.014709	0.0420495	0.9167	TRUE	FALSE	1	89	0.664551	0.060749	0.138795	0.979182	FALSE	FALSE	0.212859
chr9	123941881	CA	LHX2	ENSG00000106689.6	358	0.866329	-0.0068704	0.0407818	0.963667	TRUE	FALSE	1	88	0.265916	0.174355	0.153893	0.917647	FALSE	FALSE	0.212859
chr9	123943542	A	LHX2	ENSG00000106689.6	359	0.93016	0.00353481	0.0402979	0.981928	TRUE	FALSE	1	89	0.0811187	-0.263814	0.146474	0.816733	FALSE	FALSE	0.212859
chr9	123943941	A	LHX2	ENSG00000106689.6	358	0.663577	-0.0175553	0.040319	0.8915	TRUE	FALSE	1	88	0.19652	0.189877	0.143853	0.89487	FALSE	FALSE	0.212859
chr9	123944308	GA	LHX2	ENSG00000106689.6	359	0.628863	0.0197571	0.0408356	0.876806	TRUE	FALSE	1							FALSE
chr9	123946403	TC	LHX2	ENSG00000106689.6	357	0.370206	0.0369479	0.0411705	0.729366	TRUE	FALSE	1	84	0.441828	0.111612	0.142982	0.954508	FALSE	FALSE	0.212859
chr9	123956710	T	LHX2	ENSG00000106689.6	355	0.452109	-0.0305668	0.0405992	0.785305	TRUE	FALSE	1	89	0.8826	-0.0199659	0.134127	0.993889	FALSE	FALSE	0.212859
chr9	123961538	AAAAAA	LHX2	ENSG00000106689.6	357	0.987136	-0.000652646	0.0404445	0.996601	TRUE	FALSE	1	89	0.0648694	0.296387	0.155017	0.794347	FALSE	FALSE	0.212859
chr9	123964211	T	LHX2	ENSG00000106689.6	358	0.300901	0.0412331	0.0397893	0.673067	TRUE	FALSE	1	89	0.424276	-0.111735	0.138051	0.951582	FALSE	FALSE	0.212859
chr9	123964541	A	LHX2	ENSG00000106689.6	358	0.602487	-0.020997	0.0402721	0.865099	TRUE	FALSE	1	87	0.399931	0.125733	0.147247	0.947086	FALSE	FALSE	0.212859
chr9	123965552	T	LHX2	ENSG00000106689.6	358	0.174182	-0.0542379	0.0398191	0.531329	TRUE	FALSE	1	88	0.848669	0.0251986	0.130957	0.992476	FALSE	FALSE	0.212859
chr9	123966481	T	LHX2	ENSG00000106689.6							FALSE		88	0.799613	-0.0342648	0.133827	0.989741	FALSE	FALSE	0.212859
chr9	123969149	TCCC	LHX2	ENSG00000106689.6	358	0.13122	0.0603268	0.039861	0.463488	TRUE	FALSE	1							FALSE
chr9	123973128	GTGTGA	LHX2	ENSG00000106689.6	324	0.0630965	0.0844899	0.0452715	0.31362	TRUE	FALSE	1							FALSE
chr9	123975641	A	LHX2	ENSG00000106689.6	357	0.0420424	0.0813325	0.0398331	0.247102	TRUE	FALSE	1	85	0.0783357	0.282525	0.154615	0.812774	FALSE	FALSE	0.212859
chr9	123994999	TTTCT	LHX2	ENSG00000106689.6	358	0.631567	-0.0192343	0.0400703	0.878059	TRUE	FALSE	1	89	0.584299	-0.0927381	0.167786	0.971378	FALSE	FALSE	0.212859
chr9	123995366	T	LHX2	ENSG00000106689.6	357	0.533646	-0.0253033	0.0406042	0.830798	TRUE	FALSE	1	87	0.669467	-0.0734745	0.170429	0.979676	FALSE	FALSE	0.212859
chr9	124001184	T	LHX2	ENSG00000106689.6	358	0.972259	0.00143762	0.0413067	0.99299	TRUE	FALSE	1	86	0.0944349	0.268852	0.155492	0.831288	FALSE	FALSE	0.212859
chr9	124002412	TG	LHX2	ENSG00000106689.6	353	0.919729	-0.00419217	0.0415636	0.979218	TRUE	FALSE	1	78	0.397837	-0.169733	0.196656	0.946879	FALSE	FALSE	0.212859
chr9	124002945	TC	LHX2	ENSG00000106689.6	355	0.718086	-0.0142249	0.0393648	0.913249	TRUE	FALSE	1	84	0.234928	-0.167404	0.137794	0.908281	FALSE	FALSE	0.212859
chr9	124003425	T	LHX2	ENSG00000106689.6							FALSE		85	0.182617	-0.208923	0.152875	0.888624	FALSE	FALSE	0.212859
chr9	124007576	GA	LHX2	ENSG00000106689.6	355	0.324624	0.0405961	0.0411461	0.69343	TRUE	FALSE	1	83	0.982641	-0.00461954	0.210283	0.998892	FALSE	FALSE	0.212859
chr9	124018273	A	LHX2	ENSG00000106689.6	358	0.137228	-0.0612513	0.0411037	0.473949	TRUE	FALSE	1	88	0.135935	0.229644	0.150005	0.863075	FALSE	FALSE	0.212859
chr9	124026461	A	LHX2	ENSG00000106689.6							FALSE		87	0.949114	0.00993379	0.154357	0.997447	FALSE	FALSE	0.212859
chr9	124029116	AAT	LHX2	ENSG00000106689.6							FALSE		87	0.275284	-0.150107	0.135078	0.920222	FALSE	FALSE	0.212859
chr9	124030617	T	LHX2	ENSG00000106689.6	352	0.769108	-0.0118047	0.0401777	0.931495	TRUE	FALSE	1	76	7.39028e-05	0.469594	0.0933082	0.0917193	TRUE	FALSE	0.212859
chr9	124031450	A	LHX2	ENSG00000106689.6							FALSE		89	0.107321	-0.279202	0.168512	0.843389	FALSE	FALSE	0.212859
chr9	124033110	A	LHX2	ENSG00000106689.6	359	0.733462	0.0139851	0.0410315	0.919215	TRUE	FALSE	1							FALSE
chr9	124034588	CA	LHX2	ENSG00000106689.6	358	0.708655	-0.0151139	0.0404097	0.909527	TRUE	FALSE	1	87	0.959053	0.00906059	0.175005	0.997909	FALSE	FALSE	0.212859
chr9	124041788	GT	LHX2	ENSG00000106689.6							FALSE		89	0.570051	-0.0974703	0.16984	0.96976	FALSE	FALSE	0.212859
chr9	124042849	AT	LHX2	ENSG00000106689.6	352	0.65203	-0.0191141	0.0423436	0.886673	TRUE	FALSE	1	86	0.321789	-0.163234	0.161938	0.932108	FALSE	FALSE	0.212859
chr9	124043976	T	LHX2	ENSG00000106689.6	359	0.286526	-0.0427186	0.0400114	0.659705	TRUE	FALSE	1	89	0.214343	-0.186935	0.147556	0.901426	FALSE	FALSE	0.212859
chr9	124048537	T	LHX2	ENSG00000106689.6	356	0.676538	0.0164593	0.0394139	0.896881	TRUE	FALSE	1	89	0.0348032	0.272449	0.123592	0.723933	FALSE	FALSE	0.212859
chr9	124051545	T	LHX2	ENSG00000106689.6	359	0.383691	0.034922	0.0400304	0.739401	TRUE	FALSE	1	88	0.268065	0.16339	0.144877	0.918104	FALSE	FALSE	0.212859
chr9	124056706	A	LHX2	ENSG00000106689.6	359	0.241582	0.0486501	0.0414627	0.614261	TRUE	FALSE	1	88	0.657847	0.0612267	0.136914	0.978629	FALSE	FALSE	0.212859
chr9	124057251	AGTT	LHX2	ENSG00000106689.6	359	0.510218	-0.0263951	0.0400362	0.818568	TRUE	FALSE	1							FALSE
chr9	124064930	T	LHX2	ENSG00000106689.6	357	0.872442	0.00653667	0.0406776	0.965413	TRUE	FALSE	1	86	0.871145	0.0271723	0.166043	0.993479	FALSE	FALSE	0.212859
chr9	124066635	AAAAAA	LHX2	ENSG00000106689.6	359	0.782312	-0.0111164	0.040196	0.936206	TRUE	FALSE	1	88	0.433353	-0.130146	0.163956	0.953288	FALSE	FALSE	0.212859
chr9	124067895	T	LHX2	ENSG00000106689.6	357	0.850632	-0.00786061	0.0417063	0.958666	TRUE	FALSE	1	89	0.261883	-0.151931	0.133026	0.916564	FALSE	FALSE	0.212859
chr9	124073689	AATA	LHX2	ENSG00000106689.6	357	0.868228	-0.00695772	0.0419009	0.964126	TRUE	FALSE	1	89	0.873297	-0.0217844	0.135513	0.993527	FALSE	FALSE	0.212859
chr9	124087065	T	LHX2	ENSG00000106689.6	359	0.64657	-0.0190886	0.0415881	0.884441	TRUE	FALSE	1	87	0.00724853	-0.435479	0.151141	0.538653	FALSE	FALSE	0.212859
chr9	124087378	AATG	LHX2	ENSG00000106689.6	356	0.549565	0.024819	0.0414278	0.839064	TRUE	FALSE	1	84	0.303412	-0.169893	0.161935	0.927164	FALSE	FALSE	0.212859
chr9	124089454	GT	LHX2	ENSG00000106689.6	354	0.121046	-0.0627158	0.0403355	0.445106	TRUE	FALSE	1	81	0.23943	-0.240459	0.199323	0.909352	FALSE	FALSE	0.212859
chr9	124089792	T	LHX2	ENSG00000106689.6	351	0.414789	-0.0345782	0.0423414	0.761235	TRUE	FALSE	1	85	0.261574	-0.182563	0.159332	0.916462	FALSE	FALSE	0.212859
chr9	124093266	TG	LHX2	ENSG00000106689.6	356	0.933691	0.0033415	0.0401276	0.982785	TRUE	FALSE	1	86	0.605094	-0.0747672	0.143016	0.973642	FALSE	FALSE	0.212859
chr9	124094228	T	LHX2	ENSG00000106689.6	358	0.464868	-0.0297657	0.0406753	0.792877	TRUE	FALSE	1	87	0.31197	-0.136755	0.132975	0.92897	FALSE	FALSE	0.212859
chr9	124095200	T	LHX2	ENSG00000106689.6	359	0.983805	0.00082666	0.0406899	0.995818	TRUE	FALSE	1	89	0.420627	0.110004	0.134836	0.950972	FALSE	FALSE	0.212859
chr9	124095490	T	LHX2	ENSG00000106689.6	359	0.618682	0.0199747	0.0400911	0.872287	TRUE	FALSE	1	84	0.712752	0.0521799	0.140246	0.983176	FALSE	FALSE	0.212859
chr9	124096824	T	LHX2	ENSG00000106689.6	357	0.454767	0.0306157	0.0409048	0.786936	TRUE	FALSE	1	89	0.587177	-0.0793574	0.144689	0.971717	FALSE	FALSE	0.212859
chr9	124098455	TG	LHX2	ENSG00000106689.6	359	0.193611	0.0532929	0.0409042	0.55756	TRUE	FALSE	1	89	0.592584	0.0746765	0.138158	0.97229	FALSE	FALSE	0.212859
chr9	124099308	AC	LHX2	ENSG00000106689.6	359	0.962937	0.00189237	0.0406904	0.990485	TRUE	FALSE	1							FALSE
chr9	124105049	T	LHX2	ENSG00000106689.6	359	0.157148	0.057543	0.0405732	0.50617	TRUE	FALSE	1	87	0.492029	0.127578	0.183405	0.960978	FALSE	FALSE	0.212859
chr9	124107549	TATGA	LHX2	ENSG00000106689.6	356	0.197099	0.0512207	0.0396218	0.562139	TRUE	FALSE	1							FALSE
chr9	124108110	A	LHX2	ENSG00000106689.6	356	0.202541	-0.0530193	0.0415138	0.569019	TRUE	FALSE	1	84	0.764651	-0.0627397	0.20746	0.987201	FALSE	FALSE	0.212859
chr9	124119870	A	LHX2	ENSG00000106689.6	359	0.232161	0.0469634	0.0392272	0.603748	TRUE	FALSE	1	88	0.503593	0.0912135	0.134785	0.962289	FALSE	FALSE	0.212859
chr9	124124033	AC	LHX2	ENSG00000106689.6	358	0.0667604	0.0718889	0.0390712	0.323958	TRUE	FALSE	1	87	0.661474	-0.0769791	0.174059	0.978918	FALSE	FALSE	0.212859
chr9	110774865	AT	LPAR1	ENSG00000198121.7	356	0.706903	0.0154558	0.0410646	0.908888	FALSE	FALSE	1.97913e-06	87	0.791186	-0.043199	0.161707	0.989187	FALSE	FALSE	0.919891
chr9	110776068	T	LPAR1	ENSG00000198121.7	357	0.078976	0.0715453	0.0405894	0.355861	FALSE	FALSE	1.97913e-06	87	0.645358	0.0701963	0.150991	0.977323	FALSE	FALSE	0.919891
chr9	110779058	CT	LPAR1	ENSG00000198121.7	359	0.444071	0.031865	0.0415806	0.780253	FALSE	FALSE	1.97913e-06	89	0.384582	0.128319	0.145557	0.943968	FALSE	FALSE	0.919891
chr9	110781257	TTTTG	LPAR1	ENSG00000198121.7	359	0.477297	0.0291894	0.0410226	0.800094	FALSE	FALSE	1.97913e-06	86	0.113271	0.254991	0.156144	0.847317	FALSE	FALSE	0.919891
chr9	110785813	TA	LPAR1	ENSG00000198121.7	357	0.957019	-0.00219208	0.0406396	0.98876	FALSE	FALSE	1.97913e-06	89	0.13773	0.228896	0.150352	0.864179	FALSE	FALSE	0.919891
chr9	110786311	A	LPAR1	ENSG00000198121.7	353	0.91387	0.00439855	0.0406331	0.977498	FALSE	FALSE	1.97913e-06	88	0.257374	0.182363	0.158045	0.915648	FALSE	FALSE	0.919891
chr9	110788704	A	LPAR1	ENSG00000198121.7	359	0.738757	0.0134513	0.0402965	0.920952	FALSE	FALSE	1.97913e-06							FALSE
chr9	110809448	T	LPAR1	ENSG00000198121.7	359	0.533693	0.025349	0.0406825	0.830824	FALSE	FALSE	1.97913e-06	87	0.647981	-0.0645479	0.139956	0.977581	FALSE	FALSE	0.919891
chr9	110811981	A	LPAR1	ENSG00000198121.7	356	0.587282	0.0225497	0.0415	0.857574	FALSE	FALSE	1.97913e-06	86	0.711375	0.0521934	0.139681	0.983104	FALSE	FALSE	0.919891
chr9	110812884	A	LPAR1	ENSG00000198121.7	358	0.586461	0.0223497	0.041042	0.857266	FALSE	FALSE	1.97913e-06	89	0.219078	0.162091	0.129303	0.903064	FALSE	FALSE	0.919891
chr9	110816307	AT	LPAR1	ENSG00000198121.7	359	0.471439	-0.0297415	0.0412477	0.79688	FALSE	FALSE	1.97913e-06	87	0.467151	-0.0902221	0.122502	0.957748	FALSE	FALSE	0.919891
chr9	110817277	A	LPAR1	ENSG00000198121.7							FALSE		89	0.74998	-0.0451366	0.140427	0.986043	FALSE	FALSE	0.919891
chr9	110822812	T	LPAR1	ENSG00000198121.7	358	0.215199	0.0509837	0.0410492	0.584384	FALSE	FALSE	1.97913e-06	88	0.274927	0.179993	0.161947	0.920171	FALSE	FALSE	0.919891
chr9	110833251	G	LPAR1	ENSG00000198121.7	353	0.976705	-0.00118585	0.0405764	0.994079	FALSE	FALSE	1.97913e-06	83	0.405839	-0.133544	0.158047	0.94842	FALSE	FALSE	0.919891
chr9	110835488	A	LPAR1	ENSG00000198121.7	357	0.172546	0.0568292	0.0415622	0.529087	FALSE	FALSE	1.97913e-06	87	0.937177	0.0123691	0.155621	0.996793	FALSE	FALSE	0.919891
chr9	110838201	TTTG	LPAR1	ENSG00000198121.7	359	0.201863	-0.0533934	0.0417448	0.568186	FALSE	FALSE	1.97913e-06	89	0.517824	-0.0957499	0.14642	0.963787	FALSE	FALSE	0.919891
chr9	110838962	A	LPAR1	ENSG00000198121.7	353	0.323011	-0.041343	0.041763	0.692127	FALSE	FALSE	1.97913e-06	83	0.775867	0.0626878	0.217903	0.988213	FALSE	FALSE	0.919891
chr9	110840950	A	LPAR1	ENSG00000198121.7							FALSE		87	0.81046	0.0298288	0.123282	0.990428	FALSE	FALSE	0.919891
chr9	110847911	A	LPAR1	ENSG00000198121.7	359	0.145004	0.0601233	0.0411469	0.487115	FALSE	FALSE	1.97913e-06							FALSE
chr9	110854214	T	LPAR1	ENSG00000198121.7	359	0.34897	0.0380627	0.0405766	0.712904	FALSE	FALSE	1.97913e-06							FALSE
chr9	110861006	T	LPAR1	ENSG00000198121.7	355	0.590631	-0.0226274	0.042019	0.859373	FALSE	FALSE	1.97913e-06	86	0.827624	-0.0280746	0.127772	0.991279	FALSE	FALSE	0.919891
chr9	110869975	A	LPAR1	ENSG00000198121.7	359	0.782869	-0.0113248	0.0410575	0.936403	FALSE	FALSE	1.97913e-06	85	0.377319	-0.146097	0.162856	0.9427	FALSE	FALSE	0.919891
chr9	110871584	T	LPAR1	ENSG00000198121.7	359	0.140813	-0.0609503	0.0412763	0.480161	FALSE	FALSE	1.97913e-06	89	0.814155	-0.0310098	0.130834	0.990662	FALSE	FALSE	0.919891
chr9	110886199	A	LPAR1	ENSG00000198121.7	358	0.606027	0.0216517	0.0419366	0.866761	FALSE	FALSE	1.97913e-06	87	0.866836	-0.021839	0.129132	0.993176	FALSE	FALSE	0.919891
chr9	110886365	A	LPAR1	ENSG00000198121.7	356	0.605773	-0.0219478	0.0424799	0.866637	FALSE	FALSE	1.97913e-06							FALSE
chr9	110888566	A	LPAR1	ENSG00000198121.7	356	0.0821743	-0.0716231	0.0410666	0.363469	FALSE	FALSE	1.97913e-06	85	0.464029	0.112199	0.151131	0.957585	FALSE	FALSE	0.919891
chr9	110894860	A	LPAR1	ENSG00000198121.7	358	0.48769	0.028284	0.0407056	0.806103	FALSE	FALSE	1.97913e-06	88	0.562376	-0.0861522	0.147115	0.968862	FALSE	FALSE	0.919891
chr9	110897812	T	LPAR1	ENSG00000198121.7	357	0.248319	0.0475962	0.0411485	0.621443	FALSE	FALSE	1.97913e-06	87	0.642104	0.069636	0.148318	0.977088	FALSE	FALSE	0.919891
chr9	110905338	T	LPAR1	ENSG00000198121.7	358	0.256521	0.0465679	0.0409636	0.630141	FALSE	FALSE	1.97913e-06	87	0.0524458	-0.253172	0.125363	0.770819	FALSE	FALSE	0.919891
chr9	110907917	AC	LPAR1	ENSG00000198121.7	354	0.933177	-0.00351248	0.0418553	0.982643	FALSE	FALSE	1.97913e-06	83	0.827022	0.0431061	0.195283	0.991213	FALSE	FALSE	0.919891
chr9	110909729	GTAT	LPAR1	ENSG00000198121.7	358	0.675051	0.017589	0.0419148	0.896315	FALSE	FALSE	1.97913e-06	86	0.32625	-0.143011	0.143212	0.932962	FALSE	FALSE	0.919891
chr9	110913554	GT	LPAR1	ENSG00000198121.7	357	0.0586121	-0.0795121	0.0418853	0.300498	FALSE	FALSE	1.97913e-06	86	0.97573	-0.00400882	0.130638	0.998557	FALSE	FALSE	0.919891
chr9	110916909	T	LPAR1	ENSG00000198121.7							FALSE		86	0.901184	0.0178672	0.142643	0.995028	FALSE	FALSE	0.919891
chr9	110917184	A	LPAR1	ENSG00000198121.7	355	0.0480843	0.0821291	0.0413792	0.267647	FALSE	FALSE	1.97913e-06	88	0.0800464	-0.266145	0.147065	0.815097	FALSE	FALSE	0.919891
chr9	110920972	T	LPAR1	ENSG00000198121.7	359	0.0191479	-0.0971344	0.041241	0.149053	FALSE	FALSE	1.97913e-06	88	0.112911	0.213724	0.131001	0.847172	FALSE	FALSE	0.919891
chr9	110922816	TTA	LPAR1	ENSG00000198121.7	356	0.100046	0.0688511	0.0417345	0.403655	FALSE	FALSE	1.97913e-06	86	0.323093	0.160779	0.15994	0.932417	FALSE	FALSE	0.919891
chr9	110924239	A	LPAR1	ENSG00000198121.7	359	0.0628211	0.0786608	0.0421242	0.312808	FALSE	FALSE	1.97913e-06	83	0.126589	0.223341	0.141508	0.857279	FALSE	FALSE	0.919891
chr9	110927236	T	LPAR1	ENSG00000198121.7	359	0.99093	0.000464665	0.0408403	0.997517	FALSE	FALSE	1.97913e-06	88	0.00237098	0.370547	0.111933	0.407645	TRUE	FALSE	0.919891
chr9	110929699	TG	LPAR1	ENSG00000198121.7	356	0.377633	0.0360217	0.0407679	0.735053	FALSE	FALSE	1.97913e-06	82	0.545796	-0.0999209	0.16316	0.967381	FALSE	FALSE	0.919891
chr9	110934810	AC	LPAR1	ENSG00000198121.7	359	0.255203	-0.0472071	0.0414109	0.628712	FALSE	FALSE	1.97913e-06	88	0.802192	-0.0363327	0.143796	0.989878	FALSE	FALSE	0.919891
chr9	110935415	A	LPAR1	ENSG00000198121.7	359	0.989862	0.00052388	0.0411961	0.997249	FALSE	FALSE	1.97913e-06	88	0.217545	0.148497	0.117979	0.902498	FALSE	FALSE	0.919891
chr9	110938691	A	LPAR1	ENSG00000198121.7	358	0.00904074	-0.108582	0.0413243	0.0883369	FALSE	FALSE	1.97913e-06	88	0.424347	0.113554	0.140261	0.951601	FALSE	FALSE	0.919891
chr9	110943866	A	LPAR1	ENSG00000198121.7	359	0.0112872	-0.104619	0.0410379	0.103578	FALSE	FALSE	1.97913e-06	89	0.483275	0.103647	0.146126	0.959672	FALSE	FALSE	0.919891
chr9	110946680	AC	LPAR1	ENSG00000198121.7							FALSE		89	0.135009	-0.199811	0.130307	0.862648	FALSE	FALSE	0.919891
chr9	110950464	A	LPAR1	ENSG00000198121.7	359	0.0609774	-0.0773161	0.0411107	0.307473	FALSE	FALSE	1.97913e-06	89	0.635569	-0.0718654	0.150199	0.976478	FALSE	FALSE	0.919891
chr9	110953664	A	LPAR1	ENSG00000198121.7	359	0.253902	-0.0474797	0.0415359	0.62735	FALSE	FALSE	1.97913e-06	88	0.555022	-0.104998	0.175956	0.968193	FALSE	FALSE	0.919891
chr9	110955718	A	LPAR1	ENSG00000198121.7	357	0.413805	0.03409	0.0416568	0.760628	FALSE	FALSE	1.97913e-06	89	0.989071	0.00173461	0.125652	0.999329	FALSE	FALSE	0.919891
chr9	110956383	ATA	LPAR1	ENSG00000198121.7	359	0.17235	-0.0571528	0.0417804	0.528818	FALSE	FALSE	1.97913e-06							FALSE
chr9	110957340	A	LPAR1	ENSG00000198121.7	356	0.130254	0.0635756	0.0419012	0.461699	FALSE	FALSE	1.97913e-06	79	0.760936	-0.0468491	0.152079	0.98688	FALSE	FALSE	0.919891
chr9	110958859	A	LPAR1	ENSG00000198121.7	357	0.196977	0.0517345	0.0400086	0.562023	FALSE	FALSE	1.97913e-06	87	0.203081	-0.183129	0.140734	0.897459	FALSE	FALSE	0.919891
chr9	110961217	A	LPAR1	ENSG00000198121.7	358	0.989838	-0.000513173	0.0402562	0.997237	FALSE	FALSE	1.97913e-06	89	0.263426	0.180494	0.158557	0.917048	FALSE	FALSE	0.919891
chr9	110974159	A	LPAR1	ENSG00000198121.7	359	0.838507	-0.00842551	0.0413058	0.954727	FALSE	FALSE	1.97913e-06	89	0.708924	-0.0512526	0.136077	0.982923	FALSE	FALSE	0.919891
chr9	110976337	A	LPAR1	ENSG00000198121.7	355	0.754044	-0.012653	0.0403474	0.926323	FALSE	FALSE	1.97913e-06	88	0.0389462	0.304592	0.141267	0.736905	FALSE	FALSE	0.919891
chr9	110982856	AC	LPAR1	ENSG00000198121.7	355	0.0257724	-0.0945823	0.0422083	0.181547	FALSE	FALSE	1.97913e-06	83	0.364192	0.131457	0.142332	0.93975	FALSE	FALSE	0.919891
chr9	110984804	A	LPAR1	ENSG00000198121.7	357	0.0457297	-0.0818586	0.0408023	0.259843	FALSE	FALSE	1.97913e-06	88	0.683294	0.0590402	0.143359	0.980647	FALSE	FALSE	0.919891
chr9	110987671	TA	LPAR1	ENSG00000198121.7	358	2.93115e-05	-0.174152	0.0410378	0.000826246	FALSE	FALSE	1.97913e-06	85	0.151963	0.218499	0.148358	0.873443	FALSE	FALSE	0.919891
chr9	110991575	TTG	LPAR1	ENSG00000198121.7	356	0.783673	0.0109448	0.0398309	0.936689	FALSE	FALSE	1.97913e-06	76	0.627828	0.0897264	0.182089	0.975811	FALSE	FALSE	0.919891
chr9	110991998	T	LPAR1	ENSG00000198121.7	357	0.72828	-0.013967	0.040165	0.917334	FALSE	FALSE	1.97913e-06	87	0.0514838	-0.316191	0.155886	0.767918	FALSE	FALSE	0.919891
chr9	111008174	A	LPAR1	ENSG00000198121.7	358	0.130661	-0.0620371	0.0409314	0.462519	FALSE	FALSE	1.97913e-06	89	0.704892	-0.0518287	0.135631	0.982723	FALSE	FALSE	0.919891
chr9	111012470	CA	LPAR1	ENSG00000198121.7	354	0.000392717	-0.145985	0.0407117	0.00758312	FALSE	FALSE	1.97913e-06	87	0.27167	0.145483	0.129915	0.919024	FALSE	FALSE	0.919891
chr9	111028133	T	LPAR1	ENSG00000198121.7	357	0.0977205	0.0682217	0.041068	0.398681	FALSE	FALSE	1.97913e-06	87	0.0668157	0.271091	0.142532	0.796481	FALSE	FALSE	0.919891
chr9	111028619	T	LPAR1	ENSG00000198121.7	357	0.0803153	-0.0718732	0.0409582	0.359133	FALSE	FALSE	1.97913e-06	88	0.0967073	0.235699	0.137598	0.833643	FALSE	FALSE	0.919891
chr9	111031392	T	LPAR1	ENSG00000198121.7	355	0.911461	-0.00461835	0.0414982	0.976778	FALSE	FALSE	1.97913e-06	86	0.433845	0.113928	0.14355	0.953379	FALSE	FALSE	0.919891
chr9	111035230	T	LPAR1	ENSG00000198121.7	359	0.993655	-0.000323612	0.0406584	0.998243	FALSE	FALSE	1.97913e-06	89	0.222934	-0.149834	0.120552	0.903783	FALSE	FALSE	0.919891
chr9	111036378	A	LPAR1	ENSG00000198121.7	359	0.225083	0.0487017	0.0400636	0.595787	FALSE	FALSE	1.97913e-06	87	0.108015	0.232744	0.140491	0.844107	FALSE	FALSE	0.919891
chr9	111047197	A	LPAR1	ENSG00000198121.7	358	2.2983e-09	-0.238524	0.0387076	1.62802e-07	TRUE	TRUE	1.97913e-06	87	0.318183	-0.164765	0.162317	0.931201	FALSE	FALSE	0.919891
chr9	111050150	A	LPAR1	ENSG00000198121.7	358	4.16506e-05	0.167615	0.0402969	0.00112033	FALSE	FALSE	1.97913e-06	85	0.93213	0.0124534	0.144917	0.996512	FALSE	FALSE	0.919891
chr9	111056603	A	LPAR1	ENSG00000198121.7	358	0.024335	0.09112	0.0402615	0.174881	FALSE	FALSE	1.97913e-06	87	0.0391605	0.264076	0.12244	0.737545	FALSE	FALSE	0.919891
chr9	111058881	A	LPAR1	ENSG00000198121.7	357	0.41841	0.0338505	0.0417753	0.763632	FALSE	FALSE	1.97913e-06	86	0.100369	0.318037	0.18739	0.837096	FALSE	FALSE	0.919891
chr9	111064990	A	LPAR1	ENSG00000198121.7	358	0.394606	-0.0364492	0.0427549	0.74735	FALSE	FALSE	1.97913e-06							FALSE
chr9	111071462	A	LPAR1	ENSG00000198121.7	359	0.298017	0.0431312	0.0413731	0.670602	FALSE	FALSE	1.97913e-06	89	0.91299	-0.0161088	0.146264	0.995703	FALSE	FALSE	0.919891
chr9	111071673	AT	LPAR1	ENSG00000198121.7	358	0.888084	0.00583926	0.0414577	0.970071	FALSE	FALSE	1.97913e-06	89	0.550865	-0.094759	0.157188	0.967905	FALSE	FALSE	0.919891
chr9	111075360	A	LPAR1	ENSG00000198121.7	355	0.0473423	-0.0837012	0.0420299	0.265224	FALSE	FALSE	1.97913e-06	83	0.176581	-0.265725	0.19129	0.88566	FALSE	FALSE	0.919891
chr9	111076608	A	LPAR1	ENSG00000198121.7							FALSE		89	0.629952	-0.0701793	0.144263	0.976039	FALSE	FALSE	0.919891
chr9	111077682	AATAA	LPAR1	ENSG00000198121.7	358	0.100175	0.0689658	0.0418209	0.403925	FALSE	FALSE	1.97913e-06							FALSE
chr9	111079459	T	LPAR1	ENSG00000198121.7	354	0.0885326	-0.0707503	0.0414035	0.378396	FALSE	FALSE	1.97913e-06	88	0.15528	0.199309	0.136831	0.875126	FALSE	FALSE	0.919891
chr9	111082484	A	LPAR1	ENSG00000198121.7	357	0.0211938	0.0959317	0.0414089	0.159489	FALSE	FALSE	1.97913e-06	89	0.994024	-0.000914138	0.121102	0.999655	FALSE	FALSE	0.919891
chr9	111083837	TTTTA	LPAR1	ENSG00000198121.7	351	0.340824	0.0398361	0.0417532	0.706695	FALSE	FALSE	1.97913e-06	88	0.37468	0.121234	0.134596	0.942034	FALSE	FALSE	0.919891
chr9	111086019	A	LPAR1	ENSG00000198121.7	359	0.805054	0.0102542	0.0415099	0.944008	FALSE	FALSE	1.97913e-06	89	0.630378	-0.0662946	0.136448	0.976126	FALSE	FALSE	0.919891
chr9	111087652	A	LPAR1	ENSG00000198121.7	359	0.101423	0.0685933	0.0417487	0.406633	FALSE	FALSE	1.97913e-06	89	0.226855	-0.168877	0.137054	0.905841	FALSE	FALSE	0.919891
chr9	111087753	AT	LPAR1	ENSG00000198121.7	359	0.100361	-0.068902	0.0418055	0.404387	FALSE	FALSE	1.97913e-06	89	0.610975	0.0765318	0.148975	0.974043	FALSE	FALSE	0.919891
chr9	111091108	AT	LPAR1	ENSG00000198121.7	359	0.159958	-0.0586152	0.04161	0.510588	FALSE	FALSE	1.97913e-06	84	0.0679424	0.304996	0.160388	0.798535	FALSE	FALSE	0.919891
chr9	111092475	A	LPAR1	ENSG00000198121.7	359	0.086548	-0.0695616	0.0404545	0.373856	FALSE	FALSE	1.97913e-06	89	0.276578	0.162053	0.146399	0.920593	FALSE	FALSE	0.919891
chr9	111092644	A	LPAR1	ENSG00000198121.7	357	0.0517615	-0.0798232	0.0408743	0.279577	FALSE	FALSE	1.97913e-06	87	0.0748818	0.263589	0.142841	0.807759	FALSE	FALSE	0.919891
chr9	111092806	A	LPAR1	ENSG00000198121.7	359	0.129365	0.0623849	0.041022	0.460184	FALSE	FALSE	1.97913e-06	87	0.174229	-0.21853	0.157017	0.884823	FALSE	FALSE	0.919891
chr9	111097295	T	LPAR1	ENSG00000198121.7	357	0.787153	0.0111134	0.0411225	0.937966	FALSE	FALSE	1.97913e-06	88	0.0668255	-0.262119	0.137987	0.796481	FALSE	FALSE	0.919891
chr9	111101110	GT	LPAR1	ENSG00000198121.7	356	0.439901	-0.0316774	0.040959	0.777594	FALSE	FALSE	1.97913e-06	80	0.39944	0.12063	0.140502	0.947052	FALSE	FALSE	0.919891
chr9	111104144	TTTG	LPAR1	ENSG00000198121.7							FALSE		88	0.0908758	0.227848	0.130565	0.826204	FALSE	FALSE	0.919891
chr9	111105820	TTTA	LPAR1	ENSG00000198121.7	359	0.820682	0.00943451	0.0415865	0.94912	FALSE	FALSE	1.97913e-06	88	0.24878	-0.164014	0.139538	0.912836	FALSE	FALSE	0.919891
chr9	111108733	T	LPAR1	ENSG00000198121.7	359	0.17129	0.0550823	0.0401671	0.527339	FALSE	FALSE	1.97913e-06	89	0.841168	-0.0301821	0.14939	0.992044	FALSE	FALSE	0.919891
chr9	111113422	A	LPAR1	ENSG00000198121.7	356	0.028891	0.0882366	0.0401885	0.195245	FALSE	FALSE	1.97913e-06	88	0.653658	-0.0656488	0.1449	0.978071	FALSE	FALSE	0.919891
chr9	111124137	A	LPAR1	ENSG00000198121.7	357	0.0974971	-0.0671243	0.0403804	0.398208	FALSE	FALSE	1.97913e-06	88	0.787524	-0.0403924	0.148572	0.989011	FALSE	FALSE	0.919891
chr9	111125417	T	LPAR1	ENSG00000198121.7	355	0.190605	0.0533922	0.0407022	0.553636	FALSE	FALSE	1.97913e-06	86	0.252555	0.155975	0.133608	0.914061	FALSE	FALSE	0.919891
chr9	111126989	A	LPAR1	ENSG00000198121.7	359	0.751811	-0.0130273	0.0411553	0.925535	FALSE	FALSE	1.97913e-06	86	0.0814489	-0.240938	0.133475	0.817069	FALSE	FALSE	0.919891
chr9	111135936	A	LPAR1	ENSG00000198121.7							FALSE		89	0.959208	0.00724282	0.140501	0.997909	FALSE	FALSE	0.919891
chr9	26893824	T	LRRC19	ENSG00000184434.7	359	0.0130885	-0.128822	0.0516087	0.114988	FALSE	FALSE	3.56694e-07							FALSE
chr9	26895663	A	LRRC19	ENSG00000184434.7	357	0.243004	-0.0584998	0.0500077	0.615811	FALSE	FALSE	3.56694e-07	89	0.549514	-0.0914397	0.151166	0.967719	FALSE	FALSE	0.381166
chr9	26896967	T	LRRC19	ENSG00000184434.7	359	6.8446e-10	0.305005	0.0478454	5.33941e-08	TRUE	TRUE	3.56694e-07	89	0.470348	0.127533	0.174563	0.958115	FALSE	FALSE	0.381166
chr9	26897445	A	LRRC19	ENSG00000184434.7	357	0.0234251	-0.116899	0.0513149	0.170529	FALSE	FALSE	3.56694e-07	88	0.432122	0.135925	0.170774	0.953085	FALSE	FALSE	0.381166
chr9	26898449	T	LRRC19	ENSG00000184434.7	358	3.46583e-07	-0.25932	0.0497487	1.58458e-05	FALSE	FALSE	3.56694e-07	87	0.541561	-0.128361	0.207871	0.966921	FALSE	FALSE	0.381166
chr9	26902128	T	LRRC19	ENSG00000184434.7	357	0.896057	-0.00691335	0.0528724	0.972438	FALSE	FALSE	3.56694e-07	87	0.543938	-0.102183	0.166461	0.967101	FALSE	FALSE	0.381166
chr9	26908168	T	LRRC19	ENSG00000184434.7	359	0.47772	-0.0365614	0.0514327	0.800318	FALSE	FALSE	3.56694e-07	86	0.290062	-0.232398	0.215648	0.924178	FALSE	FALSE	0.381166
chr9	26909618	T	LRRC19	ENSG00000184434.7	358	0.428611	-0.0401476	0.0506505	0.770305	FALSE	FALSE	3.56694e-07	88	0.456265	0.137114	0.181737	0.956412	FALSE	FALSE	0.381166
chr9	26914581	A	LRRC19	ENSG00000184434.7	359	1.61888e-09	0.299924	0.0481898	1.18257e-07	FALSE	FALSE	3.56694e-07	89	0.786926	-0.0464036	0.170237	0.988965	FALSE	FALSE	0.381166
chr9	26915212	C	LRRC19	ENSG00000184434.7	358	2.18237e-06	0.244025	0.050528	8.32241e-05	FALSE	FALSE	3.56694e-07	88	0.565268	-0.0886538	0.15252	0.969152	FALSE	FALSE	0.381166
chr9	26918289	T	LRRC19	ENSG00000184434.7	352	0.000100804	0.199174	0.0505205	0.00239658	FALSE	FALSE	3.56694e-07	83	0.0641898	-0.341706	0.17677	0.793334	FALSE	FALSE	0.381166
chr9	26922267	T	LRRC19	ENSG00000184434.7							FALSE		89	0.397479	-0.145663	0.169845	0.946778	FALSE	FALSE	0.381166
chr9	26922670	T	LRRC19	ENSG00000184434.7							FALSE		87	0.669028	-0.0760102	0.176061	0.979646	FALSE	FALSE	0.381166
chr9	26927114	T	LRRC19	ENSG00000184434.7	356	2.56309e-09	0.301885	0.0491349	1.79941e-07	FALSE	FALSE	3.56694e-07	84	0.218918	0.22902	0.181951	0.902946	FALSE	FALSE	0.381166
chr9	26930107	T	LRRC19	ENSG00000184434.7	357	0.000827154	0.173081	0.0512408	0.0139376	FALSE	FALSE	3.56694e-07	89	0.551042	0.0997996	0.165623	0.967926	FALSE	FALSE	0.381166
chr9	26930582	T	LRRC19	ENSG00000184434.7	359	4.13949e-05	-0.205625	0.0494199	0.00111445	FALSE	FALSE	3.56694e-07	89	0.132467	-0.264007	0.17101	0.860825	FALSE	FALSE	0.381166
chr9	26931158	A	LRRC19	ENSG00000184434.7	359	2.80678e-09	0.297087	0.0484972	1.95762e-07	FALSE	FALSE	3.56694e-07	89	0.0691776	0.319942	0.170143	0.799904	FALSE	FALSE	0.381166
chr9	26932211	TGTTT	LRRC19	ENSG00000184434.7	359	2.80678e-09	0.297087	0.0484972	1.95762e-07	FALSE	FALSE	3.56694e-07	85	0.0633494	0.325364	0.168282	0.79189	FALSE	FALSE	0.381166
chr9	26937871	A	LRRC19	ENSG00000184434.7	359	0.0450433	0.101831	0.0505966	0.25748	FALSE	FALSE	3.56694e-07	89	0.72738	0.0606312	0.172402	0.98473	FALSE	FALSE	0.381166
chr9	26939485	A	LRRC19	ENSG00000184434.7	359	0.00126616	-0.164231	0.0504675	0.0196613	FALSE	FALSE	3.56694e-07	87	0.0225642	-0.461834	0.192056	0.67092	FALSE	FALSE	0.381166
chr9	26941760	A	LRRC19	ENSG00000184434.7	359	5.10664e-09	0.290934	0.0483437	3.38949e-07	FALSE	FALSE	3.56694e-07	87	0.0554111	0.3653	0.18328	0.777647	FALSE	FALSE	0.381166
chr9	26946271	T	LRRC19	ENSG00000184434.7							FALSE		89	0.239836	-0.180223	0.150476	0.909506	FALSE	FALSE	0.381166
chr9	26946513	A	LRRC19	ENSG00000184434.7	358	0.0265786	0.11347	0.0509153	0.185219	FALSE	FALSE	3.56694e-07	84	0.0399992	0.359924	0.166799	0.739939	FALSE	FALSE	0.381166
chr9	26952281	T	LRRC19	ENSG00000184434.7	359	0.0189586	-0.120853	0.0512299	0.148066	FALSE	FALSE	3.56694e-07	89	0.985686	-0.00271211	0.149993	0.99912	FALSE	FALSE	0.381166
chr9	26955838	A	LRRC19	ENSG00000184434.7	359	0.000134382	0.195832	0.0506275	0.00306804	FALSE	FALSE	3.56694e-07	89	0.000358065	0.558641	0.139936	0.195306	TRUE	FALSE	0.381166
chr9	26959089	TTT	LRRC19	ENSG00000184434.7	356	0.214526	0.0630811	0.0507141	0.583526	FALSE	FALSE	3.56694e-07	88	0.376219	0.150645	0.167796	0.942497	FALSE	FALSE	0.381166
chr9	26962927	T	LRRC19	ENSG00000184434.7	353	7.59396e-09	0.288604	0.0485111	4.88653e-07	FALSE	FALSE	3.56694e-07	87	0.0109423	0.424471	0.156471	0.582939	FALSE	FALSE	0.381166
chr9	26968067	T	LRRC19	ENSG00000184434.7	358	5.17712e-06	-0.228884	0.0493157	0.000180162	FALSE	FALSE	3.56694e-07	87	0.0709246	-0.319081	0.170411	0.803117	FALSE	FALSE	0.381166
chr9	26968266	T	LRRC19	ENSG00000184434.7	359	1.94742e-09	-0.298702	0.0482475	1.39864e-07	FALSE	FALSE	3.56694e-07	88	0.119386	-0.279788	0.174692	0.852594	FALSE	FALSE	0.381166
chr9	26979147	T	LRRC19	ENSG00000184434.7							FALSE		86	0.0443662	-0.374112	0.177991	0.750257	FALSE	FALSE	0.381166
chr9	26982265	T	LRRC19	ENSG00000184434.7	359	0.237936	-0.0606387	0.0512799	0.610182	FALSE	FALSE	3.56694e-07							FALSE
chr9	26983772	C	LRRC19	ENSG00000184434.7							FALSE		88	0.395344	0.161168	0.186985	0.946353	FALSE	FALSE	0.381166
chr9	26997213	A	LRRC19	ENSG00000184434.7	357	1.24898e-08	-0.283141	0.0483566	7.71072e-07	FALSE	FALSE	3.56694e-07	89	0.121943	-0.27692	0.174297	0.854588	FALSE	FALSE	0.381166
chr9	27001928	T	LRRC19	ENSG00000184434.7	359	0.245257	-0.0596085	0.0512007	0.618109	FALSE	FALSE	3.56694e-07	89	0.036397	-0.304712	0.139514	0.72898	FALSE	FALSE	0.381166
chr9	27005842	T	LRRC19	ENSG00000184434.7	359	0.0131348	-0.128455	0.0514879	0.115272	FALSE	FALSE	3.56694e-07							FALSE
chr9	27009972	T	LRRC19	ENSG00000184434.7	359	0.361345	-0.0454699	0.0497378	0.722314	FALSE	FALSE	3.56694e-07							FALSE
chr9	27010477	T	LRRC19	ENSG00000184434.7	355	0.91359	0.00566625	0.0521736	0.977424	FALSE	FALSE	3.56694e-07	86	0.985787	0.00340875	0.18971	0.999135	FALSE	FALSE	0.381166
chr9	27011646	T	LRRC19	ENSG00000184434.7	356	0.00584948	-0.141515	0.0509771	0.0644033	FALSE	FALSE	3.56694e-07	88	0.947912	-0.0131147	0.199132	0.997414	FALSE	FALSE	0.381166
chr9	27022647	T	LRRC19	ENSG00000184434.7	358	4.44526e-08	0.273929	0.0487764	2.45219e-06	FALSE	FALSE	3.56694e-07	87	0.893844	-0.0228944	0.170119	0.994536	FALSE	FALSE	0.381166
chr9	27024975	A	LRRC19	ENSG00000184434.7	359	0.274238	0.0554326	0.0506073	0.647929	FALSE	FALSE	3.56694e-07	89	0.159163	-0.241496	0.167533	0.87775	FALSE	FALSE	0.381166
chr9	27030548	A	LRRC19	ENSG00000184434.7	358	0.313348	0.052157	0.0516451	0.684044	FALSE	FALSE	3.56694e-07	88	0.161705	0.239304	0.166929	0.878907	FALSE	FALSE	0.381166
chr9	27031598	T	LRRC19	ENSG00000184434.7	357	0.0151986	-0.126045	0.0516234	0.127542	FALSE	FALSE	3.56694e-07	88	0.279602	0.185712	0.168758	0.921344	FALSE	FALSE	0.381166
chr9	27031732	AAATA	LRRC19	ENSG00000184434.7	356	0.211409	0.0655418	0.0523336	0.579712	FALSE	FALSE	3.56694e-07	89	0.641504	0.0791273	0.168336	0.977088	FALSE	FALSE	0.381166
chr9	27056858	GGAT	LRRC19	ENSG00000184434.7	355	0.0265016	-0.119312	0.0535066	0.184873	FALSE	FALSE	3.56694e-07	86	0.676967	-0.0710727	0.168879	0.980222	FALSE	FALSE	0.381166
chr9	27061144	GG	LRRC19	ENSG00000184434.7	357	0.522255	0.0331837	0.0517989	0.824938	FALSE	FALSE	3.56694e-07	87	0.0198652	-0.39473	0.160447	0.656321	FALSE	FALSE	0.381166
chr9	27061677	GT	LRRC19	ENSG00000184434.7	357	8.77187e-10	0.304441	0.0480727	6.70997e-08	FALSE	FALSE	3.56694e-07	83	0.368288	0.195868	0.213921	0.94059	FALSE	FALSE	0.381166
chr9	27067370	A	LRRC19	ENSG00000184434.7	359	0.0175266	0.121241	0.050758	0.140442	FALSE	FALSE	3.56694e-07	88	0.362999	0.146803	0.159004	0.939464	FALSE	FALSE	0.381166
chr9	27071021	TA	LRRC19	ENSG00000184434.7	355	0.000574412	-0.177307	0.0509368	0.0103642	FALSE	FALSE	3.56694e-07	88	0.924724	-0.0183817	0.192971	0.996007	FALSE	FALSE	0.381166
chr9	27083293	A	LRRC19	ENSG00000184434.7	358	0.46716	0.0367389	0.0504632	0.794239	FALSE	FALSE	3.56694e-07	89	0.347196	-0.188965	0.19806	0.936908	FALSE	FALSE	0.381166
chr9	27084599	TGTT	LRRC19	ENSG00000184434.7	359	7.29465e-09	0.282578	0.0474674	4.7141e-07	FALSE	FALSE	3.56694e-07							FALSE
chr9	27103852	T	LRRC19	ENSG00000184434.7	359	0.000165325	0.187617	0.049182	0.00366207	FALSE	FALSE	3.56694e-07	89	0.404945	0.140993	0.167057	0.948244	FALSE	FALSE	0.381166
chr9	27104461	A	LRRC19	ENSG00000184434.7	358	0.939389	-0.00383916	0.0504483	0.984392	FALSE	FALSE	3.56694e-07							FALSE
chr9	27104883	T	LRRC19	ENSG00000184434.7	349	0.97151	0.00181777	0.0508531	0.992798	FALSE	FALSE	3.56694e-07	80	0.789808	-0.0542868	0.201297	0.989113	FALSE	FALSE	0.381166
chr9	137070669	T	LRRC26	ENSG00000184709.7	355	0.256855	0.0244459	0.0215186	0.630491	FALSE	FALSE	1							FALSE
chr9	137073369	A	LRRC26	ENSG00000184709.7							FALSE		89	0.240233	0.119228	0.0996346	0.909703	FALSE	FALSE	1
chr9	137077401	GCGGG	LRRC26	ENSG00000184709.7	357	0.884653	-0.00317216	0.0218472	0.969166	FALSE	FALSE	1	86	0.446707	-0.0732595	0.0949689	0.955058	FALSE	FALSE	1
chr9	137081369	T	LRRC26	ENSG00000184709.7							FALSE		86	0.281376	-0.102247	0.0931486	0.921941	FALSE	FALSE	1
chr9	137085368	T	LRRC26	ENSG00000184709.7	346	0.978765	0.000589516	0.0221286	0.994564	FALSE	FALSE	1	75	0.0289019	-0.25801	0.108662	0.703074	TRUE	FALSE	1
chr9	137092200	A	LRRC26	ENSG00000184709.7							FALSE		89	0.18443	-0.136885	0.10091	0.889422	FALSE	FALSE	1
chr9	137094019	T	LRRC26	ENSG00000184709.7	359	0.0994641	0.0347846	0.0210492	0.402456	FALSE	FALSE	1	89	0.27342	-0.0993409	0.0891452	0.919603	FALSE	FALSE	1
chr9	137119949	AT	LRRC26	ENSG00000184709.7	357	0.84464	-0.00417707	0.0212974	0.956792	FALSE	FALSE	1							FALSE
chr9	137120123	A	LRRC26	ENSG00000184709.7	356	0.867897	0.00358141	0.0215135	0.964089	FALSE	FALSE	1	89	0.814267	-0.0183989	0.0776747	0.99069	FALSE	FALSE	1
chr9	137120434	A	LRRC26	ENSG00000184709.7	359	0.171114	-0.0281863	0.0205455	0.527129	FALSE	FALSE	1							FALSE
chr9	137125373	A	LRRC26	ENSG00000184709.7	358	0.780936	-0.00578929	0.0207988	0.935678	FALSE	FALSE	1	88	0.87664	-0.0131416	0.0839627	0.993582	FALSE	FALSE	1
chr9	137127670	A	LRRC26	ENSG00000184709.7	355	0.329343	0.020225	0.0207003	0.69727	FALSE	FALSE	1	87	0.506034	-0.0558504	0.0829745	0.962657	FALSE	FALSE	1
chr9	137131375	A	LRRC26	ENSG00000184709.7	348	0.888698	0.00293231	0.0209339	0.970284	FALSE	FALSE	1	84	0.516738	0.0545851	0.0830815	0.963536	FALSE	FALSE	1
chr9	137131846	A	LRRC26	ENSG00000184709.7	334	0.385753	0.0188601	0.0217103	0.740877	FALSE	FALSE	1	82	0.614446	-0.0419143	0.0821665	0.974556	FALSE	FALSE	1
chr9	137133054	AAAT	LRRC26	ENSG00000184709.7	357	0.547139	-0.0128041	0.0212433	0.83788	FALSE	FALSE	1	87	0.695611	0.0268139	0.0678772	0.982194	FALSE	FALSE	1
chr9	137133919	T	LRRC26	ENSG00000184709.7							FALSE		88	0.949893	-0.00490122	0.0773644	0.997498	FALSE	FALSE	1
chr9	137134082	T	LRRC26	ENSG00000184709.7	357	0.670536	0.00884329	0.0207671	0.894325	FALSE	FALSE	1	88	0.0782393	0.134567	0.0738889	0.812774	FALSE	FALSE	1
chr9	137134476	A	LRRC26	ENSG00000184709.7	358	0.983057	0.000451374	0.0212375	0.995635	FALSE	FALSE	1	87	0.145584	0.114243	0.0764606	0.870046	FALSE	FALSE	1
chr9	137134951	A	LRRC26	ENSG00000184709.7	358	0.473161	0.015565	0.0216708	0.797781	FALSE	FALSE	1	89	0.203667	-0.0954882	0.0735826	0.897684	FALSE	FALSE	1
chr9	137135360	G	LRRC26	ENSG00000184709.7	337	0.836413	-0.00449479	0.021748	0.954165	FALSE	FALSE	1							FALSE
chr9	137135626	AT	LRRC26	ENSG00000184709.7	359	0.933377	0.00178488	0.0213332	0.982718	FALSE	FALSE	1	87	0.0364559	0.176928	0.0807988	0.729023	FALSE	FALSE	1
chr9	137137515	T	LRRC26	ENSG00000184709.7	359	0.951424	0.00129632	0.0212619	0.987387	FALSE	FALSE	1							FALSE
chr9	137144638	C	LRRC26	ENSG00000184709.7							FALSE		89	0.3492	-0.0780389	0.0821407	0.937158	FALSE	FALSE	1
chr9	137174913	GGCG	LRRC26	ENSG00000184709.7	359	0.206949	-0.0260804	0.0206216	0.574436	FALSE	FALSE	1							FALSE
chr9	137177795	AG	LRRC26	ENSG00000184709.7	359	0.163094	-0.0287328	0.0205505	0.515328	FALSE	FALSE	1							FALSE
chr9	137201545	A	LRRC26	ENSG00000184709.7	359	0.0234475	0.0479838	0.0210674	0.170643	TRUE	FALSE	1	86	0.965786	-0.00438335	0.101313	0.998191	FALSE	FALSE	1
chr9	137202054	CTTTTT	LRRC26	ENSG00000184709.7	355	0.0279244	0.0466323	0.0211087	0.191165	FALSE	FALSE	1	89	0.747091	-0.0291045	0.0894768	0.985811	FALSE	FALSE	1
chr9	137202786	T	LRRC26	ENSG00000184709.7							FALSE		89	0.934877	0.00739891	0.0898409	0.9967	FALSE	FALSE	1
chr9	137203870	G	LRRC26	ENSG00000184709.7	338	0.387453	0.0192174	0.0222015	0.742202	FALSE	FALSE	1	72	0.230052	0.185067	0.147921	0.906672	FALSE	FALSE	1
chr9	137208453	AAAC	LRRC26	ENSG00000184709.7							FALSE		88	0.93358	0.00691806	0.0823368	0.996662	FALSE	FALSE	1
chr9	137210390	T	LRRC26	ENSG00000184709.7	358	0.0890264	-0.0372569	0.0218378	0.379474	FALSE	FALSE	1	88	0.303272	-0.101153	0.0966277	0.927099	FALSE	FALSE	1
chr9	137249017	G	LRRC26	ENSG00000184709.7	354	0.407015	-0.0175476	0.0211331	0.755885	FALSE	FALSE	1	89	0.408182	-0.0917274	0.109445	0.948879	FALSE	FALSE	1
chr9	137257490	T	LRRC26	ENSG00000184709.7	359	0.352419	0.0195116	0.0209499	0.715608	FALSE	FALSE	1	86	0.20273	0.133371	0.102334	0.897459	FALSE	FALSE	1
chr9	137257801	T	LRRC26	ENSG00000184709.7	358	0.384114	0.0182984	0.0209937	0.739748	FALSE	FALSE	1	89	0.236926	0.109245	0.0906375	0.908619	FALSE	FALSE	1
chr9	137260392	TAAAA	LRRC26	ENSG00000184709.7	356	0.227417	-0.0254373	0.0210309	0.598566	FALSE	FALSE	1	85	0.412673	-0.0787246	0.0946669	0.949646	FALSE	FALSE	1
chr9	137261652	C	LRRC26	ENSG00000184709.7	359	0.266888	0.0232156	0.0208714	0.640869	FALSE	FALSE	1	87	0.795659	0.0237002	0.0907066	0.989455	FALSE	FALSE	1
chr9	137261979	CA	LRRC26	ENSG00000184709.7	354	0.289383	-0.0224998	0.0211988	0.662493	FALSE	FALSE	1	88	0.344162	-0.0920289	0.0957985	0.936386	FALSE	FALSE	1
chr9	137267180	GTGGGGCTGAG	LRRC26	ENSG00000184709.7	359	0.321739	0.0209053	0.0210629	0.69109	FALSE	FALSE	1	89	0.222006	0.114933	0.092282	0.903628	FALSE	FALSE	1
chr9	128783328	T	LRRC8A	ENSG00000136802.7	358	0.98658	-0.000415013	0.0246523	0.996471	TRUE	FALSE	1							FALSE
chr9	128784251	A	LRRC8A	ENSG00000136802.7	359	0.604772	0.0127329	0.0245764	0.866189	TRUE	FALSE	1	89	0.201602	-0.110671	0.0848834	0.896589	TRUE	FALSE	1
chr9	128784875	A	LRRC8A	ENSG00000136802.7							FALSE		89	0.808764	0.0245556	0.100625	0.990299	TRUE	FALSE	1
chr9	128785724	TTTCTT	LRRC8A	ENSG00000136802.7							FALSE		88	0.70001	0.0323249	0.0831191	0.982488	TRUE	FALSE	1
chr9	128789793	AT	LRRC8A	ENSG00000136802.7	356	0.594054	-0.0129751	0.0243187	0.860983	TRUE	FALSE	1	68	0.414573	0.116791	0.137745	0.950021	TRUE	FALSE	1
chr9	128790258	A	LRRC8A	ENSG00000136802.7	357	0.594475	-0.0130175	0.0244262	0.8612	TRUE	FALSE	1	88	0.519758	0.0642477	0.0986705	0.964142	TRUE	FALSE	1
chr9	128795056	T	LRRC8A	ENSG00000136802.7							FALSE		88	0.470124	0.0731476	0.100032	0.958024	TRUE	FALSE	1
chr9	128801746	T	LRRC8A	ENSG00000136802.7	357	0.807094	0.00600049	0.0245527	0.944613	TRUE	FALSE	1	88	0.354245	0.0981922	0.104407	0.937855	TRUE	FALSE	1
chr9	128802738	T	LRRC8A	ENSG00000136802.7	358	0.698804	0.0092715	0.0239385	0.905789	TRUE	FALSE	1	83	0.259703	-0.105407	0.0914789	0.916176	TRUE	FALSE	1
chr9	128807092	T	LRRC8A	ENSG00000136802.7	358	0.596702	0.0129313	0.024412	0.862344	TRUE	FALSE	1	89	0.561154	-0.0668845	0.113894	0.968651	TRUE	FALSE	1
chr9	128808409	GT	LRRC8A	ENSG00000136802.7	353	0.784161	-0.00675129	0.0246263	0.936844	TRUE	FALSE	1	78	0.84215	0.0291795	0.144722	0.992062	TRUE	FALSE	1
chr9	128812149	GTTTTT	LRRC8A	ENSG00000136802.7	356	0.450288	0.0184418	0.0243962	0.784164	TRUE	FALSE	1	88	0.843385	-0.0234788	0.117849	0.992172	TRUE	FALSE	1
chr9	128812690	TTTT	LRRC8A	ENSG00000136802.7	359	0.534898	-0.0152725	0.0245832	0.831458	TRUE	FALSE	1							FALSE
chr9	128813351	A	LRRC8A	ENSG00000136802.7	357	0.5299	0.0154382	0.0245484	0.828939	TRUE	FALSE	1	88	0.80022	0.0285832	0.111983	0.989741	TRUE	FALSE	1
chr9	128813542	AAAA	LRRC8A	ENSG00000136802.7	358	0.957433	0.00132145	0.024737	0.98888	TRUE	FALSE	1	86	0.661024	0.0472121	0.106564	0.978852	TRUE	FALSE	1
chr9	128814443	T	LRRC8A	ENSG00000136802.7	355	0.456306	-0.0182602	0.0244802	0.787864	TRUE	FALSE	1							FALSE
chr9	128816395	A	LRRC8A	ENSG00000136802.7	357	0.616336	-0.0123015	0.0245259	0.871332	TRUE	FALSE	1							FALSE
chr9	128817369	A	LRRC8A	ENSG00000136802.7	359	0.765137	0.00728894	0.0243768	0.930051	TRUE	FALSE	1	86	0.427115	0.0997191	0.123805	0.952101	TRUE	FALSE	1
chr9	128818109	A	LRRC8A	ENSG00000136802.7	344	0.890637	-0.00333244	0.0242147	0.970833	TRUE	FALSE	1	71	0.705519	0.0614112	0.159222	0.982757	TRUE	FALSE	1
chr9	128828496	A	LRRC8A	ENSG00000136802.7	354	0.513597	-0.0160904	0.0246018	0.820334	TRUE	FALSE	1	86	0.80016	0.0271796	0.106388	0.989741	TRUE	FALSE	1
chr9	128831454	T	LRRC8A	ENSG00000136802.7	359	0.363535	-0.0221391	0.024328	0.723966	TRUE	FALSE	1							FALSE
chr9	128832521	CC	LRRC8A	ENSG00000136802.7	359	0.571331	-0.0138449	0.0244302	0.849795	TRUE	FALSE	1	88	0.294006	0.107354	0.10057	0.925173	TRUE	FALSE	1
chr9	128832897	AAA	LRRC8A	ENSG00000136802.7	353	0.663007	0.0105472	0.0241795	0.891279	TRUE	FALSE	1	80	0.704892	0.0523761	0.136584	0.982723	TRUE	FALSE	1
chr9	128838937	TTTA	LRRC8A	ENSG00000136802.7	357	0.673669	-0.0102852	0.0243995	0.895703	TRUE	FALSE	1	85	0.748691	-0.0417317	0.128985	0.98589	TRUE	FALSE	1
chr9	128841695	A	LRRC8A	ENSG00000136802.7	358	0.344609	-0.0231327	0.024438	0.709473	TRUE	FALSE	1	85	0.336972	0.0983057	0.100628	0.934974	TRUE	FALSE	1
chr9	128843383	T	LRRC8A	ENSG00000136802.7	359	0.662096	0.0105291	0.0240692	0.890942	TRUE	FALSE	1	89	0.868719	-0.0186275	0.111798	0.993246	TRUE	FALSE	1
chr9	128847646	AAC	LRRC8A	ENSG00000136802.7	357	0.189323	0.0318226	0.0241892	0.551991	TRUE	FALSE	1	88	0.991422	0.0011601	0.107035	0.999464	TRUE	FALSE	1
chr9	128868182	T	LRRC8A	ENSG00000136802.7	359	0.971367	-0.000882909	0.0245771	0.992773	TRUE	FALSE	1							FALSE
chr9	128868704	T	LRRC8A	ENSG00000136802.7							FALSE		88	0.0408783	0.231816	0.10864	0.741984	TRUE	FALSE	1
chr9	128869757	T	LRRC8A	ENSG00000136802.7							FALSE		89	0.734779	0.0342988	0.100364	0.985318	TRUE	FALSE	1
chr9	128870951	A	LRRC8A	ENSG00000136802.7	359	0.190176	0.0315853	0.0240556	0.55319	TRUE	FALSE	1	88	0.576232	-0.0548381	0.0970821	0.970427	TRUE	FALSE	1
chr9	128871318	AAAAC	LRRC8A	ENSG00000136802.7							FALSE		88	0.161388	-0.132871	0.0926132	0.878856	TRUE	FALSE	1
chr9	128873075	A	LRRC8A	ENSG00000136802.7	358	0.745178	-0.00801386	0.0246351	0.923333	TRUE	FALSE	1	84	0.884885	-0.0172256	0.117858	0.993993	TRUE	FALSE	1
chr9	128873364	A	LRRC8A	ENSG00000136802.7							FALSE		88	0.923702	0.010226	0.105909	0.995959	TRUE	FALSE	1
chr9	128874478	T	LRRC8A	ENSG00000136802.7	359	0.59009	-0.0131443	0.0243738	0.85907	TRUE	FALSE	1	89	0.4206	0.0776138	0.0951287	0.950965	TRUE	FALSE	1
chr9	128876252	T	LRRC8A	ENSG00000136802.7							FALSE		88	0.757319	0.0378088	0.12128	0.986623	TRUE	FALSE	1
chr9	128876894	TTTATT	LRRC8A	ENSG00000136802.7	359	0.385179	-0.0213004	0.0244929	0.740427	TRUE	FALSE	1							FALSE
chr9	128880446	T	LRRC8A	ENSG00000136802.7	359	0.792665	-0.00642059	0.0244051	0.940004	TRUE	FALSE	1	89	0.81854	0.0227373	0.0982945	0.990882	TRUE	FALSE	1
chr9	128890130	TT	LRRC8A	ENSG00000136802.7	354	0.962478	0.00115387	0.0245064	0.990376	TRUE	FALSE	1	86	0.731493	-0.0313217	0.0904031	0.985079	TRUE	FALSE	1
chr9	128894793	A	LRRC8A	ENSG00000136802.7	359	0.755275	0.00775011	0.0248421	0.926738	TRUE	FALSE	1							FALSE
chr9	128898039	AG	LRRC8A	ENSG00000136802.7	358	0.934804	-0.00199957	0.0244235	0.983092	TRUE	FALSE	1	84	0.623121	0.0495968	0.099766	0.975271	TRUE	FALSE	1
chr9	128906317	T	LRRC8A	ENSG00000136802.7	356	0.375462	0.021398	0.0241073	0.733307	TRUE	FALSE	1	87	0.833443	-0.0210675	0.0993156	0.991735	TRUE	FALSE	1
chr9	128918319	TTG	LRRC8A	ENSG00000136802.7	357	0.608409	-0.0127125	0.0247863	0.867696	TRUE	FALSE	1	88	0.573071	0.0565031	0.0992022	0.970028	TRUE	FALSE	1
chr9	128931826	CTTT	LRRC8A	ENSG00000136802.7	355	0.439769	0.0184106	0.023798	0.77752	TRUE	FALSE	1	88	0.520757	-0.0645033	0.0993021	0.964276	TRUE	FALSE	1
chr9	128932821	TTAT	LRRC8A	ENSG00000136802.7	355	0.854261	-0.00450076	0.0244815	0.959709	TRUE	FALSE	1	88	0.930187	-0.00871768	0.0987003	0.996369	TRUE	FALSE	1
chr9	128934396	A	LRRC8A	ENSG00000136802.7							FALSE		89	0.952433	0.00573354	0.0953654	0.997648	TRUE	FALSE	1
chr9	128934769	A	LRRC8A	ENSG00000136802.7	359	0.397074	0.0213676	0.0251958	0.749065	TRUE	FALSE	1							FALSE
chr9	128935559	A	LRRC8A	ENSG00000136802.7	337	0.803043	0.00610962	0.024473	0.943398	TRUE	FALSE	1	86	0.766232	-0.0311214	0.103699	0.987372	TRUE	FALSE	1
chr9	128942386	A	LRRC8A	ENSG00000136802.7	359	0.635988	0.0114463	0.0241587	0.880014	TRUE	FALSE	1	87	0.528311	-0.0596817	0.0935442	0.965333	TRUE	FALSE	1
chr9	128945489	A	LRRC8A	ENSG00000136802.7							FALSE		89	0.691293	-0.0368799	0.092035	0.981676	TRUE	FALSE	1
chr9	128951307	A	LRRC8A	ENSG00000136802.7	359	0.520686	-0.0154538	0.0240324	0.824144	TRUE	FALSE	1	88	0.826131	-0.0234125	0.105684	0.991104	TRUE	FALSE	1
chr9	128951792	T	LRRC8A	ENSG00000136802.7							FALSE		88	0.528312	0.0647788	0.101572	0.965333	TRUE	FALSE	1
chr9	128956182	GG	LRRC8A	ENSG00000136802.7	358	0.739453	0.00807694	0.0242635	0.921184	TRUE	FALSE	1	88	0.993588	-0.000785697	0.0969757	0.999648	TRUE	FALSE	1
chr9	128963815	T	LRRC8A	ENSG00000136802.7							FALSE		86	0.548759	0.0657152	0.108313	0.967616	TRUE	FALSE	1
chr9	128964537	T	LRRC8A	ENSG00000136802.7	357	0.672946	-0.0102287	0.0242087	0.89544	TRUE	FALSE	1	87	0.35414	0.103338	0.109798	0.937818	TRUE	FALSE	1
chr9	128964707	T	LRRC8A	ENSG00000136802.7	358	0.761135	-0.00734801	0.0241499	0.928687	TRUE	FALSE	1	87	0.206926	0.146041	0.113215	0.898878	TRUE	FALSE	1
chr9	128966128	CG	LRRC8A	ENSG00000136802.7	355	0.973768	-0.000819282	0.0248945	0.993398	TRUE	FALSE	1	84	0.801072	0.0249504	0.0980541	0.98976	TRUE	FALSE	1
chr9	128966260	TG	LRRC8A	ENSG00000136802.7	359	0.466455	-0.0177111	0.024289	0.793815	TRUE	FALSE	1	86	0.534497	-0.0649656	0.103341	0.966145	TRUE	FALSE	1
chr9	128967791	A	LRRC8A	ENSG00000136802.7							FALSE		88	0.517361	0.0754058	0.11514	0.963698	TRUE	FALSE	1
chr9	128968274	A	LRRC8A	ENSG00000136802.7							FALSE		88	0.512146	-0.0686708	0.103555	0.96326	TRUE	FALSE	1
chr9	128974774	T	LRRC8A	ENSG00000136802.7	359	0.521418	0.0158619	0.0247105	0.824492	TRUE	FALSE	1							FALSE
chr9	128977118	T	LRRC8A	ENSG00000136802.7	359	0.856659	-0.00439439	0.0243075	0.960427	TRUE	FALSE	1	87	0.515019	0.0751582	0.114075	0.963389	TRUE	FALSE	1
chr9	128979619	TTTTT	LRRC8A	ENSG00000136802.7	356	0.456781	-0.0180343	0.024203	0.788129	TRUE	FALSE	1	89	0.63373	0.0467335	0.097142	0.976378	TRUE	FALSE	1
chr9	128987065	GA	LRRC8A	ENSG00000136802.7	350	0.62373	0.0123415	0.0251307	0.874495	TRUE	FALSE	1	79	0.711999	0.045185	0.120822	0.983112	TRUE	FALSE	1
chr9	129017902	A	LRRC8A	ENSG00000136802.7	350	0.501615	0.0172423	0.0256282	0.813774	TRUE	FALSE	1							FALSE
chr9	127357783	A	LRSAM1	ENSG00000148356.8	359	0.387607	0.0385626	0.0445699	0.742297	FALSE	FALSE	0.675197	89	0.756036	-0.0558788	0.178318	0.986491	FALSE	FALSE	0.961982
chr9	127359490	A	LRSAM1	ENSG00000148356.8	359	0.132745	0.068208	0.0452477	0.466191	FALSE	FALSE	0.675197	87	0.192571	-0.202384	0.151828	0.89329	FALSE	FALSE	0.961982
chr9	127361272	AG	LRSAM1	ENSG00000148356.8	356	0.743328	0.0145591	0.0444209	0.922692	FALSE	FALSE	0.675197	87	0.148896	0.283217	0.191167	0.871778	FALSE	FALSE	0.961982
chr9	127365413	T	LRSAM1	ENSG00000148356.8	359	0.733004	0.0150732	0.0441449	0.919031	FALSE	FALSE	0.675197							FALSE
chr9	127368331	T	LRSAM1	ENSG00000148356.8	357	0.143032	0.0659918	0.0449401	0.483985	FALSE	FALSE	0.675197	88	0.228504	-0.210732	0.171536	0.906314	FALSE	FALSE	0.961982
chr9	127368930	CAAAA	LRSAM1	ENSG00000148356.8	359	0.346077	-0.0420734	0.0445835	0.710641	FALSE	FALSE	0.675197							FALSE
chr9	127369119	A	LRSAM1	ENSG00000148356.8	356	0.109066	0.0725379	0.0451331	0.422032	FALSE	FALSE	0.675197	87	0.00354638	-0.482286	0.152395	0.459616	TRUE	FALSE	0.961982
chr9	127376578	CTTT	LRSAM1	ENSG00000148356.8	359	0.44	0.0340951	0.0440953	0.777679	FALSE	FALSE	0.675197	86	0.628616	0.0827712	0.169314	0.97593	FALSE	FALSE	0.961982
chr9	127378244	A	LRSAM1	ENSG00000148356.8	359	0.610605	-0.0229452	0.0450135	0.868752	FALSE	FALSE	0.675197	85	0.777094	0.0558271	0.195299	0.988329	FALSE	FALSE	0.961982
chr9	127380200	AT	LRSAM1	ENSG00000148356.8	354	0.611185	-0.0225063	0.0442236	0.868995	FALSE	FALSE	0.675197	83	0.655662	0.0821884	0.182198	0.97823	FALSE	FALSE	0.961982
chr9	127381764	T	LRSAM1	ENSG00000148356.8	357	0.0842811	-0.0799236	0.0461422	0.368396	FALSE	FALSE	0.675197							FALSE
chr9	127388316	A	LRSAM1	ENSG00000148356.8	359	0.270506	0.0504088	0.0456634	0.644215	FALSE	FALSE	0.675197	89	0.501799	-0.113478	0.167038	0.962039	FALSE	FALSE	0.961982
chr9	127399567	T	LRSAM1	ENSG00000148356.8	356	0.876981	0.00679264	0.0438432	0.966859	FALSE	FALSE	0.675197	88	0.460255	0.10764	0.143955	0.957109	FALSE	FALSE	0.961982
chr9	127406552	GA	LRSAM1	ENSG00000148356.8	359	0.64725	-0.0208484	0.0455162	0.884714	FALSE	FALSE	0.675197	89	0.550893	0.107308	0.178018	0.967907	FALSE	FALSE	0.961982
chr9	127407869	CAAAA	LRSAM1	ENSG00000148356.8	357	0.402013	0.0384512	0.0458177	0.752511	FALSE	FALSE	0.675197	88	0.579081	-0.0889987	0.158748	0.970797	FALSE	FALSE	0.961982
chr9	127413190	A	LRSAM1	ENSG00000148356.8	346	0.507354	-0.0303041	0.0456532	0.816996	FALSE	FALSE	0.675197	89	0.20789	-0.205646	0.159991	0.899182	FALSE	FALSE	0.961982
chr9	127414120	T	LRSAM1	ENSG00000148356.8							FALSE		89	0.219794	0.185507	0.148218	0.903167	FALSE	FALSE	0.961982
chr9	127414438	C	LRSAM1	ENSG00000148356.8	233	0.413566	-0.0483339	0.0589743	0.760486	FALSE	FALSE	0.675197	72	0.602034	0.162337	0.304735	0.973367	FALSE	FALSE	0.961982
chr9	127427254	A	LRSAM1	ENSG00000148356.8	359	0.0799668	0.0757155	0.0430988	0.358232	FALSE	FALSE	0.675197							FALSE
chr9	127427543	T	LRSAM1	ENSG00000148356.8	359	0.0581512	-0.0825844	0.0434248	0.299138	FALSE	FALSE	0.675197	87	0.722631	0.0702023	0.195934	0.984202	FALSE	FALSE	0.961982
chr9	127429823	T	LRSAM1	ENSG00000148356.8	359	0.520189	-0.0287249	0.0446172	0.823891	FALSE	FALSE	0.675197	87	0.632827	-0.0867958	0.179821	0.976285	FALSE	FALSE	0.961982
chr9	127432152	T	LRSAM1	ENSG00000148356.8	359	0.0456321	-0.0867634	0.0432287	0.259526	FALSE	FALSE	0.675197	89	0.352425	0.173976	0.184367	0.937533	FALSE	FALSE	0.961982
chr9	127432531	T	LRSAM1	ENSG00000148356.8	358	0.84112	-0.00914554	0.045583	0.95557	FALSE	FALSE	0.675197	89	0.279638	-0.173952	0.158171	0.921368	FALSE	FALSE	0.961982
chr9	127437061	A	LRSAM1	ENSG00000148356.8	357	0.787179	0.0122707	0.0454103	0.937972	FALSE	FALSE	0.675197	87	0.848192	-0.0338054	0.175079	0.992476	FALSE	FALSE	0.961982
chr9	127439112	A	LRSAM1	ENSG00000148356.8	359	0.339504	-0.0434302	0.0453977	0.705661	FALSE	FALSE	0.675197	89	0.102051	-0.263928	0.156792	0.838607	FALSE	FALSE	0.961982
chr9	127439180	TA	LRSAM1	ENSG00000148356.8	358	0.205656	0.0574692	0.0453106	0.572928	FALSE	FALSE	0.675197	88	0.460683	0.130939	0.175283	0.957206	FALSE	FALSE	0.961982
chr9	127441945	A	LRSAM1	ENSG00000148356.8	357	0.0638838	-0.0802719	0.0431602	0.315941	FALSE	FALSE	0.675197	89	0.591814	-0.102867	0.189916	0.972183	FALSE	FALSE	0.961982
chr9	127448833	T	LRSAM1	ENSG00000148356.8	359	0.365181	0.0412139	0.0454447	0.725264	FALSE	FALSE	0.675197	84	0.758532	0.0625879	0.201543	0.986696	FALSE	FALSE	0.961982
chr9	127456163	A	LRSAM1	ENSG00000148356.8	358	0.403961	0.038017	0.0454888	0.753794	FALSE	FALSE	0.675197	89	0.0606295	0.314154	0.161534	0.78801	FALSE	FALSE	0.961982
chr9	127457969	T	LRSAM1	ENSG00000148356.8	359	0.930475	0.00395321	0.0452728	0.982002	FALSE	FALSE	0.675197	86	0.987185	0.00280292	0.173008	0.999206	FALSE	FALSE	0.961982
chr9	127459218	T	LRSAM1	ENSG00000148356.8	359	0.976678	0.0013099	0.0447698	0.99407	FALSE	FALSE	0.675197	87	0.213918	-0.210337	0.165646	0.901375	FALSE	FALSE	0.961982
chr9	127463199	A	LRSAM1	ENSG00000148356.8	359	0.352358	-0.0413164	0.0443564	0.715587	FALSE	FALSE	0.675197	87	0.506006	0.125199	0.18599	0.962657	FALSE	FALSE	0.961982
chr9	127469621	A	LRSAM1	ENSG00000148356.8	355	0.107275	-0.0736138	0.0455691	0.418424	FALSE	FALSE	0.675197	88	0.0372868	-0.328746	0.151069	0.731963	FALSE	FALSE	0.961982
chr9	127472298	TA	LRSAM1	ENSG00000148356.8	359	0.604669	0.0236057	0.0455495	0.866127	FALSE	FALSE	0.675197	89	0.208804	0.208115	0.162245	0.899444	FALSE	FALSE	0.961982
chr9	127474261	T	LRSAM1	ENSG00000148356.8	359	0.803114	0.0111686	0.0447571	0.943415	FALSE	FALSE	0.675197	87	0.0953413	0.29508	0.171345	0.832196	FALSE	FALSE	0.961982
chr9	127475048	TTA	LRSAM1	ENSG00000148356.8	357	0.886299	-0.00637281	0.0445307	0.969587	FALSE	FALSE	0.675197	87	0.25296	-0.210502	0.180595	0.914341	FALSE	FALSE	0.961982
chr9	127475494	CAAA	LRSAM1	ENSG00000148356.8	359	0.00575033	0.119497	0.0429607	0.0635602	TRUE	FALSE	0.675197	89	0.838767	0.0379849	0.185171	0.991946	FALSE	FALSE	0.961982
chr9	127481256	T	LRSAM1	ENSG00000148356.8							FALSE		87	0.531852	-0.115664	0.182868	0.965842	FALSE	FALSE	0.961982
chr9	127484264	T	LRSAM1	ENSG00000148356.8	359	0.0563211	-0.0845725	0.0441423	0.293646	FALSE	FALSE	0.675197	84	0.161795	-0.208852	0.145191	0.878907	FALSE	FALSE	0.961982
chr9	127484797	T	LRSAM1	ENSG00000148356.8	357	0.603796	0.0234195	0.0450809	0.86579	FALSE	FALSE	0.675197	88	0.144257	0.241543	0.161248	0.868922	FALSE	FALSE	0.961982
chr9	127487184	A	LRSAM1	ENSG00000148356.8	359	0.726241	0.0158354	0.0451851	0.916524	FALSE	FALSE	0.675197	89	0.194148	0.223797	0.168746	0.893922	FALSE	FALSE	0.961982
chr9	127488571	TTTTA	LRSAM1	ENSG00000148356.8	358	0.92356	-0.00433651	0.0451573	0.980244	FALSE	FALSE	0.675197	88	0.231345	0.238781	0.195585	0.906933	FALSE	FALSE	0.961982
chr9	127490233	TTTC	LRSAM1	ENSG00000148356.8	357	0.0521042	0.0882826	0.0452725	0.28064	FALSE	FALSE	0.675197	88	0.508167	0.122412	0.182855	0.962805	FALSE	FALSE	0.961982
chr9	127499056	A	LRSAM1	ENSG00000148356.8	359	0.880695	-0.00678081	0.0451406	0.967989	FALSE	FALSE	0.675197	86	0.400945	-0.147538	0.173073	0.94734	FALSE	FALSE	0.961982
chr9	127499538	AT	LRSAM1	ENSG00000148356.8	293	0.208627	0.0629437	0.0499237	0.576395	FALSE	FALSE	0.675197	85	0.454716	0.127632	0.168354	0.956287	FALSE	FALSE	0.961982
chr9	127506124	CTCA	LRSAM1	ENSG00000148356.8	359	0.72249	0.0156783	0.0441064	0.915003	FALSE	FALSE	0.675197	89	0.0918355	-0.28762	0.165494	0.827644	FALSE	FALSE	0.961982
chr9	127511508	A	LRSAM1	ENSG00000148356.8	344	0.0520968	-0.0864613	0.0443291	0.280632	FALSE	FALSE	0.675197							FALSE
chr9	127512288	T	LRSAM1	ENSG00000148356.8	358	0.276722	-0.0489899	0.0449577	0.650315	FALSE	FALSE	0.675197	88	0.0640539	-0.376822	0.196225	0.792998	FALSE	FALSE	0.961982
chr9	127516123	AAATA	LRSAM1	ENSG00000148356.8	359	0.0963693	-0.0753557	0.0451796	0.395773	FALSE	FALSE	0.675197	86	0.0211258	-0.314933	0.129172	0.662784	FALSE	FALSE	0.961982
chr9	127519173	T	LRSAM1	ENSG00000148356.8	358	0.0508174	-0.0854338	0.0435696	0.276553	FALSE	FALSE	0.675197	86	0.0972329	0.322501	0.188177	0.834122	FALSE	FALSE	0.961982
chr9	127531178	A	LRSAM1	ENSG00000148356.8	359	0.423225	-0.037343	0.0465665	0.767	FALSE	FALSE	0.675197	89	0.654924	0.0745772	0.165304	0.97818	FALSE	FALSE	0.961982
chr9	127538631	A	LRSAM1	ENSG00000148356.8	354	0.427215	0.0372768	0.0468857	0.7694	FALSE	FALSE	0.675197	87	0.690684	-0.0713543	0.17759	0.98156	FALSE	FALSE	0.961982
chr9	127538945	A	LRSAM1	ENSG00000148356.8	357	0.115987	0.0705043	0.0447248	0.435649	FALSE	FALSE	0.675197	86	0.441831	0.137323	0.176102	0.954508	FALSE	FALSE	0.961982
chr9	127556456	GCAT	LRSAM1	ENSG00000148356.8	356	0.691395	0.0174786	0.0439884	0.90289	FALSE	FALSE	0.675197	89	0.344458	0.158612	0.165292	0.936521	FALSE	FALSE	0.961982
chr9	127563527	T	LRSAM1	ENSG00000148356.8	359	0.331943	-0.0428905	0.0441365	0.699441	FALSE	FALSE	0.675197	89	0.216121	0.239181	0.189547	0.902044	FALSE	FALSE	0.961982
chr9	127564865	A	LRSAM1	ENSG00000148356.8	356	0.103914	0.0709923	0.0435232	0.41161	FALSE	FALSE	0.675197	89	0.303401	-0.191413	0.182996	0.927157	FALSE	FALSE	0.961982
chr9	127565930	TC	LRSAM1	ENSG00000148356.8	358	0.645571	0.0201919	0.0438584	0.88406	FALSE	FALSE	0.675197	85	0.594381	0.100959	0.187427	0.972523	FALSE	FALSE	0.961982
chr9	127568979	CCGCTCCCG	LRSAM1	ENSG00000148356.8	359	0.214608	-0.0547542	0.0440284	0.583627	FALSE	FALSE	0.675197	88	0.128155	0.287326	0.183805	0.85859	FALSE	FALSE	0.961982
chr9	127573450	T	LRSAM1	ENSG00000148356.8	359	0.332352	0.0428043	0.0440852	0.699818	FALSE	FALSE	0.675197	85	0.672989	-0.0807665	0.189361	0.979882	FALSE	FALSE	0.961982
chr9	127575231	T	LRSAM1	ENSG00000148356.8	358	0.408437	-0.0364461	0.0440274	0.756876	FALSE	FALSE	0.675197	87	0.354598	0.194546	0.206908	0.937933	FALSE	FALSE	0.961982
chr9	127575527	T	LRSAM1	ENSG00000148356.8	315	0.506688	0.0320247	0.0481624	0.816564	FALSE	FALSE	0.675197	74	0.271432	0.32505	0.285959	0.918965	FALSE	FALSE	0.961982
chr9	127576749	T	LRSAM1	ENSG00000148356.8							FALSE		88	0.607447	0.102047	0.196622	0.973757	FALSE	FALSE	0.961982
chr9	127578191	A	LRSAM1	ENSG00000148356.8	357	0.982519	0.000995437	0.0453921	0.995471	FALSE	FALSE	0.675197	88	0.305609	0.222306	0.213408	0.927757	FALSE	FALSE	0.961982
chr9	127578664	GCCTAA	LRSAM1	ENSG00000148356.8							FALSE		88	0.693588	-0.0825786	0.207649	0.981927	FALSE	FALSE	0.961982
chr9	127580809	T	LRSAM1	ENSG00000148356.8	359	0.631359	0.0209079	0.0435306	0.877939	FALSE	FALSE	0.675197	89	0.394401	0.156364	0.181125	0.946227	FALSE	FALSE	0.961982
chr9	127584482	A	LRSAM1	ENSG00000148356.8	359	0.465049	-0.0335663	0.0458877	0.792977	FALSE	FALSE	0.675197	89	0.108161	0.275533	0.166712	0.844231	FALSE	FALSE	0.961982
chr9	127587003	T	LRSAM1	ENSG00000148356.8							FALSE		89	0.37622	0.147209	0.164044	0.942497	FALSE	FALSE	0.961982
chr9	127595693	CAAAA	LRSAM1	ENSG00000148356.8	359	0.665128	-0.0194887	0.0449806	0.892151	FALSE	FALSE	0.675197	88	0.809337	-0.03883	0.159564	0.990356	FALSE	FALSE	0.961982
chr9	127596940	TTTA	LRSAM1	ENSG00000148356.8							FALSE		89	0.217791	0.213212	0.169597	0.902621	FALSE	FALSE	0.961982
chr9	127599922	T	LRSAM1	ENSG00000148356.8	358	0.223845	-0.0556158	0.0456287	0.594439	FALSE	FALSE	0.675197	89	0.378471	0.173215	0.193948	0.942985	FALSE	FALSE	0.961982
chr9	127600633	T	LRSAM1	ENSG00000148356.8	359	0.82077	0.00996654	0.0439534	0.94915	FALSE	FALSE	0.675197	89	0.71833	-0.0666575	0.183178	0.983724	FALSE	FALSE	0.961982
chr9	127602094	CCTT	LRSAM1	ENSG00000148356.8	359	0.724282	-0.0158487	0.0448882	0.915735	FALSE	FALSE	0.675197	88	0.487323	0.130836	0.18612	0.960366	FALSE	FALSE	0.961982
chr9	12676782	GT	LURAP1L	ENSG00000153714.5	356	0.0642668	0.0769101	0.041412	0.317011	FALSE	FALSE	9.69151e-07	83	0.274613	0.15721	0.140864	0.920034	FALSE	FALSE	0.70054
chr9	12684175	TTTGG	LURAP1L	ENSG00000153714.5	354	0.671676	-0.0176621	0.0416293	0.894839	FALSE	FALSE	9.69151e-07	88	0.222529	0.165539	0.132983	0.903719	FALSE	FALSE	0.70054
chr9	12688753	TC	LURAP1L	ENSG00000153714.5	354	0.00126291	0.129571	0.039801	0.0196231	FALSE	FALSE	9.69151e-07	86	0.0279942	0.267275	0.115537	0.698549	FALSE	FALSE	0.70054
chr9	12688779	TG	LURAP1L	ENSG00000153714.5	357	0.000742353	0.136357	0.0400043	0.0127736	FALSE	FALSE	9.69151e-07	86	0.0360238	0.250036	0.113717	0.727961	FALSE	FALSE	0.70054
chr9	12690664	A	LURAP1L	ENSG00000153714.5	359	0.0256776	0.0910596	0.0406127	0.181118	FALSE	FALSE	9.69151e-07	89	0.0222864	0.283998	0.118237	0.669797	FALSE	FALSE	0.70054
chr9	12726281	A	LURAP1L	ENSG00000153714.5							FALSE		89	0.850019	0.0286794	0.150445	0.992476	FALSE	FALSE	0.70054
chr9	12736801	TGTTT	LURAP1L	ENSG00000153714.5	358	1.43275e-07	0.212105	0.0393593	7.1111e-06	FALSE	FALSE	9.69151e-07	89	0.00275519	0.400992	0.123593	0.427652	TRUE	FALSE	0.70054
chr9	12744519	T	LURAP1L	ENSG00000153714.5	356	0.000122784	0.155525	0.0399634	0.0028407	FALSE	FALSE	9.69151e-07	88	0.0343259	0.250192	0.113011	0.722625	FALSE	FALSE	0.70054
chr9	12747251	T	LURAP1L	ENSG00000153714.5	359	6.81769e-07	0.196743	0.0387748	2.92052e-05	FALSE	FALSE	9.69151e-07	89	0.35833	0.129602	0.139063	0.938663	FALSE	FALSE	0.70054
chr9	12750675	T	LURAP1L	ENSG00000153714.5	358	0.102556	-0.068586	0.0418828	0.408917	FALSE	FALSE	9.69151e-07	89	0.970731	-0.00537147	0.145257	0.998223	FALSE	FALSE	0.70054
chr9	12759802	GA	LURAP1L	ENSG00000153714.5	358	3.16022e-09	0.238163	0.0390098	2.18387e-07	TRUE	TRUE	9.69151e-07	89	0.0233694	0.277203	0.116407	0.674984	FALSE	FALSE	0.70054
chr9	12764719	T	LURAP1L	ENSG00000153714.5	356	0.0119388	-0.104322	0.0412432	0.107804	FALSE	FALSE	9.69151e-07	87	0.904197	0.0182161	0.150072	0.995311	FALSE	FALSE	0.70054
chr9	12769678	TTG	LURAP1L	ENSG00000153714.5	358	0.636561	0.0192357	0.0406681	0.880286	FALSE	FALSE	9.69151e-07							FALSE
chr9	12775862	TGG	LURAP1L	ENSG00000153714.5	357	0.467233	0.0299934	0.0412045	0.794285	FALSE	FALSE	9.69151e-07	86	0.143256	0.185376	0.123211	0.868007	FALSE	FALSE	0.70054
chr9	12783828	T	LURAP1L	ENSG00000153714.5	358	0.602422	0.0213989	0.0410356	0.865072	FALSE	FALSE	9.69151e-07							FALSE
chr9	12788149	AGAA	LURAP1L	ENSG00000153714.5	356	0.240054	-0.0483578	0.0410788	0.612503	FALSE	FALSE	9.69151e-07	82	0.659187	-0.0611418	0.136982	0.978801	FALSE	FALSE	0.70054
chr9	12788890	TA	LURAP1L	ENSG00000153714.5	359	0.0833458	0.0726813	0.0418347	0.36625	FALSE	FALSE	9.69151e-07							FALSE
chr9	12789092	AAAAA	LURAP1L	ENSG00000153714.5	358	0.196898	-0.0531712	0.0411127	0.561929	FALSE	FALSE	9.69151e-07	76	0.625396	0.0828633	0.166972	0.975585	FALSE	FALSE	0.70054
chr9	12790746	T	LURAP1L	ENSG00000153714.5							FALSE		88	0.374063	-0.117655	0.130451	0.941903	FALSE	FALSE	0.70054
chr9	12806383	T	LURAP1L	ENSG00000153714.5							FALSE		89	0.957554	-0.00671963	0.125267	0.997827	FALSE	FALSE	0.70054
chr9	12836323	TG	LURAP1L	ENSG00000153714.5	358	0.226936	0.0510428	0.0421575	0.597937	FALSE	FALSE	9.69151e-07	89	0.0339882	0.301683	0.13619	0.721323	FALSE	FALSE	0.70054
chr9	12842729	G	LURAP1L	ENSG00000153714.5	358	0.763859	0.012878	0.0428283	0.929647	FALSE	FALSE	9.69151e-07	89	0.834431	-0.0315529	0.149729	0.991759	FALSE	FALSE	0.70054
chr9	12845586	AC	LURAP1L	ENSG00000153714.5	348	0.697485	-0.0167742	0.04311	0.905259	FALSE	FALSE	9.69151e-07	79	0.397828	-0.123152	0.142819	0.946879	FALSE	FALSE	0.70054
chr9	12849219	A	LURAP1L	ENSG00000153714.5	359	0.418371	0.0343128	0.0423426	0.763604	FALSE	FALSE	9.69151e-07	85	0.648157	0.0603466	0.130822	0.977622	FALSE	FALSE	0.70054
chr9	12850340	T	LURAP1L	ENSG00000153714.5	357	0.915036	0.00451021	0.0422387	0.977859	FALSE	FALSE	9.69151e-07	85	0.675534	0.0661371	0.156356	0.980162	FALSE	FALSE	0.70054
chr9	12857445	GGAA	LURAP1L	ENSG00000153714.5	359	0.640977	-0.019205	0.0411415	0.882127	FALSE	FALSE	9.69151e-07	87	0.820914	0.0317978	0.139242	0.990962	FALSE	FALSE	0.70054
chr9	12858049	A	LURAP1L	ENSG00000153714.5	358	0.141469	-0.0606869	0.0411656	0.481292	FALSE	FALSE	9.69151e-07	89	0.541541	-0.0798427	0.129386	0.966921	FALSE	FALSE	0.70054
chr9	12871319	A	LURAP1L	ENSG00000153714.5							FALSE		88	0.331233	-0.13719	0.138982	0.933819	FALSE	FALSE	0.70054
chr9	12873869	T	LURAP1L	ENSG00000153714.5	358	0.947193	0.00275402	0.0415464	0.986279	FALSE	FALSE	9.69151e-07	84	0.548852	0.0956801	0.1576	0.967628	FALSE	FALSE	0.70054
chr9	12874771	A	LURAP1L	ENSG00000153714.5	357	0.517177	-0.0265749	0.0409808	0.8223	FALSE	FALSE	9.69151e-07	89	0.0281281	0.26342	0.114537	0.69935	FALSE	FALSE	0.70054
chr9	12880398	A	LURAP1L	ENSG00000153714.5	357	0.240651	0.0486846	0.0414094	0.61313	FALSE	FALSE	9.69151e-07	83	0.14843	0.201983	0.13562	0.871689	FALSE	FALSE	0.70054
chr9	12883275	A	LURAP1L	ENSG00000153714.5							FALSE		89	0.0144341	0.323779	0.125158	0.619514	FALSE	FALSE	0.70054
chr9	12884622	A	LURAP1L	ENSG00000153714.5							FALSE		89	0.0760014	-0.248275	0.13539	0.809808	FALSE	FALSE	0.70054
chr9	12897210	T	LURAP1L	ENSG00000153714.5							FALSE		88	0.072257	-0.223423	0.120057	0.80451	FALSE	FALSE	0.70054
chr9	12900120	TTGT	LURAP1L	ENSG00000153714.5	359	0.427549	-0.0335477	0.0422267	0.769588	FALSE	FALSE	9.69151e-07	89	0.126225	-0.186769	0.118953	0.857055	FALSE	FALSE	0.70054
chr9	12910941	A	LURAP1L	ENSG00000153714.5	358	0.58367	0.0235732	0.0429678	0.855863	FALSE	FALSE	9.69151e-07	87	0.431739	-0.119694	0.150189	0.953018	FALSE	FALSE	0.70054
chr9	12913368	TG	LURAP1L	ENSG00000153714.5	356	0.935595	-0.00337963	0.0417879	0.983327	FALSE	FALSE	9.69151e-07	78	0.683655	0.0867543	0.209961	0.980729	FALSE	FALSE	0.70054
chr9	69945890	T	MAMDC2	ENSG00000165072.9	359	0.319827	0.0505703	0.0507502	0.689434	TRUE	FALSE	1	87	0.547826	-0.0773968	0.127318	0.967539	TRUE	FALSE	1
chr9	69947625	T	MAMDC2	ENSG00000165072.9	359	0.802985	0.0125494	0.050257	0.943365	TRUE	FALSE	1	87	0.537706	-0.0959656	0.153929	0.966395	TRUE	FALSE	1
chr9	69948946	T	MAMDC2	ENSG00000165072.9	354	0.268988	0.0568127	0.0512996	0.64289	TRUE	FALSE	1	86	0.783895	-0.0466398	0.168494	0.98868	TRUE	FALSE	1
chr9	69957217	T	MAMDC2	ENSG00000165072.9	351	0.871679	0.00824325	0.0509892	0.965195	TRUE	FALSE	1	87	0.74651	0.0505067	0.154816	0.985811	TRUE	FALSE	1
chr9	69972431	GAAA	MAMDC2	ENSG00000165072.9	354	0.834181	0.011041	0.0526951	0.953545	TRUE	FALSE	1	81	0.677945	0.0700855	0.166718	0.980274	TRUE	FALSE	1
chr9	69973353	T	MAMDC2	ENSG00000165072.9	357	0.695312	-0.0202406	0.0516297	0.904394	TRUE	FALSE	1	89	0.0760645	0.220142	0.120075	0.809808	TRUE	FALSE	1
chr9	69976493	T	MAMDC2	ENSG00000165072.9	355	0.683841	-0.0211622	0.0519158	0.899863	TRUE	FALSE	1	86	0.880963	-0.0208398	0.137943	0.993802	TRUE	FALSE	1
chr9	69978921	AAAT	MAMDC2	ENSG00000165072.9	358	0.550454	0.0311683	0.0521425	0.839561	TRUE	FALSE	1	88	0.639446	-0.0683074	0.144378	0.97694	TRUE	FALSE	1
chr9	69986122	TG	MAMDC2	ENSG00000165072.9	355	0.414895	-0.0430607	0.0527414	0.761298	TRUE	FALSE	1	85	0.472403	-0.110006	0.151019	0.958364	TRUE	FALSE	1
chr9	69997596	A	MAMDC2	ENSG00000165072.9	357	0.877095	0.00797225	0.0515053	0.966894	TRUE	FALSE	1	89	0.185986	-0.221399	0.163807	0.890438	TRUE	FALSE	1
chr9	70003118	A	MAMDC2	ENSG00000165072.9	359	0.199883	-0.0646995	0.0503617	0.565757	TRUE	FALSE	1	87	0.944602	-0.0104577	0.149243	0.997281	TRUE	FALSE	1
chr9	70005031	T	MAMDC2	ENSG00000165072.9	359	0.327498	-0.0500881	0.051071	0.695755	TRUE	FALSE	1	89	0.401534	0.153191	0.180184	0.947549	TRUE	FALSE	1
chr9	70006993	T	MAMDC2	ENSG00000165072.9							FALSE		88	0.771939	0.0373797	0.127843	0.987887	TRUE	FALSE	1
chr9	70008203	ATAG	MAMDC2	ENSG00000165072.9	350	0.400194	0.0443928	0.0526916	0.751253	TRUE	FALSE	1	82	0.379525	0.122911	0.13739	0.943156	TRUE	FALSE	1
chr9	70011203	T	MAMDC2	ENSG00000165072.9							FALSE		87	0.470502	0.115338	0.1578	0.95814	TRUE	FALSE	1
chr9	70013108	T	MAMDC2	ENSG00000165072.9	359	0.711106	-0.0193272	0.0521342	0.910528	TRUE	FALSE	1	89	0.762491	0.0378245	0.124095	0.987053	TRUE	FALSE	1
chr9	70037391	A	MAMDC2	ENSG00000165072.9	348	0.497688	-0.0359833	0.0529958	0.811657	TRUE	FALSE	1	81	0.867299	-0.0334795	0.198232	0.993201	TRUE	FALSE	1
chr9	70041258	A	MAMDC2	ENSG00000165072.9	357	0.273755	-0.0584424	0.0533008	0.647489	TRUE	FALSE	1	88	0.522995	-0.0833956	0.129084	0.964641	TRUE	FALSE	1
chr9	70044387	GGGGTG	MAMDC2	ENSG00000165072.9	359	0.699992	0.0200159	0.0518954	0.906279	TRUE	FALSE	1	89	0.293757	-0.13024	0.12201	0.925144	TRUE	FALSE	1
chr9	70047193	T	MAMDC2	ENSG00000165072.9	359	0.130149	-0.07836	0.0516325	0.461493	TRUE	FALSE	1	89	0.573502	0.087021	0.153006	0.970076	TRUE	FALSE	1
chr9	70051878	TAGA	MAMDC2	ENSG00000165072.9	359	0.461531	0.038182	0.0517884	0.791105	TRUE	FALSE	1	88	0.338527	0.137158	0.141095	0.935097	TRUE	FALSE	1
chr9	70062261	AC	MAMDC2	ENSG00000165072.9							FALSE		89	0.79776	-0.0328645	0.127189	0.989666	TRUE	FALSE	1
chr9	70065580	T	MAMDC2	ENSG00000165072.9	359	0.0817043	0.0894692	0.0512216	0.362383	TRUE	FALSE	1	89	0.846118	0.0274963	0.140536	0.992411	TRUE	FALSE	1
chr9	70090123	TC	MAMDC2	ENSG00000165072.9	359	0.478752	-0.0360719	0.0508633	0.800941	TRUE	FALSE	1	88	0.847386	-0.0285455	0.147087	0.992467	TRUE	FALSE	1
chr9	70090484	A	MAMDC2	ENSG00000165072.9	355	0.318264	0.0514246	0.0514398	0.688181	TRUE	FALSE	1	86	0.162276	0.204503	0.142613	0.879095	TRUE	FALSE	1
chr9	70099981	AG	MAMDC2	ENSG00000165072.9	354	0.727606	0.0184331	0.0528711	0.917072	TRUE	FALSE	1	81	0.617477	-0.0848273	0.167645	0.97473	TRUE	FALSE	1
chr9	70103987	A	MAMDC2	ENSG00000165072.9							FALSE		89	0.633397	0.0702932	0.14597	0.976366	TRUE	FALSE	1
chr9	70118297	AA	MAMDC2	ENSG00000165072.9	335	0.837277	-0.0114019	0.0554646	0.954409	TRUE	FALSE	1	59	0.0587965	0.979424	0.24859	0.784428	TRUE	FALSE	1
chr9	70119186	A	MAMDC2	ENSG00000165072.9	359	0.114848	-0.0798627	0.0505033	0.433481	TRUE	FALSE	1	87	0.789052	0.0397073	0.147095	0.989106	TRUE	FALSE	1
chr9	70121718	A	MAMDC2	ENSG00000165072.9	359	0.117145	0.0799475	0.0508777	0.437854	TRUE	FALSE	1	88	0.992611	0.00152993	0.163876	0.999605	TRUE	FALSE	1
chr9	70130008	CT	MAMDC2	ENSG00000165072.9	354	0.494158	0.035864	0.0523901	0.809713	TRUE	FALSE	1	86	0.514283	0.0992016	0.150241	0.96326	TRUE	FALSE	1
chr9	70130775	AAAAC	MAMDC2	ENSG00000165072.9	359	0.183379	0.0690298	0.0517666	0.544079	TRUE	FALSE	1							FALSE
chr9	70132532	T	MAMDC2	ENSG00000165072.9	357	0.435207	-0.0410849	0.0525813	0.774748	TRUE	FALSE	1	89	0.688264	-0.0713679	0.176272	0.981326	TRUE	FALSE	1
chr9	70144138	TT	MAMDC2	ENSG00000165072.9	359	0.194021	0.069787	0.0536134	0.558036	TRUE	FALSE	1	89	0.946972	0.00937522	0.139858	0.997375	TRUE	FALSE	1
chr9	70145572	AC	MAMDC2	ENSG00000165072.9							FALSE		88	0.983263	-0.00306452	0.144904	0.998924	TRUE	FALSE	1
chr9	70149046	T	MAMDC2	ENSG00000165072.9	357	0.842219	-0.0103582	0.0519914	0.955946	TRUE	FALSE	1	87	0.637053	-0.0704386	0.147773	0.976655	TRUE	FALSE	1
chr9	70149208	A	MAMDC2	ENSG00000165072.9	357	0.759366	-0.0158744	0.0517769	0.928196	TRUE	FALSE	1	87	0.374954	0.135889	0.150881	0.942156	TRUE	FALSE	1
chr9	70159047	TA	MAMDC2	ENSG00000165072.9	356	0.132096	0.0780076	0.0516601	0.465055	TRUE	FALSE	1	82	0.473464	0.143583	0.197268	0.958551	TRUE	FALSE	1
chr9	70174726	T	MAMDC2	ENSG00000165072.9	359	0.839574	-0.0104352	0.0515033	0.955115	TRUE	FALSE	1	87	0.43573	-0.115663	0.146409	0.953539	TRUE	FALSE	1
chr9	70179353	AC	MAMDC2	ENSG00000165072.9	359	0.454711	-0.0380517	0.0508339	0.786885	TRUE	FALSE	1	89	0.629691	-0.060408	0.124082	0.976034	TRUE	FALSE	1
chr9	70179622	A	MAMDC2	ENSG00000165072.9	356	0.448601	0.0385086	0.0507527	0.783191	TRUE	FALSE	1							FALSE
chr9	70179874	T	MAMDC2	ENSG00000165072.9	356	0.793025	-0.0135716	0.0516778	0.940094	TRUE	FALSE	1	84	0.451915	-0.113778	0.149065	0.955873	TRUE	FALSE	1
chr9	70190559	T	MAMDC2	ENSG00000165072.9	359	0.857949	-0.00925641	0.0516717	0.960847	TRUE	FALSE	1	87	0.604637	0.0695049	0.13283	0.973633	TRUE	FALSE	1
chr9	70198161	TA	MAMDC2	ENSG00000165072.9	359	0.99021	-0.000628574	0.0511832	0.997341	TRUE	FALSE	1	82	0.660067	0.0703525	0.158054	0.978803	TRUE	FALSE	1
chr9	70198181	AC	MAMDC2	ENSG00000165072.9	359	0.560638	0.0297638	0.0510932	0.844446	TRUE	FALSE	1	81	0.788191	0.0436669	0.160729	0.989056	TRUE	FALSE	1
chr9	70199044	T	MAMDC2	ENSG00000165072.9	356	0.320555	0.0518387	0.0521008	0.690116	TRUE	FALSE	1	85	0.514382	-0.101985	0.154425	0.963263	TRUE	FALSE	1
chr9	70209543	TCTA	MAMDC2	ENSG00000165072.9	359	0.738798	-0.0170784	0.0511709	0.920965	TRUE	FALSE	1	89	0.321551	0.134934	0.134014	0.932072	TRUE	FALSE	1
chr9	70216426	AG	MAMDC2	ENSG00000165072.9	358	0.165087	-0.0721226	0.0518291	0.518241	TRUE	FALSE	1							FALSE
chr9	70229393	G	MAMDC2	ENSG00000165072.9	358	0.305384	0.0527256	0.0513541	0.67706	TRUE	FALSE	1	86	0.21464	0.199038	0.156884	0.901558	TRUE	FALSE	1
chr9	70248314	T	MAMDC2	ENSG00000165072.9	344	0.935525	-0.00425154	0.0525097	0.983302	TRUE	FALSE	1	77	0.534804	0.115875	0.183464	0.966163	TRUE	FALSE	1
chr9	70248534	T	MAMDC2	ENSG00000165072.9	359	0.161201	0.0725902	0.0516844	0.512447	TRUE	FALSE	1							FALSE
chr9	70250819	T	MAMDC2	ENSG00000165072.9	359	0.400388	0.042623	0.050614	0.75136	TRUE	FALSE	1							FALSE
chr9	70259928	T	MAMDC2	ENSG00000165072.9	350	0.11375	-0.0831751	0.0524334	0.431327	TRUE	FALSE	1	86	0.669897	-0.0564566	0.131092	0.979676	TRUE	FALSE	1
chr9	70262960	A	MAMDC2	ENSG00000165072.9	359	0.161201	0.0725902	0.0516844	0.512447	TRUE	FALSE	1							FALSE
chr9	70273190	T	MAMDC2	ENSG00000165072.9	358	0.358807	0.0471506	0.0513039	0.720615	TRUE	FALSE	1	89	0.321551	0.134934	0.134014	0.932072	TRUE	FALSE	1
chr9	70282035	T	MAMDC2	ENSG00000165072.9	355	0.566057	0.029695	0.0516877	0.847248	TRUE	FALSE	1	84	0.391977	0.115831	0.133142	0.945724	TRUE	FALSE	1
chr9	70289875	ATA	MAMDC2	ENSG00000165072.9	358	0.982212	0.00113673	0.0509423	0.995389	TRUE	FALSE	1	89	0.3234	0.138348	0.137938	0.932432	TRUE	FALSE	1
chr9	70291105	TGTT	MAMDC2	ENSG00000165072.9	359	0.193541	-0.0665289	0.0510552	0.557481	TRUE	FALSE	1	89	0.360034	-0.126669	0.136405	0.938928	TRUE	FALSE	1
chr9	70291846	T	MAMDC2	ENSG00000165072.9	358	0.193264	-0.0673797	0.0516755	0.557091	TRUE	FALSE	1							FALSE
chr9	70295302	A	MAMDC2	ENSG00000165072.9	359	0.152855	-0.0749618	0.0523064	0.499761	TRUE	FALSE	1	88	0.970048	-0.00517436	0.136699	0.998223	TRUE	FALSE	1
chr9	70295471	A	MAMDC2	ENSG00000165072.9	359	0.468079	0.0372042	0.0512083	0.794864	TRUE	FALSE	1	87	0.0553899	0.312101	0.156574	0.777647	TRUE	FALSE	1
chr9	70296553	A	MAMDC2	ENSG00000165072.9	359	0.705603	0.0191208	0.0505672	0.908333	TRUE	FALSE	1	89	0.52755	-0.0860208	0.134677	0.96522	TRUE	FALSE	1
chr9	70299783	GTTT	MAMDC2	ENSG00000165072.9	358	0.0701042	0.094538	0.0520097	0.333	TRUE	FALSE	1	89	0.733702	-0.0438938	0.1279	0.985212	TRUE	FALSE	1
chr9	70304797	T	MAMDC2	ENSG00000165072.9	358	0.452131	0.0383759	0.0509745	0.78531	TRUE	FALSE	1	89	0.623249	0.0673268	0.135726	0.975288	TRUE	FALSE	1
chr9	70311702	A	MAMDC2	ENSG00000165072.9							FALSE		89	0.440085	-0.106876	0.136706	0.954101	TRUE	FALSE	1
chr9	70321395	T	MAMDC2	ENSG00000165072.9	357	0.559716	0.0307087	0.0525911	0.844034	TRUE	FALSE	1	88	0.73832	0.0389148	0.115443	0.985466	TRUE	FALSE	1
chr9	70321902	TTG	MAMDC2	ENSG00000165072.9							FALSE		89	0.160502	-0.208914	0.145409	0.878404	TRUE	FALSE	1
chr9	136752970	T	MAMDC4	ENSG00000177943.8	359	0.700372	0.0195003	0.0506259	0.906436	TRUE	FALSE	1	89	0.33142	-0.171829	0.174228	0.933858	FALSE	FALSE	1
chr9	136758672	T	MAMDC4	ENSG00000177943.8	353	0.836693	-0.0105143	0.0509643	0.954226	TRUE	FALSE	1	89	0.936078	0.014152	0.175075	0.996736	FALSE	FALSE	1
chr9	136762923	A	MAMDC4	ENSG00000177943.8	357	0.846645	-0.00981118	0.0506861	0.95739	TRUE	FALSE	1	86	0.116285	-0.265408	0.163939	0.850164	FALSE	FALSE	1
chr9	136771849	A	MAMDC4	ENSG00000177943.8	357	0.855654	-0.00938533	0.051549	0.960105	TRUE	FALSE	1	88	0.232778	0.200759	0.164958	0.907604	FALSE	FALSE	1
chr9	136789887	T	MAMDC4	ENSG00000177943.8	357	0.607128	-0.0260061	0.0505248	0.867209	TRUE	FALSE	1	89	0.791198	-0.0452475	0.169479	0.98919	FALSE	FALSE	1
chr9	136790307	A	MAMDC4	ENSG00000177943.8	359	0.734795	-0.017014	0.0501789	0.919705	TRUE	FALSE	1	85	0.254202	-0.199371	0.171264	0.914649	FALSE	FALSE	1
chr9	136794121	TATT	MAMDC4	ENSG00000177943.8	359	0.965132	-0.00220625	0.0504279	0.991082	TRUE	FALSE	1							FALSE
chr9	136797439	T	MAMDC4	ENSG00000177943.8	359	0.770015	-0.0147256	0.0503238	0.931774	TRUE	FALSE	1	88	0.0122505	-0.443016	0.166529	0.596036	TRUE	FALSE	1
chr9	136811618	A	MAMDC4	ENSG00000177943.8	359	0.21831	0.0627089	0.0508339	0.588011	TRUE	FALSE	1	88	0.898101	-0.0206704	0.160094	0.994858	FALSE	FALSE	1
chr9	136818062	A	MAMDC4	ENSG00000177943.8	359	0.0347265	0.108555	0.051178	0.219739	TRUE	FALSE	1	87	0.839061	-0.0382498	0.186708	0.991946	FALSE	FALSE	1
chr9	136818743	A	MAMDC4	ENSG00000177943.8							FALSE		89	0.844145	0.029341	0.14804	0.992255	FALSE	FALSE	1
chr9	136820201	A	MAMDC4	ENSG00000177943.8	353	0.712322	-0.0190599	0.0516399	0.91102	TRUE	FALSE	1	82	0.938484	-0.0141568	0.181602	0.996914	FALSE	FALSE	1
chr9	136823088	A	MAMDC4	ENSG00000177943.8	357	0.183007	-0.0688736	0.0516047	0.543527	TRUE	FALSE	1	89	0.197765	-0.24524	0.186456	0.89563	FALSE	FALSE	1
chr9	136824327	T	MAMDC4	ENSG00000177943.8	358	0.195493	-0.0667767	0.0514703	0.560032	TRUE	FALSE	1	86	0.667118	-0.0875909	0.201575	0.979336	FALSE	FALSE	1
chr9	136864273	T	MAMDC4	ENSG00000177943.8							FALSE		84	0.0282998	0.401781	0.173371	0.70003	FALSE	FALSE	1
chr9	136869867	T	MAMDC4	ENSG00000177943.8	358	0.638244	0.0242429	0.0515113	0.880961	TRUE	FALSE	1	88	0.875527	-0.0246788	0.156253	0.993527	FALSE	FALSE	1
chr9	136878041	A	MAMDC4	ENSG00000177943.8	359	0.580241	0.0285807	0.0516241	0.85414	TRUE	FALSE	1	88	0.745531	-0.0521079	0.159134	0.985811	FALSE	FALSE	1
chr9	136878554	CAAA	MAMDC4	ENSG00000177943.8	358	0.716371	-0.018837	0.0517992	0.912563	TRUE	FALSE	1							FALSE
chr9	136878722	A	MAMDC4	ENSG00000177943.8	359	0.695822	-0.0200121	0.0511373	0.90461	TRUE	FALSE	1							FALSE
chr9	136879064	T	MAMDC4	ENSG00000177943.8	357	0.449433	0.038791	0.0512192	0.783616	TRUE	FALSE	1	85	0.760582	-0.0604155	0.19634	0.986815	FALSE	FALSE	1
chr9	136879527	CAA	MAMDC4	ENSG00000177943.8	359	0.712928	-0.0188654	0.0512267	0.911249	TRUE	FALSE	1	89	0.742136	0.0523982	0.157878	0.985673	FALSE	FALSE	1
chr9	136879607	GTAT	MAMDC4	ENSG00000177943.8	356	0.82108	0.0115908	0.0512065	0.949266	TRUE	FALSE	1	84	0.287057	-0.182406	0.167953	0.923357	FALSE	FALSE	1
chr9	136881053	T	MAMDC4	ENSG00000177943.8	358	0.919349	-0.00508837	0.0502117	0.979139	TRUE	FALSE	1							FALSE
chr9	136883826	T	MAMDC4	ENSG00000177943.8							FALSE		89	0.357647	0.175906	0.188475	0.938484	FALSE	FALSE	1
chr9	136884560	A	MAMDC4	ENSG00000177943.8	357	0.695177	-0.0200945	0.0512333	0.904322	TRUE	FALSE	1	89	0.742136	0.0523982	0.157878	0.985673	FALSE	FALSE	1
chr9	136891725	T	MAMDC4	ENSG00000177943.8	359	0.573693	-0.0287258	0.0510014	0.850993	TRUE	FALSE	1							FALSE
chr9	136895851	A	MAMDC4	ENSG00000177943.8	357	0.57119	-0.0297707	0.0525128	0.849733	TRUE	FALSE	1	85	0.632037	-0.0755672	0.156078	0.9762	FALSE	FALSE	1
chr9	136897304	AG	MAMDC4	ENSG00000177943.8	359	0.752656	0.016088	0.0510039	0.925855	TRUE	FALSE	1							FALSE
chr9	136903537	T	MAMDC4	ENSG00000177943.8	359	0.680198	0.0211043	0.0511505	0.898425	TRUE	FALSE	1	89	0.835534	0.0299847	0.143256	0.991793	FALSE	FALSE	1
chr9	136908872	A	MAMDC4	ENSG00000177943.8	358	0.466369	0.0367753	0.0504237	0.793748	TRUE	FALSE	1	86	0.560098	-0.0980028	0.16625	0.968532	FALSE	FALSE	1
chr9	136909038	A	MAMDC4	ENSG00000177943.8	353	0.548386	-0.0311527	0.0518459	0.838534	TRUE	FALSE	1	87	0.187636	-0.228046	0.169129	0.891202	FALSE	FALSE	1
chr9	136911265	T	MAMDC4	ENSG00000177943.8	355	0.686744	-0.0205598	0.050932	0.900982	TRUE	FALSE	1	84	0.640501	0.0956583	0.202533	0.977031	FALSE	FALSE	1
chr9	136918228	TA	MAMDC4	ENSG00000177943.8	354	0.712686	0.0191644	0.051992	0.911145	TRUE	FALSE	1	76	0.31243	0.187677	0.180857	0.929091	FALSE	FALSE	1
chr9	136919042	ATAT	MAMDC4	ENSG00000177943.8	358	0.857775	0.00909899	0.05073	0.960794	TRUE	FALSE	1	83	0.278683	0.199268	0.180103	0.921033	FALSE	FALSE	1
chr9	136921697	T	MAMDC4	ENSG00000177943.8	358	0.594486	0.0268017	0.0502927	0.861204	TRUE	FALSE	1	88	0.25149	0.197222	0.168773	0.91346	FALSE	FALSE	1
chr9	136923611	A	MAMDC4	ENSG00000177943.8	359	0.33358	-0.0491409	0.0507403	0.700813	TRUE	FALSE	1	83	0.504086	0.104757	0.154627	0.962451	FALSE	FALSE	1
chr9	136929974	T	MAMDC4	ENSG00000177943.8	358	0.983623	-0.00105563	0.0513835	0.995772	TRUE	FALSE	1	89	0.229286	-0.18569	0.151507	0.906499	FALSE	FALSE	1
chr9	136932707	C	MAMDC4	ENSG00000177943.8	359	0.60512	-0.026388	0.050982	0.866376	TRUE	FALSE	1	86	0.59826	-0.105427	0.197889	0.972916	FALSE	FALSE	1
chr9	136935290	T	MAMDC4	ENSG00000177943.8	356	0.420102	-0.0413068	0.051163	0.764875	TRUE	FALSE	1	88	0.258601	-0.195535	0.169907	0.915983	FALSE	FALSE	1
chr9	136938404	T	MAMDC4	ENSG00000177943.8	349	0.901283	-0.00653486	0.0526374	0.973902	TRUE	FALSE	1	77	0.833603	0.0506415	0.237928	0.99174	FALSE	FALSE	1
chr9	136938764	T	MAMDC4	ENSG00000177943.8	358	0.728931	-0.0183499	0.0529014	0.917547	TRUE	FALSE	1	88	0.137846	0.204926	0.134537	0.864264	FALSE	FALSE	1
chr9	136998479	GCGTG	MAN1B1	ENSG00000177239.9							FALSE		89	0.569456	-0.0898754	0.156363	0.969667	TRUE	FALSE	1
chr9	136999187	T	MAN1B1	ENSG00000177239.9							FALSE		89	0.742487	-0.0445124	0.134307	0.985682	TRUE	FALSE	1
chr9	137001495	A	MAN1B1	ENSG00000177239.9	357	0.0137347	0.124477	0.050218	0.118832	FALSE	FALSE	0.214508	79	0.514345	-0.119984	0.181027	0.963263	TRUE	FALSE	1
chr9	137001836	A	MAN1B1	ENSG00000177239.9	357	0.0240891	0.112495	0.0496183	0.173757	FALSE	FALSE	0.214508	87	0.911666	-0.0154101	0.13774	0.995561	TRUE	FALSE	1
chr9	137004832	TC	MAN1B1	ENSG00000177239.9	359	0.0120124	-0.126473	0.0500475	0.10828	FALSE	FALSE	0.214508	87	0.505059	-0.0997396	0.147837	0.962545	TRUE	FALSE	1
chr9	137005329	AC	MAN1B1	ENSG00000177239.9							FALSE		89	0.621186	-0.0675027	0.135273	0.975155	TRUE	FALSE	1
chr9	137019425	T	MAN1B1	ENSG00000177239.9	359	0.332778	-0.0470585	0.0485095	0.700129	FALSE	FALSE	0.214508	89	0.56386	-0.0791208	0.135671	0.968973	TRUE	FALSE	1
chr9	137036783	A	MAN1B1	ENSG00000177239.9	357	0.709576	0.0183995	0.0493575	0.909895	FALSE	FALSE	0.214508	88	0.325853	0.13852	0.138753	0.932802	TRUE	FALSE	1
chr9	137037968	T	MAN1B1	ENSG00000177239.9	358	0.219126	-0.0625216	0.0507718	0.588917	FALSE	FALSE	0.214508	89	0.147082	0.210591	0.141723	0.870739	TRUE	FALSE	1
chr9	137038260	CC	MAN1B1	ENSG00000177239.9	357	0.165576	0.067992	0.0489171	0.518963	FALSE	FALSE	0.214508	89	0.910866	-0.015789	0.13993	0.995486	TRUE	FALSE	1
chr9	137038608	AAAA	MAN1B1	ENSG00000177239.9	358	0.953899	0.00280795	0.0485309	0.988014	FALSE	FALSE	0.214508	87	0.250577	0.163493	0.139546	0.913293	TRUE	FALSE	1
chr9	137046813	T	MAN1B1	ENSG00000177239.9	354	0.759866	0.0147917	0.0483486	0.928377	FALSE	FALSE	0.214508	84	0.04739	-0.352888	0.169859	0.758466	TRUE	FALSE	1
chr9	137059209	T	MAN1B1	ENSG00000177239.9	359	0.955663	0.00274	0.0492431	0.988399	FALSE	FALSE	0.214508							FALSE
chr9	137067471	A	MAN1B1	ENSG00000177239.9							FALSE		88	0.665718	0.0720647	0.165212	0.979306	TRUE	FALSE	1
chr9	137070669	T	MAN1B1	ENSG00000177239.9	355	0.0804729	-0.085725	0.0488764	0.359512	FALSE	FALSE	0.214508							FALSE
chr9	137073369	A	MAN1B1	ENSG00000177239.9							FALSE		89	0.713073	0.0651596	0.175626	0.983206	TRUE	FALSE	1
chr9	137077401	GCGGG	MAN1B1	ENSG00000177239.9	357	0.70261	-0.0191941	0.0502247	0.907256	FALSE	FALSE	0.214508	86	0.573635	-0.094925	0.166783	0.970115	TRUE	FALSE	1
chr9	137081369	T	MAN1B1	ENSG00000177239.9							FALSE		86	0.259149	0.180972	0.157235	0.915983	TRUE	FALSE	1
chr9	137085368	T	MAN1B1	ENSG00000177239.9	346	0.796687	0.0131474	0.0509835	0.941402	FALSE	FALSE	0.214508	75	0.696817	-0.0603903	0.152531	0.982234	TRUE	FALSE	1
chr9	137092200	A	MAN1B1	ENSG00000177239.9							FALSE		89	0.60072	-0.0943913	0.178563	0.973247	TRUE	FALSE	1
chr9	137094019	T	MAN1B1	ENSG00000177239.9	359	0.701458	-0.0186006	0.0484748	0.906824	FALSE	FALSE	0.214508	89	0.446794	-0.119845	0.15559	0.955079	TRUE	FALSE	1
chr9	137119949	AT	MAN1B1	ENSG00000177239.9	357	0.200511	0.0624584	0.0486846	0.56657	FALSE	FALSE	0.214508							FALSE
chr9	137120123	A	MAN1B1	ENSG00000177239.9	356	0.951668	0.00298056	0.0491329	0.987444	FALSE	FALSE	0.214508	89	0.310427	0.136236	0.132183	0.928692	TRUE	FALSE	1
chr9	137120434	A	MAN1B1	ENSG00000177239.9	359	0.262545	0.0529392	0.0471621	0.636453	FALSE	FALSE	0.214508							FALSE
chr9	137125373	A	MAN1B1	ENSG00000177239.9	358	0.323825	0.0466782	0.0472333	0.6928	FALSE	FALSE	0.214508	88	0.12001	-0.248423	0.155381	0.853012	TRUE	FALSE	1
chr9	137127670	A	MAN1B1	ENSG00000177239.9	355	0.63919	0.0225433	0.0480347	0.881338	FALSE	FALSE	0.214508	87	0.261861	0.160777	0.140597	0.916564	TRUE	FALSE	1
chr9	137131375	A	MAN1B1	ENSG00000177239.9	348	0.333239	0.0473263	0.0488292	0.700545	FALSE	FALSE	0.214508	84	0.514775	0.101685	0.154042	0.96338	TRUE	FALSE	1
chr9	137131846	A	MAN1B1	ENSG00000177239.9	334	0.216812	-0.0623371	0.0503583	0.586251	FALSE	FALSE	0.214508	82	0.874219	0.0224813	0.140567	0.993527	TRUE	FALSE	1
chr9	137133054	AAAT	MAN1B1	ENSG00000177239.9	357	0.0654499	0.089754	0.0485434	0.320421	FALSE	FALSE	0.214508	87	0.672216	-0.0509582	0.119258	0.979807	TRUE	FALSE	1
chr9	137133919	T	MAN1B1	ENSG00000177239.9							FALSE		88	0.327312	0.130329	0.130948	0.933057	TRUE	FALSE	1
chr9	137134082	T	MAN1B1	ENSG00000177239.9	357	0.423103	-0.0385203	0.0480216	0.766926	FALSE	FALSE	0.214508	88	0.159557	-0.189884	0.131755	0.878069	TRUE	FALSE	1
chr9	137134476	A	MAN1B1	ENSG00000177239.9	358	0.360838	-0.044438	0.0485575	0.721883	FALSE	FALSE	0.214508	87	0.884703	0.0199016	0.136079	0.993981	TRUE	FALSE	1
chr9	137134951	A	MAN1B1	ENSG00000177239.9	358	0.643601	-0.0230161	0.0496962	0.883303	FALSE	FALSE	0.214508	89	0.369007	-0.117372	0.128812	0.940716	TRUE	FALSE	1
chr9	137135360	G	MAN1B1	ENSG00000177239.9	337	0.0589241	0.0956915	0.0504571	0.301433	FALSE	FALSE	0.214508							FALSE
chr9	137135626	AT	MAN1B1	ENSG00000177239.9	359	0.00877979	0.127577	0.0483669	0.0865923	FALSE	FALSE	0.214508	87	0.988825	0.0021804	0.154379	0.999329	TRUE	FALSE	1
chr9	137137515	T	MAN1B1	ENSG00000177239.9	359	0.0822411	0.0845894	0.0485134	0.363621	FALSE	FALSE	0.214508							FALSE
chr9	137144638	C	MAN1B1	ENSG00000177239.9							FALSE		89	0.58405	0.0792372	0.143264	0.971364	TRUE	FALSE	1
chr9	137174913	GGCG	MAN1B1	ENSG00000177239.9	359	0.00258735	0.141902	0.046705	0.0345769	TRUE	FALSE	0.214508							FALSE
chr9	137177795	AG	MAN1B1	ENSG00000177239.9	359	0.231583	0.0565376	0.0471657	0.603057	FALSE	FALSE	0.214508							FALSE
chr9	137201545	A	MAN1B1	ENSG00000177239.9	359	0.298333	-0.0506701	0.0486366	0.670859	FALSE	FALSE	0.214508	86	0.22777	0.216203	0.17546	0.90617	TRUE	FALSE	1
chr9	137202054	CTTTTT	MAN1B1	ENSG00000177239.9	355	0.371634	-0.0431765	0.0482545	0.730462	FALSE	FALSE	0.214508	89	0.519116	0.100312	0.153875	0.964056	TRUE	FALSE	1
chr9	137202786	T	MAN1B1	ENSG00000177239.9							FALSE		89	0.598536	0.0822177	0.154602	0.972971	TRUE	FALSE	1
chr9	137203870	G	MAN1B1	ENSG00000177239.9	338	0.374614	-0.0445619	0.0501102	0.732639	FALSE	FALSE	0.214508	72	0.349564	0.241192	0.24979	0.937158	TRUE	FALSE	1
chr9	137208453	AAAC	MAN1B1	ENSG00000177239.9							FALSE		88	0.628314	-0.0736213	0.150568	0.975915	TRUE	FALSE	1
chr9	133240230	AC	MED22	ENSG00000148297.9	356	0.67317	-0.0195881	0.0463934	0.895514	TRUE	FALSE	1	83	0.599477	-0.069596	0.130904	0.973072	FALSE	FALSE	0.712525
chr9	133240916	T	MED22	ENSG00000148297.9	359	0.519973	0.0299924	0.0465618	0.823768	TRUE	FALSE	1	89	0.00351045	-0.352992	0.111991	0.458652	TRUE	FALSE	0.712525
chr9	133262939	A	MED22	ENSG00000148297.9	358	0.248628	0.0518135	0.0448243	0.621814	TRUE	FALSE	1	89	0.00810688	-0.301073	0.106634	0.550347	FALSE	FALSE	0.712525
chr9	133263201	TTG	MED22	ENSG00000148297.9	359	0.465176	-0.0324002	0.0443062	0.793035	TRUE	FALSE	1	86	0.397148	0.0842851	0.0980699	0.946735	FALSE	FALSE	0.712525
chr9	133266573	T	MED22	ENSG00000148297.9	358	0.152375	-0.0644585	0.0449243	0.498993	TRUE	FALSE	1	87	0.572743	0.0615371	0.107909	0.970022	FALSE	FALSE	0.712525
chr9	133267260	T	MED22	ENSG00000148297.9	359	0.330548	-0.043687	0.0448264	0.698188	TRUE	FALSE	1	89	0.779524	0.0305977	0.108383	0.988475	FALSE	FALSE	0.712525
chr9	133267552	T	MED22	ENSG00000148297.9	359	0.0474471	-0.0906974	0.0455672	0.265588	TRUE	FALSE	1	87	0.103703	0.194299	0.11578	0.840734	FALSE	FALSE	0.712525
chr9	133276474	AAAAAT	MED22	ENSG00000148297.9	359	0.898209	0.00606436	0.047366	0.973077	TRUE	FALSE	1	89	0.437769	-0.0906313	0.115337	0.953979	FALSE	FALSE	0.712525
chr9	133276807	T	MED22	ENSG00000148297.9	357	0.922521	0.0045044	0.0462745	0.979986	TRUE	FALSE	1	89	0.850608	-0.0234906	0.123718	0.992492	FALSE	FALSE	0.712525
chr9	133285968	T	MED22	ENSG00000148297.9	359	0.566342	0.0261667	0.0455804	0.84739	TRUE	FALSE	1							FALSE
chr9	133286357	TTC	MED22	ENSG00000148297.9	359	0.474884	0.0332332	0.0464509	0.79873	TRUE	FALSE	1							FALSE
chr9	133288599	A	MED22	ENSG00000148297.9	359	0.415901	0.0372311	0.0457006	0.761899	TRUE	FALSE	1							FALSE
chr9	133295434	A	MED22	ENSG00000148297.9							FALSE		89	0.0204867	0.257172	0.10547	0.66075	FALSE	FALSE	0.712525
chr9	133296887	T	MED22	ENSG00000148297.9	343	0.460942	-0.0347674	0.0470916	0.790767	TRUE	FALSE	1	81	0.13524	0.189229	0.122415	0.862766	FALSE	FALSE	0.712525
chr9	133300834	A	MED22	ENSG00000148297.9	358	0.766126	-0.0135687	0.0455761	0.930421	TRUE	FALSE	1	83	0.46737	0.0975726	0.132286	0.957748	FALSE	FALSE	0.712525
chr9	133301109	A	MED22	ENSG00000148297.9	358	0.418827	-0.037143	0.0458799	0.763949	TRUE	FALSE	1	85	0.28032	0.125581	0.114072	0.921649	FALSE	FALSE	0.712525
chr9	133325694	A	MED22	ENSG00000148297.9	359	0.0567738	0.0867235	0.0453485	0.295114	TRUE	FALSE	1	88	0.74283	0.0372343	0.112471	0.985708	FALSE	FALSE	0.712525
chr9	133335321	A	MED22	ENSG00000148297.9	357	0.319674	-0.0463138	0.0464633	0.689312	TRUE	FALSE	1	88	0.507489	0.0709789	0.105856	0.962746	FALSE	FALSE	0.712525
chr9	133335710	A	MED22	ENSG00000148297.9	359	0.504783	0.0308711	0.0462293	0.815556	TRUE	FALSE	1	87	0.209107	-0.12431	0.0968447	0.899444	FALSE	FALSE	0.712525
chr9	133355815	T	MED22	ENSG00000148297.9	359	0.628755	-0.0219729	0.045401	0.876756	TRUE	FALSE	1	89	0.975447	0.00343635	0.11078	0.998516	FALSE	FALSE	0.712525
chr9	133356360	CCCCGCG	MED22	ENSG00000148297.9	359	0.202958	-0.0591054	0.0463231	0.569544	TRUE	FALSE	1	88	0.666308	-0.0509863	0.11711	0.979319	FALSE	FALSE	0.712525
chr9	133364691	A	MED22	ENSG00000148297.9	359	0.554658	0.0274704	0.0464455	0.841625	TRUE	FALSE	1							FALSE
chr9	133390194	AA	MED22	ENSG00000148297.9	353	0.971751	0.00160301	0.0452282	0.992845	TRUE	FALSE	1	72	0.228075	0.191707	0.152546	0.90617	FALSE	FALSE	0.712525
chr9	133391842	A	MED22	ENSG00000148297.9	355	0.603379	-0.0235508	0.0452812	0.865554	TRUE	FALSE	1	89	0.57298	-0.0693475	0.121765	0.970028	FALSE	FALSE	0.712525
chr9	133396060	A	MED22	ENSG00000148297.9	358	0.94757	-0.00296815	0.0450992	0.98637	TRUE	FALSE	1	89	0.403855	0.104062	0.12301	0.947843	FALSE	FALSE	0.712525
chr9	133399879	A	MED22	ENSG00000148297.9	357	0.751455	0.0148316	0.0467856	0.925404	TRUE	FALSE	1	89	0.448501	0.0900644	0.117371	0.955502	FALSE	FALSE	0.712525
chr9	133401144	T	MED22	ENSG00000148297.9	358	0.639657	0.0211646	0.0451605	0.881548	TRUE	FALSE	1	85	0.23895	-0.151035	0.125521	0.909218	FALSE	FALSE	0.712525
chr9	133407664	T	MED22	ENSG00000148297.9	359	0.97361	-0.00151015	0.0456116	0.99337	TRUE	FALSE	1	89	0.2614	0.121638	0.106393	0.916413	FALSE	FALSE	0.712525
chr9	133408458	A	MED22	ENSG00000148297.9	359	0.84072	-0.00918007	0.0456388	0.955465	TRUE	FALSE	1	89	0.280452	0.129083	0.117575	0.921679	FALSE	FALSE	0.712525
chr9	133415412	T	MED22	ENSG00000148297.9	358	0.850316	-0.00856867	0.0453661	0.958561	TRUE	FALSE	1							FALSE
chr9	133419906	T	MED22	ENSG00000148297.9	358	0.427733	0.0359795	0.0453056	0.769689	TRUE	FALSE	1							FALSE
chr9	133422935	T	MED22	ENSG00000148297.9	356	0.36041	0.0441743	0.0482257	0.721619	TRUE	FALSE	1	86	0.886624	-0.0176233	0.122523	0.994158	FALSE	FALSE	0.712525
chr9	133426789	TTTCT	MED22	ENSG00000148297.9	357	0.348107	0.0426542	0.0453894	0.712266	TRUE	FALSE	1							FALSE
chr9	133431330	T	MED22	ENSG00000148297.9	358	0.16447	-0.0653917	0.0469233	0.517379	TRUE	FALSE	1	87	0.700552	-0.0383173	0.0986852	0.982558	FALSE	FALSE	0.712525
chr9	133435499	T	MED22	ENSG00000148297.9	358	0.197237	0.0601152	0.0465173	0.562335	TRUE	FALSE	1							FALSE
chr9	133435978	T	MED22	ENSG00000148297.9	341	0.967332	0.00191924	0.0468218	0.991668	TRUE	FALSE	1							FALSE
chr9	133438911	A	MED22	ENSG00000148297.9	357	0.314265	-0.0464163	0.0460478	0.684781	TRUE	FALSE	1	86	0.0217174	-0.293156	0.120839	0.666694	FALSE	FALSE	0.712525
chr9	131760177	T	MED27	ENSG00000160563.8	359	0.214493	0.0366312	0.0294481	0.583494	TRUE	FALSE	1	87	0.910811	-0.00988379	0.0874948	0.995486	TRUE	FALSE	1
chr9	131760893	T	MED27	ENSG00000160563.8	353	0.476591	0.0216194	0.0303344	0.799706	TRUE	FALSE	1	86	0.838829	-0.0229154	0.111659	0.991946	TRUE	FALSE	1
chr9	131761311	T	MED27	ENSG00000160563.8	359	0.0591177	0.054565	0.0288023	0.302032	TRUE	FALSE	1							FALSE
chr9	131761959	GT	MED27	ENSG00000160563.8	352	0.600757	-0.0156802	0.0299309	0.864306	TRUE	FALSE	1	84	0.607945	-0.0441743	0.0851038	0.973767	TRUE	FALSE	1
chr9	131764715	TCC	MED27	ENSG00000160563.8	359	0.0239534	-0.068067	0.0299943	0.173077	TRUE	FALSE	1	89	0.0302808	-0.184788	0.0815107	0.70772	TRUE	FALSE	1
chr9	131767103	CAAAAA	MED27	ENSG00000160563.8	354	0.963993	0.00134281	0.0297205	0.990762	TRUE	FALSE	1							FALSE
chr9	131768171	TTAT	MED27	ENSG00000160563.8	354	0.978127	0.000836928	0.0305002	0.994415	TRUE	FALSE	1	86	0.405573	-0.0745683	0.08835	0.948356	TRUE	FALSE	1
chr9	131769179	T	MED27	ENSG00000160563.8	357	0.856997	0.0051286	0.0284363	0.960568	TRUE	FALSE	1	83	0.917536	-0.0109745	0.104969	0.995803	TRUE	FALSE	1
chr9	131769362	T	MED27	ENSG00000160563.8	354	0.6532	0.0133301	0.0296373	0.887188	TRUE	FALSE	1							FALSE
chr9	131773610	T	MED27	ENSG00000160563.8	353	0.713126	-0.0108975	0.0296115	0.911309	TRUE	FALSE	1	83	0.482372	0.0646604	0.0907245	0.959555	TRUE	FALSE	1
chr9	131775279	GTTT	MED27	ENSG00000160563.8	357	0.250711	-0.0342115	0.0297272	0.623933	TRUE	FALSE	1	88	0.504635	0.0584523	0.0865869	0.962522	TRUE	FALSE	1
chr9	131777241	AAC	MED27	ENSG00000160563.8	359	0.213988	-0.0369292	0.0296549	0.582829	TRUE	FALSE	1							FALSE
chr9	131778517	A	MED27	ENSG00000160563.8	357	0.610682	-0.0148603	0.0291588	0.868779	TRUE	FALSE	1							FALSE
chr9	131779844	T	MED27	ENSG00000160563.8							FALSE		89	0.965152	0.00356728	0.081015	0.998169	TRUE	FALSE	1
chr9	131780659	A	MED27	ENSG00000160563.8	356	0.265587	-0.0334848	0.0300212	0.639478	TRUE	FALSE	1	88	0.799597	0.0245181	0.0957519	0.989741	TRUE	FALSE	1
chr9	131781044	A	MED27	ENSG00000160563.8	359	0.231827	0.0353445	0.0295011	0.603351	TRUE	FALSE	1	87	0.92185	0.00756144	0.0764303	0.995859	TRUE	FALSE	1
chr9	131781822	G	MED27	ENSG00000160563.8	358	0.840098	-0.00608984	0.0301562	0.955257	TRUE	FALSE	1	87	0.377341	0.0841736	0.0939347	0.9427	TRUE	FALSE	1
chr9	131784002	TTTG	MED27	ENSG00000160563.8	359	0.576607	-0.0165999	0.0296981	0.852426	TRUE	FALSE	1	88	0.402293	0.0820424	0.096614	0.947612	TRUE	FALSE	1
chr9	131786065	A	MED27	ENSG00000160563.8	355	0.774657	0.00860569	0.0300322	0.933318	TRUE	FALSE	1	85	0.436795	0.0741128	0.0939435	0.953854	TRUE	FALSE	1
chr9	131795950	T	MED27	ENSG00000160563.8	359	0.0368848	-0.0614844	0.0293296	0.227932	TRUE	FALSE	1	87	0.337537	-0.0879814	0.0902715	0.935028	TRUE	FALSE	1
chr9	131796424	T	MED27	ENSG00000160563.8	359	0.14168	0.0431278	0.0292706	0.481656	TRUE	FALSE	1	87	0.506358	-0.0528056	0.0785113	0.962657	TRUE	FALSE	1
chr9	131799741	T	MED27	ENSG00000160563.8	358	0.0787676	-0.0512954	0.0290811	0.355323	TRUE	FALSE	1	88	0.0144019	-0.24802	0.0956617	0.619373	TRUE	FALSE	1
chr9	131800817	G	MED27	ENSG00000160563.8	357	0.583056	0.0163498	0.0297528	0.855565	TRUE	FALSE	1	87	0.522031	-0.0613571	0.0947138	0.964403	TRUE	FALSE	1
chr9	131801307	TG	MED27	ENSG00000160563.8	356	0.800848	-0.00730983	0.0289528	0.942716	TRUE	FALSE	1	87	0.882894	0.0115264	0.0775868	0.993889	TRUE	FALSE	1
chr9	131808115	T	MED27	ENSG00000160563.8	355	0.425296	-0.0236485	0.0296212	0.76828	TRUE	FALSE	1	86	0.330952	0.0954298	0.0965131	0.933787	TRUE	FALSE	1
chr9	131811286	T	MED27	ENSG00000160563.8	359	0.986026	-0.000512314	0.0292262	0.996346	TRUE	FALSE	1	89	0.907616	-0.0120613	0.103115	0.995331	TRUE	FALSE	1
chr9	131822354	T	MED27	ENSG00000160563.8	357	0.666667	-0.0125895	0.0291996	0.89276	TRUE	FALSE	1	87	0.482997	-0.0694315	0.0977481	0.959573	TRUE	FALSE	1
chr9	131826101	A	MED27	ENSG00000160563.8	359	0.719075	-0.0107109	0.0297499	0.913661	TRUE	FALSE	1	86	0.258088	-0.099245	0.0860315	0.915861	TRUE	FALSE	1
chr9	131828726	T	MED27	ENSG00000160563.8	358	0.8119	0.00704082	0.0295604	0.946246	TRUE	FALSE	1	89	0.311544	-0.0986313	0.095922	0.928887	TRUE	FALSE	1
chr9	131832589	AAAG	MED27	ENSG00000160563.8	339	0.158708	0.0430774	0.0304827	0.508657	TRUE	FALSE	1	68	0.900553	0.0235072	0.183824	0.994998	TRUE	FALSE	1
chr9	131833044	T	MED27	ENSG00000160563.8	359	0.839914	-0.00599619	0.0296581	0.955209	TRUE	FALSE	1	89	0.863375	-0.0136831	0.0788786	0.993076	TRUE	FALSE	1
chr9	131836099	T	MED27	ENSG00000160563.8	359	0.860103	0.00503582	0.0285488	0.961514	TRUE	FALSE	1	89	0.284234	-0.118239	0.108563	0.92269	TRUE	FALSE	1
chr9	131844907	TTTA	MED27	ENSG00000160563.8	359	0.0448441	-0.0584021	0.028991	0.256851	TRUE	FALSE	1	85	0.820871	-0.0280158	0.122575	0.990962	TRUE	FALSE	1
chr9	131846039	T	MED27	ENSG00000160563.8	358	0.771408	-0.00866889	0.029811	0.932246	TRUE	FALSE	1	89	0.778051	-0.0242755	0.0854021	0.988338	TRUE	FALSE	1
chr9	131851025	T	MED27	ENSG00000160563.8	358	0.405413	0.0244098	0.0292977	0.754728	TRUE	FALSE	1	89	0.465331	-0.0629039	0.0851275	0.95761	TRUE	FALSE	1
chr9	131854825	AAC	MED27	ENSG00000160563.8	359	0.169792	0.0402811	0.0292707	0.525208	TRUE	FALSE	1							FALSE
chr9	131856537	C	MED27	ENSG00000160563.8	356	0.582621	-0.0159235	0.0289434	0.855337	TRUE	FALSE	1	87	0.124068	-0.136334	0.0861617	0.856	TRUE	FALSE	1
chr9	131857428	T	MED27	ENSG00000160563.8	359	0.763171	0.0089685	0.0297373	0.92946	TRUE	FALSE	1	89	0.113593	0.173864	0.106877	0.847507	TRUE	FALSE	1
chr9	131861768	T	MED27	ENSG00000160563.8	356	0.718816	0.0107654	0.0298721	0.913567	TRUE	FALSE	1	80	0.070707	-0.205405	0.108383	0.803008	TRUE	FALSE	1
chr9	131869392	A	MED27	ENSG00000160563.8	358	0.815105	-0.00682765	0.0291716	0.947232	TRUE	FALSE	1	88	0.990814	0.000997149	0.0859135	0.999439	TRUE	FALSE	1
chr9	131878274	AAAA	MED27	ENSG00000160563.8	357	0.744005	-0.00971899	0.0297347	0.922903	TRUE	FALSE	1	89	0.997298	-0.000317037	0.092876	0.999805	TRUE	FALSE	1
chr9	131880196	T	MED27	ENSG00000160563.8	359	0.459259	-0.0218425	0.0294764	0.789648	TRUE	FALSE	1							FALSE
chr9	131894622	A	MED27	ENSG00000160563.8	359	0.321463	0.0291699	0.029373	0.690795	TRUE	FALSE	1	87	0.616598	-0.0472736	0.0934377	0.974645	TRUE	FALSE	1
chr9	131895905	T	MED27	ENSG00000160563.8							FALSE		89	0.108897	-0.13935	0.084497	0.844564	TRUE	FALSE	1
chr9	131898102	T	MED27	ENSG00000160563.8	357	0.764916	0.00878004	0.029335	0.929962	TRUE	FALSE	1	86	0.477996	-0.0689036	0.0958549	0.958994	TRUE	FALSE	1
chr9	131903892	T	MED27	ENSG00000160563.8	355	0.0442128	-0.0599879	0.0296878	0.254735	TRUE	FALSE	1	86	0.200356	0.126087	0.0962231	0.89617	TRUE	FALSE	1
chr9	131908875	A	MED27	ENSG00000160563.8	357	0.812331	-0.00707763	0.0297844	0.946364	TRUE	FALSE	1	89	0.498614	-0.067566	0.0987147	0.961737	TRUE	FALSE	1
chr9	131913945	TTCA	MED27	ENSG00000160563.8	359	0.372651	0.0259947	0.0291144	0.731221	TRUE	FALSE	1	89	0.242345	0.123136	0.103374	0.910645	TRUE	FALSE	1
chr9	131919812	T	MED27	ENSG00000160563.8	359	0.948302	-0.00191107	0.0294497	0.986647	TRUE	FALSE	1	88	0.742007	-0.0335879	0.101121	0.985673	TRUE	FALSE	1
chr9	131922443	T	MED27	ENSG00000160563.8	359	0.140448	-0.0432372	0.0292537	0.479533	TRUE	FALSE	1							FALSE
chr9	131922609	TTTTGT	MED27	ENSG00000160563.8	358	0.376971	0.0258795	0.029249	0.734566	TRUE	FALSE	1	89	0.722787	-0.0328278	0.0917297	0.984202	TRUE	FALSE	1
chr9	131930033	AG	MED27	ENSG00000160563.8							FALSE		82	0.572237	-0.0618267	0.108034	0.969969	TRUE	FALSE	1
chr9	131932383	A	MED27	ENSG00000160563.8	358	0.0297922	0.0644622	0.0295263	0.199053	TRUE	FALSE	1	87	0.130481	-0.155587	0.100069	0.859955	TRUE	FALSE	1
chr9	131937830	T	MED27	ENSG00000160563.8	359	0.235641	-0.0349982	0.0294518	0.607594	TRUE	FALSE	1	89	0.116918	-0.144503	0.0896765	0.850971	TRUE	FALSE	1
chr9	131944531	T	MED27	ENSG00000160563.8	358	0.334115	-0.0283502	0.0293052	0.701285	TRUE	FALSE	1	86	0.927981	0.00949449	0.104136	0.996219	TRUE	FALSE	1
chr9	131945796	A	MED27	ENSG00000160563.8							FALSE		89	0.702851	-0.0341494	0.0887205	0.982649	TRUE	FALSE	1
chr9	131948485	AAAAAC	MED27	ENSG00000160563.8	354	0.89916	0.00368444	0.0290499	0.973341	TRUE	FALSE	1	89	0.346245	-0.0900667	0.0942133	0.936796	TRUE	FALSE	1
chr9	131953819	T	MED27	ENSG00000160563.8	357	0.355166	0.0276909	0.0299023	0.717764	TRUE	FALSE	1	88	0.879752	-0.0160669	0.105332	0.993666	TRUE	FALSE	1
chr9	131956615	A	MED27	ENSG00000160563.8							FALSE		89	0.94266	0.00599658	0.0827176	0.997144	TRUE	FALSE	1
chr9	131956826	A	MED27	ENSG00000160563.8	359	0.335088	-0.0287913	0.0298213	0.702052	TRUE	FALSE	1							FALSE
chr9	131957898	A	MED27	ENSG00000160563.8							FALSE		87	0.69448	-0.0345708	0.0871713	0.982076	TRUE	FALSE	1
chr9	131958249	T	MED27	ENSG00000160563.8							FALSE		89	0.207815	0.121297	0.0943516	0.899146	TRUE	FALSE	1
chr9	131962544	T	MED27	ENSG00000160563.8	359	0.203083	0.0378638	0.0296835	0.569707	TRUE	FALSE	1	89	0.284901	-0.0994309	0.0914232	0.922845	TRUE	FALSE	1
chr9	131967819	T	MED27	ENSG00000160563.8	359	0.395482	0.0248329	0.0291832	0.747934	TRUE	FALSE	1							FALSE
chr9	131973434	T	MED27	ENSG00000160563.8	346	0.508917	-0.0189931	0.0287188	0.817831	TRUE	FALSE	1	86	0.617417	0.0459203	0.0909421	0.974716	TRUE	FALSE	1
chr9	131973884	T	MED27	ENSG00000160563.8	357	0.262971	0.0326754	0.0291354	0.636929	TRUE	FALSE	1	89	0.0352685	0.180157	0.0819488	0.725434	TRUE	FALSE	1
chr9	131979484	A	MED27	ENSG00000160563.8	358	0.543741	0.0174789	0.028755	0.83619	TRUE	FALSE	1	89	0.647733	0.043464	0.094229	0.977572	TRUE	FALSE	1
chr9	131979831	ATGG	MED27	ENSG00000160563.8	354	0.890202	0.00408195	0.0295436	0.970722	TRUE	FALSE	1	84	0.271779	0.11444	0.102005	0.919069	TRUE	FALSE	1
chr9	131985698	T	MED27	ENSG00000160563.8							FALSE		89	0.275987	-0.087961	0.0793647	0.92046	TRUE	FALSE	1
chr9	131993231	T	MED27	ENSG00000160563.8	359	0.596187	-0.015418	0.0290657	0.862043	TRUE	FALSE	1	89	0.448133	-0.0842614	0.109719	0.955405	TRUE	FALSE	1
chr9	131998253	A	MED27	ENSG00000160563.8							FALSE		87	0.566858	-0.0555031	0.0958469	0.969405	TRUE	FALSE	1
chr9	132002919	AAAAAA	MED27	ENSG00000160563.8	288	0.945571	-0.00232566	0.0340286	0.985886	TRUE	FALSE	1	77	0.822419	0.0216446	0.0951815	0.991032	TRUE	FALSE	1
chr9	132003970	AC	MED27	ENSG00000160563.8	359	0.0417845	-0.0600779	0.0293871	0.246189	TRUE	FALSE	1							FALSE
chr9	132011950	T	MED27	ENSG00000160563.8	357	0.572854	-0.0165302	0.0292843	0.850548	TRUE	FALSE	1	87	0.831189	-0.0224295	0.104302	0.991685	TRUE	FALSE	1
chr9	132025183	T	MED27	ENSG00000160563.8	359	0.268242	0.0321786	0.0290116	0.642131	TRUE	FALSE	1	88	0.815506	0.0238846	0.101497	0.990762	TRUE	FALSE	1
chr9	132028510	A	MED27	ENSG00000160563.8	359	0.212757	-0.0364319	0.0291768	0.581443	TRUE	FALSE	1							FALSE
chr9	132045413	TA	MED27	ENSG00000160563.8	356	0.90752	0.00343427	0.0295381	0.975737	TRUE	FALSE	1	85	0.576261	0.0485183	0.0858026	0.970427	TRUE	FALSE	1
chr9	132047441	GA	MED27	ENSG00000160563.8	356	0.914782	0.00307466	0.0287085	0.977776	TRUE	FALSE	1	82	0.247711	-0.115983	0.097993	0.912634	TRUE	FALSE	1
chr9	132053254	AAAAAA	MED27	ENSG00000160563.8	352	0.197273	0.0369182	0.0285684	0.562392	TRUE	FALSE	1							FALSE
chr9	132062617	T	MED27	ENSG00000160563.8	358	0.403051	-0.0244122	0.0291536	0.753216	TRUE	FALSE	1	89	0.668239	-0.0393233	0.0909095	0.979528	TRUE	FALSE	1
chr9	132067711	TTG	MED27	ENSG00000160563.8							FALSE		89	0.417356	-0.0912419	0.111047	0.950527	TRUE	FALSE	1
chr9	132073769	A	MED27	ENSG00000160563.8							FALSE		88	0.589904	0.0552246	0.101398	0.971975	TRUE	FALSE	1
chr9	132081963	CA	MED27	ENSG00000160563.8	356	0.0470868	0.0600482	0.0301181	0.264319	TRUE	FALSE	1	84	0.93497	0.00666742	0.0809572	0.996704	TRUE	FALSE	1
chr9	132082807	T	MED27	ENSG00000160563.8	359	0.455093	0.0221417	0.0296046	0.787168	TRUE	FALSE	1	87	0.431422	0.0712019	0.0892802	0.952985	TRUE	FALSE	1
chr9	132084507	TTTTTG	MED27	ENSG00000160563.8	358	0.0530748	-0.0572694	0.0294905	0.283781	TRUE	FALSE	1	89	0.179758	-0.099816	0.0727784	0.887252	TRUE	FALSE	1
chr9	132090484	A	MED27	ENSG00000160563.8	359	0.347449	0.0275524	0.0292795	0.711713	TRUE	FALSE	1	89	0.624209	-0.0414303	0.0837527	0.975392	TRUE	FALSE	1
chr9	132093848	TG	MED27	ENSG00000160563.8	358	0.208593	0.0368533	0.0292453	0.576354	TRUE	FALSE	1	83	0.0858949	-0.162865	0.0912287	0.821433	TRUE	FALSE	1
chr9	132097967	A	MED27	ENSG00000160563.8	359	0.0673131	0.0546127	0.0297425	0.325432	TRUE	FALSE	1							FALSE
chr9	132102043	A	MED27	ENSG00000160563.8	359	0.0474741	-0.057679	0.028982	0.265674	TRUE	FALSE	1	89	0.363951	0.0807373	0.0876643	0.939685	TRUE	FALSE	1
chr9	132102253	A	MED27	ENSG00000160563.8	357	0.155448	0.0421678	0.0296095	0.503694	TRUE	FALSE	1	89	0.563534	-0.0490007	0.0839528	0.968973	TRUE	FALSE	1
chr9	132102452	T	MED27	ENSG00000160563.8	359	0.356178	-0.0264277	0.0285987	0.71857	TRUE	FALSE	1	89	0.514158	0.0632262	0.0958389	0.96326	TRUE	FALSE	1
chr9	132106205	T	MED27	ENSG00000160563.8							FALSE		89	0.0416687	-0.16007	0.0754315	0.743872	TRUE	FALSE	1
chr9	132114644	T	MED27	ENSG00000160563.8							FALSE		89	0.893414	-0.0123655	0.0915587	0.994512	TRUE	FALSE	1
chr9	132135623	T	MED27	ENSG00000160563.8	357	0.425379	-0.0241594	0.030267	0.768329	TRUE	FALSE	1	84	0.31897	0.112	0.110311	0.931481	TRUE	FALSE	1
chr9	132139824	T	MED27	ENSG00000160563.8	359	0.527608	-0.0183355	0.0289938	0.827788	TRUE	FALSE	1	89	0.751318	0.033316	0.104229	0.986074	TRUE	FALSE	1
chr9	132141164	AAAG	MED27	ENSG00000160563.8	356	0.581461	0.0163305	0.0295921	0.854681	TRUE	FALSE	1							FALSE
chr9	132143861	T	MED27	ENSG00000160563.8	359	0.927138	-0.00275898	0.0301455	0.981102	TRUE	FALSE	1							FALSE
chr9	132147663	TTTCT	MED27	ENSG00000160563.8	358	0.749395	0.00943165	0.0294988	0.924707	TRUE	FALSE	1	84	0.379217	0.105342	0.117831	0.943136	TRUE	FALSE	1
chr9	132149233	TTA	MED27	ENSG00000160563.8	357	0.089202	0.0503998	0.0295574	0.379922	TRUE	FALSE	1	88	0.649426	-0.0380207	0.0828312	0.977679	TRUE	FALSE	1
chr9	132153922	A	MED27	ENSG00000160563.8	358	0.188981	0.0392213	0.0297903	0.551577	TRUE	FALSE	1	86	0.957983	0.00458855	0.0863451	0.99784	TRUE	FALSE	1
chr9	132162065	CGG	MED27	ENSG00000160563.8	358	0.852429	0.00548276	0.0294486	0.959227	TRUE	FALSE	1							FALSE
chr9	132162524	GT	MED27	ENSG00000160563.8	350	0.125352	0.0467777	0.0304328	0.45282	TRUE	FALSE	1	71	0.245634	-0.211537	0.17456	0.911843	TRUE	FALSE	1
chr9	132176185	A	MED27	ENSG00000160563.8	358	0.681158	-0.0123182	0.0299508	0.898875	TRUE	FALSE	1	89	0.571927	-0.0545952	0.0955979	0.969955	TRUE	FALSE	1
chr9	132178787	A	MED27	ENSG00000160563.8	356	0.881886	-0.00442883	0.0297824	0.968321	TRUE	FALSE	1	84	0.614859	-0.0608311	0.119502	0.974622	TRUE	FALSE	1
chr9	120509949	AC	MEGF9	ENSG00000106780.7							FALSE		89	0.862037	0.0179943	0.102715	0.993031	TRUE	FALSE	1
chr9	120532006	T	MEGF9	ENSG00000106780.7							FALSE		88	0.999423	7.69342e-05	0.105564	0.999977	TRUE	FALSE	1
chr9	120542496	A	MEGF9	ENSG00000106780.7	359	0.0217483	-0.0761772	0.0330244	0.162258	FALSE	FALSE	3.74807e-11							FALSE
chr9	120546973	T	MEGF9	ENSG00000106780.7	357	0.475483	0.022967	0.0321449	0.799129	FALSE	FALSE	3.74807e-11	88	0.673139	-0.0429475	0.100845	0.979887	TRUE	FALSE	1
chr9	120549156	A	MEGF9	ENSG00000106780.7							FALSE		89	0.856324	-0.0184053	0.100838	0.992707	TRUE	FALSE	1
chr9	120557769	T	MEGF9	ENSG00000106780.7	358	0.470215	-0.0227033	0.0313996	0.796094	FALSE	FALSE	3.74807e-11	89	0.057133	0.17918	0.0907952	0.781168	TRUE	FALSE	1
chr9	120577361	A	MEGF9	ENSG00000106780.7							FALSE		89	0.786095	0.0261431	0.0955271	0.988874	TRUE	FALSE	1
chr9	120578570	T	MEGF9	ENSG00000106780.7	358	0.731423	0.0111446	0.0324394	0.918473	FALSE	FALSE	3.74807e-11	88	0.239998	0.114715	0.095756	0.909564	TRUE	FALSE	1
chr9	120580839	T	MEGF9	ENSG00000106780.7	352	0.329301	-0.0312681	0.0319997	0.697258	FALSE	FALSE	3.74807e-11	87	0.820111	0.024068	0.104915	0.990925	TRUE	FALSE	1
chr9	120581333	T	MEGF9	ENSG00000106780.7	358	0.412187	0.0264702	0.0322339	0.759442	FALSE	FALSE	3.74807e-11	89	0.541962	0.0546311	0.088623	0.966974	TRUE	FALSE	1
chr9	120581612	TT	MEGF9	ENSG00000106780.7	359	0.85731	-0.00598949	0.0332836	0.960664	FALSE	FALSE	3.74807e-11	84	0.72226	-0.0346112	0.0963637	0.984166	TRUE	FALSE	1
chr9	120582234	T	MEGF9	ENSG00000106780.7							FALSE		89	0.0164944	0.241516	0.0954297	0.63322	TRUE	FALSE	1
chr9	120582641	T	MEGF9	ENSG00000106780.7	358	0.00549541	0.087625	0.0313318	0.061404	FALSE	FALSE	3.74807e-11	88	0.461377	-0.0725679	0.0972956	0.957225	TRUE	FALSE	1
chr9	120588795	A	MEGF9	ENSG00000106780.7	359	0.00509183	-0.0932363	0.0330412	0.0579922	FALSE	FALSE	3.74807e-11							FALSE
chr9	120591316	T	MEGF9	ENSG00000106780.7	359	8.26614e-09	-0.184233	0.0310668	5.28107e-07	FALSE	FALSE	3.74807e-11	89	0.279387	0.0974141	0.0885299	0.921237	TRUE	FALSE	1
chr9	120594456	T	MEGF9	ENSG00000106780.7							FALSE		88	0.549556	-0.0645411	0.106672	0.96772	TRUE	FALSE	1
chr9	120596707	TT	MEGF9	ENSG00000106780.7	358	7.98545e-12	-0.220516	0.0309732	8.49715e-10	FALSE	FALSE	3.74807e-11	87	0.776787	0.0301756	0.105482	0.988297	TRUE	FALSE	1
chr9	120599678	T	MEGF9	ENSG00000106780.7							FALSE		87	0.20422	-0.123044	0.0948041	0.897719	TRUE	FALSE	1
chr9	120612926	T	MEGF9	ENSG00000106780.7	358	1.82278e-13	-0.237723	0.0308245	2.41535e-11	FALSE	FALSE	3.74807e-11	89	0.261215	-0.114627	0.100221	0.916372	TRUE	FALSE	1
chr9	120614018	T	MEGF9	ENSG00000106780.7	359	3.95312e-14	-0.244048	0.0307279	5.76716e-12	TRUE	TRUE	3.74807e-11	87	0.165843	-0.145887	0.102719	0.880785	TRUE	FALSE	1
chr9	120620850	A	MEGF9	ENSG00000106780.7	359	8.71652e-13	0.232062	0.0310681	1.05896e-10	FALSE	FALSE	3.74807e-11	88	0.0440849	0.202243	0.0963657	0.74921	TRUE	FALSE	1
chr9	120622418	T	MEGF9	ENSG00000106780.7	355	2.61914e-13	0.235134	0.0306955	3.39182e-11	FALSE	FALSE	3.74807e-11	76	0.0246818	0.233476	0.0957039	0.682437	TRUE	FALSE	1
chr9	120624873	A	MEGF9	ENSG00000106780.7	357	6.87627e-10	-0.19898	0.0312105	5.36095e-08	FALSE	FALSE	3.74807e-11	89	0.0275238	-0.238481	0.103262	0.696047	TRUE	FALSE	1
chr9	120631488	T	MEGF9	ENSG00000106780.7	357	1.10671e-13	0.241842	0.0310476	1.51723e-11	FALSE	FALSE	3.74807e-11	89	0.1393	0.147028	0.0969752	0.865396	TRUE	FALSE	1
chr9	120632337	T	MEGF9	ENSG00000106780.7	357	2.97367e-12	-0.222563	0.030578	3.36726e-10	FALSE	FALSE	3.74807e-11	87	0.0495979	-0.205488	0.100429	0.763999	TRUE	FALSE	1
chr9	120637488	A	MEGF9	ENSG00000106780.7	359	0.00598988	-0.087641	0.0316631	0.0655305	FALSE	FALSE	3.74807e-11	87	0.615695	-0.0571627	0.112694	0.974645	TRUE	FALSE	1
chr9	120643227	A	MEGF9	ENSG00000106780.7							FALSE		88	0.0428902	-0.189558	0.0897737	0.746851	TRUE	FALSE	1
chr9	120647145	T	MEGF9	ENSG00000106780.7							FALSE		88	0.0239488	-0.262025	0.110352	0.678814	TRUE	FALSE	1
chr9	120651655	T	MEGF9	ENSG00000106780.7	359	0.00947063	0.0841747	0.0322349	0.0912561	FALSE	FALSE	3.74807e-11							FALSE
chr9	120652591	CA	MEGF9	ENSG00000106780.7							FALSE		86	0.665308	-0.0522278	0.119499	0.979235	TRUE	FALSE	1
chr9	120653359	TATTT	MEGF9	ENSG00000106780.7							FALSE		88	0.0718411	-0.174437	0.0935904	0.804052	TRUE	FALSE	1
chr9	120657991	T	MEGF9	ENSG00000106780.7							FALSE		89	0.020968	0.226442	0.0932504	0.662622	TRUE	FALSE	1
chr9	120659775	GT	MEGF9	ENSG00000106780.7	354	0.00410563	-0.0943368	0.0326154	0.0492773	FALSE	FALSE	3.74807e-11	84	0.428532	0.100028	0.124444	0.952329	TRUE	FALSE	1
chr9	120665212	T	MEGF9	ENSG00000106780.7	359	4.03709e-14	-0.242494	0.0305445	5.87929e-12	FALSE	FALSE	3.74807e-11	89	0.583217	0.0549268	0.0990896	0.971253	TRUE	FALSE	1
chr9	120669576	A	MEGF9	ENSG00000106780.7							FALSE		88	0.0273186	0.218625	0.0943827	0.694756	TRUE	FALSE	1
chr9	120672434	AAAT	MEGF9	ENSG00000106780.7	359	1.09771e-13	-0.237953	0.0305532	1.50645e-11	FALSE	FALSE	3.74807e-11	84	0.66507	-0.059273	0.135413	0.979221	TRUE	FALSE	1
chr9	120674881	T	MEGF9	ENSG00000106780.7	359	4.61432e-14	0.241414	0.0304854	6.66855e-12	FALSE	FALSE	3.74807e-11	89	0.917225	-0.010492	0.10016	0.995803	TRUE	FALSE	1
chr9	120682573	AC	MEGF9	ENSG00000106780.7	358	5.13164e-14	0.240847	0.0304703	7.37912e-12	FALSE	FALSE	3.74807e-11	87	0.127191	0.162098	0.103328	0.857789	TRUE	FALSE	1
chr9	120686088	T	MEGF9	ENSG00000106780.7							FALSE		89	0.270462	0.104309	0.0930168	0.91858	TRUE	FALSE	1
chr9	120686948	TG	MEGF9	ENSG00000106780.7							FALSE		88	0.611703	-0.0572316	0.111599	0.974114	TRUE	FALSE	1
chr9	120687670	CT	MEGF9	ENSG00000106780.7	350	2.50541e-06	-0.154766	0.032227	9.42394e-05	FALSE	FALSE	3.74807e-11	85	0.0973434	-0.205437	0.119769	0.834241	TRUE	FALSE	1
chr9	120688130	AA	MEGF9	ENSG00000106780.7	355	0.475231	-0.0232855	0.0325717	0.798933	FALSE	FALSE	3.74807e-11	85	0.063914	-0.161838	0.0838941	0.792758	TRUE	FALSE	1
chr9	120693276	A	MEGF9	ENSG00000106780.7	358	1.63739e-09	0.195257	0.0313794	1.19504e-07	FALSE	FALSE	3.74807e-11	86	0.804555	0.0275832	0.110451	0.990122	TRUE	FALSE	1
chr9	120693925	A	MEGF9	ENSG00000106780.7							FALSE		86	0.41807	-0.100514	0.122356	0.95071	TRUE	FALSE	1
chr9	120697421	T	MEGF9	ENSG00000106780.7							FALSE		86	0.136365	-0.154656	0.100952	0.863329	TRUE	FALSE	1
chr9	120702044	A	MEGF9	ENSG00000106780.7							FALSE		89	0.0515673	0.190259	0.094079	0.768201	TRUE	FALSE	1
chr9	120704334	A	MEGF9	ENSG00000106780.7	359	0.210135	-0.0406871	0.0323976	0.578189	FALSE	FALSE	3.74807e-11							FALSE
chr9	120710423	T	MEGF9	ENSG00000106780.7	359	4.21452e-14	0.239264	0.0301621	6.11883e-12	FALSE	FALSE	3.74807e-11	88	0.164341	0.152614	0.107148	0.880273	TRUE	FALSE	1
chr9	120711840	AC	MEGF9	ENSG00000106780.7	354	3.74084e-07	0.169502	0.0326047	1.69764e-05	FALSE	FALSE	3.74807e-11	75	0.445321	0.116305	0.14904	0.954836	TRUE	FALSE	1
chr9	120714260	GGC	MEGF9	ENSG00000106780.7	358	2.48015e-13	-0.234046	0.0305344	3.22254e-11	FALSE	FALSE	3.74807e-11	89	0.0392598	-0.216024	0.1005	0.737818	TRUE	FALSE	1
chr9	120719755	T	MEGF9	ENSG00000106780.7	357	6.71373e-14	0.238461	0.0303188	9.52986e-12	FALSE	FALSE	3.74807e-11	88	0.932564	0.00892104	0.104572	0.996528	TRUE	FALSE	1
chr9	120720205	A	MEGF9	ENSG00000106780.7	359	1.01407e-13	-0.237856	0.0304937	1.39979e-11	FALSE	FALSE	3.74807e-11	88	0.52807	-0.0652556	0.102259	0.965314	TRUE	FALSE	1
chr9	120722261	T	MEGF9	ENSG00000106780.7	356	0.000113242	0.126307	0.0322849	0.00265126	FALSE	FALSE	3.74807e-11	85	0.498559	0.081066	0.118229	0.961712	TRUE	FALSE	1
chr9	120725787	TAA	MEGF9	ENSG00000106780.7	357	7.65211e-14	-0.239005	0.0304645	1.07763e-11	FALSE	FALSE	3.74807e-11	88	0.514373	-0.0743515	0.11272	0.963263	TRUE	FALSE	1
chr9	120732311	TCTTC	MEGF9	ENSG00000106780.7	359	1.11276e-05	0.147422	0.0329878	0.000353615	FALSE	FALSE	3.74807e-11	89	0.88537	0.0150382	0.103483	0.99401	TRUE	FALSE	1
chr9	120736651	T	MEGF9	ENSG00000106780.7	359	0.000210565	-0.118738	0.0316492	0.00449605	FALSE	FALSE	3.74807e-11							FALSE
chr9	120741022	A	MEGF9	ENSG00000106780.7	357	6.19642e-09	-0.186165	0.0311103	4.04826e-07	FALSE	FALSE	3.74807e-11	88	0.317251	0.112304	0.110479	0.930811	TRUE	FALSE	1
chr9	120743724	A	MEGF9	ENSG00000106780.7							FALSE		89	0.430513	-0.105032	0.13155	0.952788	TRUE	FALSE	1
chr9	120745898	A	MEGF9	ENSG00000106780.7	359	4.04518e-09	-0.187114	0.030876	2.7402e-07	FALSE	FALSE	3.74807e-11							FALSE
chr9	120748440	A	MEGF9	ENSG00000106780.7							FALSE		88	0.385889	-0.0931119	0.105867	0.944198	TRUE	FALSE	1
chr9	120748749	A	MEGF9	ENSG00000106780.7	357	8.68451e-09	0.187252	0.0316182	5.52967e-07	FALSE	FALSE	3.74807e-11	82	0.725773	0.0428957	0.120928	0.984488	TRUE	FALSE	1
chr9	120751975	T	MEGF9	ENSG00000106780.7	356	0.000656067	0.110575	0.0321106	0.0115483	FALSE	FALSE	3.74807e-11	76	0.213061	0.17617	0.136731	0.901023	TRUE	FALSE	1
chr9	120762341	A	MEGF9	ENSG00000106780.7	359	1.11224e-08	0.183392	0.0312125	6.93318e-07	FALSE	FALSE	3.74807e-11	85	0.596346	-0.0613802	0.114564	0.972832	TRUE	FALSE	1
chr9	120773189	A	MEGF9	ENSG00000106780.7	358	9.86421e-08	0.171605	0.0314171	5.07002e-06	FALSE	FALSE	3.74807e-11							FALSE
chr9	120778264	A	MEGF9	ENSG00000106780.7	359	1.11224e-08	-0.183392	0.0312125	6.93318e-07	FALSE	FALSE	3.74807e-11							FALSE
chr9	120781636	AC	MEGF9	ENSG00000106780.7	356	0.00729364	0.0882477	0.0326644	0.075736	FALSE	FALSE	3.74807e-11	80	0.180944	0.149186	0.108129	0.887976	TRUE	FALSE	1
chr9	120782465	A	MEGF9	ENSG00000106780.7							FALSE		89	0.310747	0.10855	0.105392	0.928728	TRUE	FALSE	1
chr9	120794343	T	MEGF9	ENSG00000106780.7							FALSE		89	0.603516	-0.04883	0.0930905	0.973527	TRUE	FALSE	1
chr9	120794507	TG	MEGF9	ENSG00000106780.7	359	0.0539718	0.0613877	0.0317313	0.286481	FALSE	FALSE	3.74807e-11	80	0.856668	-0.0240142	0.131472	0.992707	TRUE	FALSE	1
chr9	120799951	T	MEGF9	ENSG00000106780.7	356	0.000109323	0.122454	0.0312289	0.00257261	FALSE	FALSE	3.74807e-11	88	0.230461	0.129482	0.105853	0.906736	TRUE	FALSE	1
chr9	120800117	T	MEGF9	ENSG00000106780.7	359	4.59128e-08	-0.171559	0.0305846	2.52496e-06	FALSE	FALSE	3.74807e-11	88	0.182101	0.151873	0.111268	0.888553	TRUE	FALSE	1
chr9	120803262	TA	MEGF9	ENSG00000106780.7							FALSE		89	0.78128	-0.0360793	0.128855	0.988536	TRUE	FALSE	1
chr9	120808355	TTA	MEGF9	ENSG00000106780.7	357	1.19814e-08	0.185208	0.0315895	7.42666e-07	FALSE	FALSE	3.74807e-11	88	0.172864	-0.195746	0.140297	0.884555	TRUE	FALSE	1
chr9	120811641	T	MEGF9	ENSG00000106780.7	358	4.7132e-09	-0.191089	0.0316732	3.15111e-07	FALSE	FALSE	3.74807e-11	87	0.807637	0.0275875	0.112311	0.990223	TRUE	FALSE	1
chr9	120813370	AG	MEGF9	ENSG00000106780.7	356	1.60415e-08	-0.182118	0.0313493	9.70335e-07	FALSE	FALSE	3.74807e-11	86	0.481977	-0.0761253	0.106874	0.959446	TRUE	FALSE	1
chr9	120813879	A	MEGF9	ENSG00000106780.7	359	2.43202e-06	-0.149188	0.0310427	9.1745e-05	FALSE	FALSE	3.74807e-11	86	0.942795	0.0100646	0.139049	0.997144	TRUE	FALSE	1
chr9	36475146	A	MELK	ENSG00000165304.3	356	0.979423	-0.00129555	0.050187	0.994713	TRUE	FALSE	1	87	0.961233	-0.00847855	0.172982	0.997981	TRUE	FALSE	1
chr9	36476010	A	MELK	ENSG00000165304.3	359	0.547751	-0.0311213	0.0517127	0.838187	TRUE	FALSE	1	87	0.314129	0.164142	0.160331	0.929814	TRUE	FALSE	1
chr9	36476520	T	MELK	ENSG00000165304.3	359	0.609984	-0.0263836	0.0516689	0.868442	TRUE	FALSE	1	88	0.402076	0.140041	0.164837	0.947579	TRUE	FALSE	1
chr9	36477822	A	MELK	ENSG00000165304.3	356	0.50661	0.0349468	0.0525574	0.816499	TRUE	FALSE	1	88	0.259467	-0.180935	0.157513	0.916065	TRUE	FALSE	1
chr9	36478515	A	MELK	ENSG00000165304.3							FALSE		88	0.974112	0.00521348	0.159364	0.998394	TRUE	FALSE	1
chr9	36478818	A	MELK	ENSG00000165304.3	358	0.632656	0.0247254	0.0516748	0.878577	TRUE	FALSE	1	88	0.916202	-0.0179022	0.168761	0.995803	TRUE	FALSE	1
chr9	36481017	T	MELK	ENSG00000165304.3							FALSE		70	0.177194	-0.186685	0.130836	0.885927	TRUE	FALSE	1
chr9	36485312	AC	MELK	ENSG00000165304.3							FALSE		80	0.554604	0.0910234	0.151795	0.968169	TRUE	FALSE	1
chr9	36490099	AAAT	MELK	ENSG00000165304.3	355	0.849124	0.00997748	0.0524024	0.958194	TRUE	FALSE	1	87	0.282043	-0.170743	0.155868	0.922176	TRUE	FALSE	1
chr9	36493869	A	MELK	ENSG00000165304.3							FALSE		89	0.535159	-0.111667	0.178119	0.966167	TRUE	FALSE	1
chr9	36494257	TG	MELK	ENSG00000165304.3	355	0.74217	-0.016416	0.0498533	0.922244	TRUE	FALSE	1	86	0.529198	-0.0902256	0.141668	0.965388	TRUE	FALSE	1
chr9	36496445	T	MELK	ENSG00000165304.3	358	0.618458	0.0253158	0.0507784	0.872196	TRUE	FALSE	1	87	0.329197	-0.171848	0.173258	0.933417	TRUE	FALSE	1
chr9	36498021	A	MELK	ENSG00000165304.3	359	0.660967	0.0226875	0.0516787	0.890483	TRUE	FALSE	1							FALSE
chr9	36498452	T	MELK	ENSG00000165304.3	359	0.662337	-0.0227468	0.0520381	0.891033	TRUE	FALSE	1	84	0.357302	-0.194741	0.207939	0.938417	TRUE	FALSE	1
chr9	36502109	T	MELK	ENSG00000165304.3	357	0.188968	-0.065154	0.0494854	0.551568	TRUE	FALSE	1							FALSE
chr9	36505197	T	MELK	ENSG00000165304.3	359	0.389182	-0.0426823	0.0494956	0.743395	TRUE	FALSE	1							FALSE
chr9	36518430	T	MELK	ENSG00000165304.3	359	0.797627	0.0126928	0.0494568	0.941721	TRUE	FALSE	1							FALSE
chr9	36519750	AC	MELK	ENSG00000165304.3	351	0.463464	0.0378825	0.051603	0.792185	TRUE	FALSE	1	86	0.877022	-0.0241655	0.15479	0.993602	TRUE	FALSE	1
chr9	36524558	TTTA	MELK	ENSG00000165304.3	354	0.837086	-0.0102488	0.0497995	0.95434	TRUE	FALSE	1	87	0.376579	-0.146959	0.163735	0.94255	TRUE	FALSE	1
chr9	36524898	TTTA	MELK	ENSG00000165304.3	358	0.734627	0.0170123	0.0501408	0.91963	TRUE	FALSE	1	85	0.454127	-0.130859	0.172383	0.956231	TRUE	FALSE	1
chr9	36525510	TGTTTT	MELK	ENSG00000165304.3							FALSE		87	0.869291	0.0256391	0.154477	0.99328	TRUE	FALSE	1
chr9	36528351	T	MELK	ENSG00000165304.3	359	0.611757	0.0253148	0.0498228	0.869233	TRUE	FALSE	1	89	0.524301	0.114394	0.177689	0.96489	TRUE	FALSE	1
chr9	36528520	TG	MELK	ENSG00000165304.3							FALSE		87	0.956187	0.00949111	0.171318	0.997784	TRUE	FALSE	1
chr9	36529241	A	MELK	ENSG00000165304.3	357	0.693595	0.0199055	0.0504754	0.903707	TRUE	FALSE	1	89	0.697229	0.0758645	0.193244	0.982297	TRUE	FALSE	1
chr9	36532705	T	MELK	ENSG00000165304.3							FALSE		89	0.984712	0.00267772	0.138655	0.999061	TRUE	FALSE	1
chr9	36533193	T	MELK	ENSG00000165304.3							FALSE		88	0.101819	0.254747	0.151087	0.838469	TRUE	FALSE	1
chr9	36534831	T	MELK	ENSG00000165304.3	359	0.570277	0.0282145	0.0496503	0.849345	TRUE	FALSE	1	87	0.855821	-0.0271468	0.148126	0.992707	TRUE	FALSE	1
chr9	36536637	T	MELK	ENSG00000165304.3	359	0.933811	0.00421188	0.0506722	0.982814	TRUE	FALSE	1	87	0.0666491	0.264637	0.139048	0.795997	TRUE	FALSE	1
chr9	36537180	T	MELK	ENSG00000165304.3	357	0.79684	0.0132061	0.0512523	0.941475	TRUE	FALSE	1	88	0.192162	-0.206592	0.154952	0.892983	TRUE	FALSE	1
chr9	36538511	A	MELK	ENSG00000165304.3							FALSE		88	0.994492	0.00152127	0.218593	0.999661	TRUE	FALSE	1
chr9	36543287	A	MELK	ENSG00000165304.3	359	0.83573	0.0105199	0.0506891	0.953923	TRUE	FALSE	1	89	0.0250736	-0.362599	0.154261	0.684325	TRUE	FALSE	1
chr9	36543453	AAT	MELK	ENSG00000165304.3	359	0.96676	0.00211066	0.0506065	0.991527	TRUE	FALSE	1	89	0.882255	-0.0229841	0.153948	0.993854	TRUE	FALSE	1
chr9	36545272	A	MELK	ENSG00000165304.3	359	0.512309	0.0326856	0.049824	0.819662	TRUE	FALSE	1							FALSE
chr9	36547302	TTTG	MELK	ENSG00000165304.3	359	0.880747	0.00758135	0.0504922	0.968012	TRUE	FALSE	1							FALSE
chr9	36553742	A	MELK	ENSG00000165304.3	355	0.234629	-0.0605939	0.0508794	0.606541	TRUE	FALSE	1	84	0.434673	-0.12898	0.162641	0.953467	TRUE	FALSE	1
chr9	36554191	T	MELK	ENSG00000165304.3							FALSE		87	0.292937	0.177173	0.165507	0.924947	TRUE	FALSE	1
chr9	36557209	A	MELK	ENSG00000165304.3	357	0.583977	0.0280657	0.0511981	0.856044	TRUE	FALSE	1	87	0.32413	-0.196687	0.1962	0.932604	TRUE	FALSE	1
chr9	36557914	T	MELK	ENSG00000165304.3	358	0.768437	0.0153117	0.0519594	0.931221	TRUE	FALSE	1							FALSE
chr9	36559064	A	MELK	ENSG00000165304.3	359	0.692465	-0.0198724	0.0501965	0.903326	TRUE	FALSE	1	87	0.517285	0.107801	0.164512	0.963664	TRUE	FALSE	1
chr9	36561149	T	MELK	ENSG00000165304.3	357	0.666831	0.0217881	0.050561	0.892825	TRUE	FALSE	1	86	0.413111	0.139424	0.167905	0.949698	TRUE	FALSE	1
chr9	36562836	T	MELK	ENSG00000165304.3							FALSE		87	0.745611	0.0583192	0.178108	0.985811	TRUE	FALSE	1
chr9	36563086	TAT	MELK	ENSG00000165304.3	353	0.713756	-0.018833	0.0512927	0.911556	TRUE	FALSE	1	87	0.924792	-0.014114	0.148261	0.996019	TRUE	FALSE	1
chr9	36564540	T	MELK	ENSG00000165304.3	359	0.0214245	-0.117579	0.0508459	0.160647	TRUE	FALSE	1	89	0.604038	0.0809727	0.154592	0.973588	TRUE	FALSE	1
chr9	36565274	A	MELK	ENSG00000165304.3	359	0.794709	0.0129647	0.0497817	0.940738	TRUE	FALSE	1	89	0.0859048	0.291968	0.164761	0.821433	TRUE	FALSE	1
chr9	36565841	T	MELK	ENSG00000165304.3	359	0.799666	-0.0128443	0.0505676	0.94227	TRUE	FALSE	1	88	0.098877	-0.243674	0.143219	0.835177	TRUE	FALSE	1
chr9	36565985	T	MELK	ENSG00000165304.3	354	0.693713	-0.0199686	0.0506553	0.903748	TRUE	FALSE	1	88	0.490161	0.0980188	0.140357	0.960784	TRUE	FALSE	1
chr9	36566295	T	MELK	ENSG00000165304.3	359	0.572707	-0.0286482	0.050733	0.850472	TRUE	FALSE	1	88	0.588711	0.109727	0.200822	0.971868	TRUE	FALSE	1
chr9	36568301	G	MELK	ENSG00000165304.3	344	0.643511	-0.0239227	0.051637	0.883263	TRUE	FALSE	1	78	0.0712215	-0.359735	0.189312	0.803255	TRUE	FALSE	1
chr9	36568361	T	MELK	ENSG00000165304.3	351	0.692435	-0.020537	0.0518686	0.903304	TRUE	FALSE	1	89	0.406488	0.136282	0.162013	0.948611	TRUE	FALSE	1
chr9	36570794	A	MELK	ENSG00000165304.3	359	0.235971	-0.0608883	0.0512752	0.608044	TRUE	FALSE	1							FALSE
chr9	36571516	TCCCT	MELK	ENSG00000165304.3							FALSE		88	0.220025	-0.215879	0.172462	0.9033	TRUE	FALSE	1
chr9	36574431	A	MELK	ENSG00000165304.3	353	0.871396	0.00835896	0.0515901	0.965127	TRUE	FALSE	1	84	0.396948	-0.137236	0.159435	0.946717	TRUE	FALSE	1
chr9	36581975	T	MELK	ENSG00000165304.3	359	0.591783	0.0272744	0.0508066	0.85995	TRUE	FALSE	1	89	0.319014	-0.159626	0.157695	0.931488	TRUE	FALSE	1
chr9	36583455	A	MELK	ENSG00000165304.3							FALSE		89	0.764528	-0.0497399	0.164645	0.987192	TRUE	FALSE	1
chr9	36584485	T	MELK	ENSG00000165304.3	348	0.127152	0.0791174	0.0517175	0.456028	TRUE	FALSE	1	86	0.188209	0.239728	0.177887	0.891211	TRUE	FALSE	1
chr9	36593177	T	MELK	ENSG00000165304.3							FALSE		86	0.154165	-0.234027	0.159941	0.874504	TRUE	FALSE	1
chr9	36595606	T	MELK	ENSG00000165304.3	358	0.19903	0.0655845	0.0509531	0.564683	TRUE	FALSE	1	88	0.674901	0.0694811	0.164089	0.980111	TRUE	FALSE	1
chr9	36602560	T	MELK	ENSG00000165304.3	355	0.462566	0.0374631	0.0509302	0.791716	TRUE	FALSE	1	89	0.889822	-0.0221391	0.158547	0.994313	TRUE	FALSE	1
chr9	36608416	TG	MELK	ENSG00000165304.3	358	0.712338	-0.0188136	0.0509762	0.911023	TRUE	FALSE	1	89	0.0676455	-0.345621	0.182728	0.797918	TRUE	FALSE	1
chr9	36609448	T	MELK	ENSG00000165304.3	355	0.914845	0.00542985	0.0507366	0.977796	TRUE	FALSE	1	89	0.0323337	0.458773	0.205025	0.715929	TRUE	FALSE	1
chr9	36611753	TAT	MELK	ENSG00000165304.3	356	0.60766	-0.0256788	0.0499628	0.867422	TRUE	FALSE	1	86	0.287249	0.187493	0.172947	0.9234	TRUE	FALSE	1
chr9	36614100	T	MELK	ENSG00000165304.3	358	0.492506	-0.034927	0.0508275	0.80876	TRUE	FALSE	1	89	0.275148	0.18488	0.166515	0.920212	TRUE	FALSE	1
chr9	36614426	T	MELK	ENSG00000165304.3	353	0.262222	-0.0574357	0.0511314	0.636147	TRUE	FALSE	1	79	0.140921	0.295229	0.193293	0.86649	TRUE	FALSE	1
chr9	36618126	A	MELK	ENSG00000165304.3	359	0.614094	0.0258421	0.0511965	0.870247	TRUE	FALSE	1	88	0.588451	-0.125955	0.230361	0.971868	TRUE	FALSE	1
chr9	36618960	T	MELK	ENSG00000165304.3	359	0.56382	0.0291291	0.0504127	0.846183	TRUE	FALSE	1	88	0.0470624	0.418149	0.202191	0.757659	TRUE	FALSE	1
chr9	36625896	A	MELK	ENSG00000165304.3	359	0.507765	-0.0336473	0.0507416	0.817193	TRUE	FALSE	1	88	0.199817	0.208841	0.15942	0.896133	TRUE	FALSE	1
chr9	36627054	AC	MELK	ENSG00000165304.3	352	0.453933	-0.0389936	0.0520007	0.786466	TRUE	FALSE	1	82	0.742133	-0.0580877	0.174594	0.985673	TRUE	FALSE	1
chr9	36627525	T	MELK	ENSG00000165304.3	358	0.603966	-0.0267265	0.0514711	0.865857	TRUE	FALSE	1	86	0.719998	0.0570348	0.157567	0.983876	TRUE	FALSE	1
chr9	36630961	T	MELK	ENSG00000165304.3	346	0.920525	0.00509848	0.0510566	0.979458	TRUE	FALSE	1							FALSE
chr9	36635268	T	MELK	ENSG00000165304.3							FALSE		88	0.939003	-0.0139605	0.180961	0.996938	TRUE	FALSE	1
chr9	36641603	T	MELK	ENSG00000165304.3	359	0.52316	0.0324469	0.0507597	0.825465	TRUE	FALSE	1	81	0.652188	-0.0995836	0.218181	0.977909	TRUE	FALSE	1
chr9	36643934	A	MELK	ENSG00000165304.3	354	0.504315	-0.0343363	0.0513609	0.815297	TRUE	FALSE	1	83	0.472388	0.128753	0.176564	0.958364	TRUE	FALSE	1
chr9	36644209	TT	MELK	ENSG00000165304.3	354	0.720734	0.0182239	0.0509308	0.914311	TRUE	FALSE	1	76	0.973094	0.00624837	0.182833	0.998304	TRUE	FALSE	1
chr9	36649920	ATTTA	MELK	ENSG00000165304.3	358	0.618927	-0.0250281	0.0502687	0.87239	TRUE	FALSE	1							FALSE
chr9	36655454	GA	MELK	ENSG00000165304.3	358	0.974771	0.00161829	0.0511291	0.993641	TRUE	FALSE	1	89	0.327088	0.169393	0.170204	0.933057	TRUE	FALSE	1
chr9	36658869	T	MELK	ENSG00000165304.3							FALSE		88	0.966978	0.0073292	0.175617	0.998193	TRUE	FALSE	1
chr9	36667147	T	MELK	ENSG00000165304.3							FALSE		89	0.0971321	0.266492	0.155934	0.833924	TRUE	FALSE	1
chr9	36692786	AC	MELK	ENSG00000165304.3	359	0.821604	-0.0115255	0.0510706	0.949421	TRUE	FALSE	1							FALSE
chr9	36694111	TCC	MELK	ENSG00000165304.3							FALSE		89	0.526434	0.0984625	0.153737	0.964999	TRUE	FALSE	1
chr9	36696726	AC	MELK	ENSG00000165304.3	358	0.0143787	-0.123492	0.0501603	0.122695	TRUE	FALSE	1	73	0.120817	0.279565	0.170616	0.853633	TRUE	FALSE	1
chr9	36701463	TG	MELK	ENSG00000165304.3	355	0.0879812	-0.0861881	0.0503506	0.377154	TRUE	FALSE	1	84	0.277187	0.175568	0.158304	0.920692	TRUE	FALSE	1
chr9	36703533	A	MELK	ENSG00000165304.3	359	0.0760992	-0.0895078	0.0502883	0.348588	TRUE	FALSE	1	89	0.863832	0.0244098	0.141192	0.993089	TRUE	FALSE	1
chr9	36703597	GT	MELK	ENSG00000165304.3	357	0.506263	-0.0339557	0.0510254	0.816361	TRUE	FALSE	1	88	0.375679	-0.152289	0.169433	0.942306	TRUE	FALSE	1
chr9	36709833	A	MELK	ENSG00000165304.3	359	0.408477	0.0431509	0.0521315	0.756897	TRUE	FALSE	1	89	0.663883	-0.0624152	0.142298	0.979121	TRUE	FALSE	1
chr9	36715471	A	MELK	ENSG00000165304.3	353	0.775053	-0.0146135	0.0510904	0.933408	TRUE	FALSE	1							FALSE
chr9	36727903	GT	MELK	ENSG00000165304.3	358	0.501749	-0.035233	0.0523872	0.813847	TRUE	FALSE	1	88	0.559477	-0.0944576	0.160102	0.968479	TRUE	FALSE	1
chr9	36730026	GA	MELK	ENSG00000165304.3	359	0.220258	0.0600618	0.0488948	0.590216	TRUE	FALSE	1	84	0.113034	0.258963	0.158101	0.847172	TRUE	FALSE	1
chr9	36733549	AT	MELK	ENSG00000165304.3	359	0.52741	0.0318421	0.0503275	0.827672	TRUE	FALSE	1	87	0.638631	-0.075904	0.159991	0.976873	TRUE	FALSE	1
chr9	36741115	AC	MELK	ENSG00000165304.3							FALSE		88	0.760182	-0.0542187	0.176065	0.986751	TRUE	FALSE	1
chr9	36758130	AC	MELK	ENSG00000165304.3	355	0.561141	-0.0292498	0.0502747	0.844731	TRUE	FALSE	1	84	0.315813	-0.159852	0.156398	0.930394	TRUE	FALSE	1
chr9	36762465	A	MELK	ENSG00000165304.3	356	0.345949	0.0473345	0.0501443	0.710552	TRUE	FALSE	1	88	0.481375	0.127222	0.178513	0.959383	TRUE	FALSE	1
chr9	36763247	GT	MELK	ENSG00000165304.3	359	0.658962	0.0226629	0.0512987	0.889535	TRUE	FALSE	1	88	0.807924	-0.0403479	0.164557	0.990234	TRUE	FALSE	1
chr9	36773554	ATCT	MELK	ENSG00000165304.3							FALSE		88	0.370488	-0.139584	0.153598	0.941037	TRUE	FALSE	1
chr9	129513127	AT	METTL11A	ENSG00000148335.8							FALSE		89	0.102924	-0.21894	0.130411	0.839543	TRUE	FALSE	1
chr9	129516246	T	METTL11A	ENSG00000148335.8	356	0.689363	0.0166173	0.041532	0.902062	FALSE	FALSE	1	88	0.951738	0.00746064	0.122274	0.997648	TRUE	FALSE	1
chr9	129519753	A	METTL11A	ENSG00000148335.8	358	0.814283	-0.00987935	0.0420201	0.946988	FALSE	FALSE	1	86	0.38345	-0.119491	0.135022	0.943725	TRUE	FALSE	1
chr9	129521422	T	METTL11A	ENSG00000148335.8	359	0.570281	-0.0243034	0.0427682	0.849345	FALSE	FALSE	1	86	0.930077	-0.00884824	0.0999648	0.996369	TRUE	FALSE	1
chr9	129522183	T	METTL11A	ENSG00000148335.8	358	0.108806	-0.0655344	0.0407463	0.421555	FALSE	FALSE	1	86	0.538192	0.0913332	0.146616	0.96655	TRUE	FALSE	1
chr9	129528428	A	METTL11A	ENSG00000148335.8	357	0.122334	0.0662888	0.0427829	0.447449	FALSE	FALSE	1	89	0.243359	-0.12982	0.109225	0.911115	TRUE	FALSE	1
chr9	129529367	T	METTL11A	ENSG00000148335.8							FALSE		89	0.602013	-0.0742442	0.140953	0.973366	TRUE	FALSE	1
chr9	129530693	TTTA	METTL11A	ENSG00000148335.8	355	0.169068	-0.0573319	0.0415885	0.524146	FALSE	FALSE	1	89	0.662991	0.0510431	0.116043	0.979021	TRUE	FALSE	1
chr9	129531055	AC	METTL11A	ENSG00000148335.8	359	0.890671	-0.00566767	0.0411981	0.970837	FALSE	FALSE	1							FALSE
chr9	129531891	AAGA	METTL11A	ENSG00000148335.8	357	0.963917	-0.00189295	0.0418081	0.990738	FALSE	FALSE	1	86	0.885901	-0.0191166	0.132055	0.994039	TRUE	FALSE	1
chr9	129532300	A	METTL11A	ENSG00000148335.8	358	0.742794	0.0137067	0.0417306	0.922479	FALSE	FALSE	1	89	0.967407	0.00455485	0.110603	0.998193	TRUE	FALSE	1
chr9	129533052	T	METTL11A	ENSG00000148335.8	359	0.516614	0.0271948	0.0418808	0.822003	FALSE	FALSE	1	88	0.887493	0.0156657	0.109823	0.994226	TRUE	FALSE	1
chr9	129533190	T	METTL11A	ENSG00000148335.8	358	0.385233	-0.036172	0.041598	0.740453	FALSE	FALSE	1	87	0.484759	-0.0937256	0.132487	0.959906	TRUE	FALSE	1
chr9	129533373	T	METTL11A	ENSG00000148335.8	357	0.74754	0.0134522	0.0417535	0.924131	FALSE	FALSE	1	88	0.722412	0.0376768	0.105101	0.984178	TRUE	FALSE	1
chr9	129533428	A	METTL11A	ENSG00000148335.8	359	0.425141	0.0334106	0.0418357	0.768162	FALSE	FALSE	1	89	0.580428	-0.0734456	0.131518	0.970905	TRUE	FALSE	1
chr9	129533964	A	METTL11A	ENSG00000148335.8	359	0.882705	0.00613864	0.0415712	0.968515	FALSE	FALSE	1	89	0.85825	0.027226	0.151215	0.992791	TRUE	FALSE	1
chr9	129534408	T	METTL11A	ENSG00000148335.8	358	0.916319	-0.00442471	0.0420758	0.978267	FALSE	FALSE	1	87	0.882697	0.0156751	0.105334	0.993889	TRUE	FALSE	1
chr9	129535330	CTGT	METTL11A	ENSG00000148335.8	358	0.848977	0.0079478	0.0417014	0.958167	FALSE	FALSE	1	89	0.945819	-0.00745265	0.108807	0.997298	TRUE	FALSE	1
chr9	129535952	T	METTL11A	ENSG00000148335.8	359	0.87829	0.00637855	0.0416171	0.967241	FALSE	FALSE	1	89	0.754785	-0.0338957	0.107596	0.986311	TRUE	FALSE	1
chr9	129537221	A	METTL11A	ENSG00000148335.8	359	0.300662	0.0436108	0.0420632	0.672829	FALSE	FALSE	1	86	0.859154	-0.0209437	0.11698	0.992823	TRUE	FALSE	1
chr9	129540004	TTCTTT	METTL11A	ENSG00000148335.8	354	0.884521	-0.00617994	0.0425131	0.969107	FALSE	FALSE	1							FALSE
chr9	129542418	AT	METTL11A	ENSG00000148335.8	358	0.997423	0.000133023	0.0411456	0.999234	FALSE	FALSE	1	87	0.960341	0.00720278	0.143644	0.997944	TRUE	FALSE	1
chr9	129543352	A	METTL11A	ENSG00000148335.8	359	0.646176	0.0192751	0.0419443	0.884318	FALSE	FALSE	1	85	0.736279	-0.0394589	0.116003	0.98536	TRUE	FALSE	1
chr9	129544626	A	METTL11A	ENSG00000148335.8	355	0.449938	0.0314085	0.0415173	0.78395	FALSE	FALSE	1	68	0.866412	0.0432738	0.251308	0.993157	TRUE	FALSE	1
chr9	129546015	A	METTL11A	ENSG00000148335.8	356	0.500121	0.0277985	0.0411755	0.812996	FALSE	FALSE	1	87	0.473044	-0.0807889	0.111173	0.958457	TRUE	FALSE	1
chr9	129551510	CAAA	METTL11A	ENSG00000148335.8	359	0.636407	0.0191676	0.0405056	0.880232	FALSE	FALSE	1	89	0.442303	0.109085	0.140219	0.954573	TRUE	FALSE	1
chr9	129563228	T	METTL11A	ENSG00000148335.8	357	0.332859	-0.0397068	0.0409375	0.700195	FALSE	FALSE	1	86	0.775274	-0.0388491	0.134818	0.988151	TRUE	FALSE	1
chr9	129574418	T	METTL11A	ENSG00000148335.8	356	0.831437	-0.00904413	0.0424517	0.952674	FALSE	FALSE	1	89	0.325908	-0.122445	0.122727	0.932802	TRUE	FALSE	1
chr9	129575879	GTCCCTGCCTCTGA	METTL11A	ENSG00000148335.8	359	0.7969	0.0104834	0.0406984	0.941487	FALSE	FALSE	1	88	0.236206	0.209443	0.173389	0.908469	TRUE	FALSE	1
chr9	129585771	T	METTL11A	ENSG00000148335.8	352	0.440541	0.0322495	0.0417565	0.778084	FALSE	FALSE	1	84	0.234093	0.130457	0.107185	0.908057	TRUE	FALSE	1
chr9	129591483	TG	METTL11A	ENSG00000148335.8	357	0.756107	-0.012792	0.0411476	0.92706	FALSE	FALSE	1	82	0.160102	-0.227197	0.156927	0.878261	TRUE	FALSE	1
chr9	129591813	A	METTL11A	ENSG00000148335.8	356	0.488448	-0.0283911	0.0409307	0.806534	FALSE	FALSE	1	87	0.626438	0.0622242	0.126522	0.975658	TRUE	FALSE	1
chr9	129593399	T	METTL11A	ENSG00000148335.8							FALSE		89	0.691718	0.0439323	0.109795	0.981704	TRUE	FALSE	1
chr9	129593717	T	METTL11A	ENSG00000148335.8	359	0.321243	0.0414079	0.0416772	0.690612	FALSE	FALSE	1	89	0.97949	-0.00353107	0.136282	0.99878	TRUE	FALSE	1
chr9	129602164	T	METTL11A	ENSG00000148335.8	359	0.788066	-0.0110161	0.0409424	0.938294	FALSE	FALSE	1	86	0.316334	0.139113	0.136434	0.930523	TRUE	FALSE	1
chr9	129607459	GT	METTL11A	ENSG00000148335.8	352	0.0821794	0.0728126	0.0417474	0.363476	FALSE	FALSE	1	83	0.787369	0.035015	0.128482	0.989001	TRUE	FALSE	1
chr9	129608117	T	METTL11A	ENSG00000148335.8	357	0.827412	0.00924697	0.0423761	0.951363	FALSE	FALSE	1	89	0.187816	0.14684	0.109108	0.891211	TRUE	FALSE	1
chr9	129617066	A	METTL11A	ENSG00000148335.8	359	0.932282	-0.00358816	0.0421914	0.982416	FALSE	FALSE	1	89	0.244011	-0.121541	0.102404	0.911334	TRUE	FALSE	1
chr9	129618869	T	METTL11A	ENSG00000148335.8	351	0.31187	-0.0445945	0.0440201	0.682855	FALSE	FALSE	1	87	0.129921	-0.20688	0.132858	0.859822	TRUE	FALSE	1
chr9	129626012	A	METTL11A	ENSG00000148335.8	358	0.429765	-0.0343921	0.043498	0.771124	FALSE	FALSE	1	87	0.685036	0.0463727	0.113225	0.9809	TRUE	FALSE	1
chr9	129633664	A	METTL11A	ENSG00000148335.8							FALSE		88	0.788989	0.0345493	0.127985	0.989106	TRUE	FALSE	1
chr9	129643496	A	METTL11A	ENSG00000148335.8	358	0.0921832	0.0711153	0.0420957	0.386628	FALSE	FALSE	1							FALSE
chr9	129647085	CG	METTL11A	ENSG00000148335.8	359	0.0714361	0.0760252	0.0420247	0.336609	FALSE	FALSE	1	85	0.26008	0.145674	0.12673	0.916281	TRUE	FALSE	1
chr9	129648245	AC	METTL11A	ENSG00000148335.8	359	0.785267	-0.0115662	0.042413	0.937227	FALSE	FALSE	1	89	0.243018	0.12615	0.106058	0.910982	TRUE	FALSE	1
chr9	129652436	A	METTL11A	ENSG00000148335.8	355	0.182535	0.0548387	0.0410437	0.542905	FALSE	FALSE	1	84	0.157073	-0.209287	0.143795	0.876331	TRUE	FALSE	1
chr9	129652552	TA	METTL11A	ENSG00000148335.8	359	0.0222353	0.0927726	0.040368	0.164715	FALSE	FALSE	1							FALSE
chr9	129653057	AAAAA	METTL11A	ENSG00000148335.8	356	0.0881279	0.0705197	0.0412167	0.377482	FALSE	FALSE	1	87	0.510286	0.0956204	0.143501	0.963097	TRUE	FALSE	1
chr9	129653386	CAAA	METTL11A	ENSG00000148335.8	359	0.012894	0.10015	0.040035	0.113818	TRUE	FALSE	1							FALSE
chr9	129654180	A	METTL11A	ENSG00000148335.8	359	0.58005	-0.0228369	0.0412285	0.854079	FALSE	FALSE	1	89	0.155463	-0.156132	0.107322	0.875238	TRUE	FALSE	1
chr9	129659599	TG	METTL11A	ENSG00000148335.8	341	0.849734	-0.0081709	0.0430886	0.958399	FALSE	FALSE	1	80	0.526075	-0.119322	0.185341	0.964979	TRUE	FALSE	1
chr9	129666156	GCGGGG	METTL11A	ENSG00000148335.8	356	0.691494	-0.0163129	0.0410685	0.902926	FALSE	FALSE	1	86	0.541786	0.0761296	0.123306	0.966947	TRUE	FALSE	1
chr9	129669056	AGAA	METTL11A	ENSG00000148335.8	358	0.594841	-0.0220606	0.0414361	0.861405	FALSE	FALSE	1	88	0.268173	0.131804	0.116897	0.918163	TRUE	FALSE	1
chr9	129672882	GTTC	METTL11A	ENSG00000148335.8	358	0.0471059	0.081377	0.0408206	0.264389	FALSE	FALSE	1	87	0.133942	-0.181169	0.11761	0.861912	TRUE	FALSE	1
chr9	129673652	CC	METTL11A	ENSG00000148335.8	351	0.12166	0.0666209	0.0429168	0.446252	FALSE	FALSE	1	83	0.0474567	-0.292396	0.140529	0.758646	TRUE	FALSE	1
chr9	129690505	T	METTL11A	ENSG00000148335.8	356	0.802104	0.0103021	0.041069	0.943081	FALSE	FALSE	1	87	0.132589	0.176114	0.113916	0.860866	TRUE	FALSE	1
chr9	129691171	A	METTL11A	ENSG00000148335.8	357	0.611143	0.021202	0.0416561	0.868995	FALSE	FALSE	1	88	0.649324	-0.057449	0.125118	0.97766	TRUE	FALSE	1
chr9	129691332	A	METTL11A	ENSG00000148335.8							FALSE		87	0.348927	-0.127682	0.134183	0.937097	TRUE	FALSE	1
chr9	129691682	T	METTL11A	ENSG00000148335.8	359	0.783634	-0.0115261	0.0419389	0.93668	FALSE	FALSE	1	88	0.505239	0.0881685	0.130793	0.962569	TRUE	FALSE	1
chr9	129691931	ACTT	METTL11A	ENSG00000148335.8	359	0.875668	0.00653071	0.0417041	0.966409	FALSE	FALSE	1	89	0.262218	-0.132768	0.116331	0.916653	TRUE	FALSE	1
chr9	129693599	A	METTL11A	ENSG00000148335.8	356	0.530696	0.0254419	0.0405336	0.829359	FALSE	FALSE	1	87	0.329611	0.110721	0.111727	0.933508	TRUE	FALSE	1
chr9	129699439	AT	METTL11A	ENSG00000148335.8	357	0.461363	-0.0302566	0.0410229	0.79099	FALSE	FALSE	1	86	0.618721	-0.0619525	0.123151	0.974838	TRUE	FALSE	1
chr9	129700343	T	METTL11A	ENSG00000148335.8	359	0.334977	-0.039693	0.0411037	0.702001	FALSE	FALSE	1	89	0.846861	-0.0237745	0.12211	0.992445	TRUE	FALSE	1
chr9	129707791	A	METTL11A	ENSG00000148335.8	359	0.805332	0.0101767	0.0412566	0.944081	FALSE	FALSE	1	88	0.556167	-0.0713845	0.119975	0.968252	TRUE	FALSE	1
chr9	129715751	CA	METTL11A	ENSG00000148335.8	353	0.597495	-0.021621	0.0409041	0.862756	FALSE	FALSE	1	74	0.541027	-0.127567	0.204493	0.966826	TRUE	FALSE	1
chr9	129716455	T	METTL11A	ENSG00000148335.8	352	0.406101	-0.0349869	0.0420533	0.755247	FALSE	FALSE	1	87	0.929663	0.0105998	0.119081	0.996369	TRUE	FALSE	1
chr9	129723687	TTTT	METTL11A	ENSG00000148335.8	350	0.251453	-0.0490408	0.0426776	0.624739	FALSE	FALSE	1	72	0.304194	-0.229039	0.215279	0.927385	TRUE	FALSE	1
chr9	129725446	A	METTL11A	ENSG00000148335.8	359	0.660346	0.0181888	0.0413504	0.890189	FALSE	FALSE	1	88	0.768374	-0.0387884	0.130558	0.987586	TRUE	FALSE	1
chr9	129730008	T	METTL11A	ENSG00000148335.8	358	0.899323	0.00525684	0.0415156	0.973395	FALSE	FALSE	1	87	0.963516	-0.00639092	0.138556	0.998042	TRUE	FALSE	1
chr9	5797648	A	MLANA	ENSG00000120215.5	359	0.584267	0.0251631	0.0459388	0.856199	TRUE	FALSE	1							FALSE
chr9	5803035	AAAC	MLANA	ENSG00000120215.5	359	0.584945	0.0250581	0.0458298	0.856493	TRUE	FALSE	1							FALSE
chr9	5815495	A	MLANA	ENSG00000120215.5	358	0.852706	0.00859031	0.0462276	0.959286	TRUE	FALSE	1	84	0.464468	0.159126	0.214444	0.957585	TRUE	FALSE	1
chr9	5832086	A	MLANA	ENSG00000120215.5							FALSE		87	0.0838246	0.282738	0.1581	0.819381	TRUE	FALSE	1
chr9	5835350	CG	MLANA	ENSG00000120215.5	358	0.812237	-0.0109687	0.0461357	0.94633	TRUE	FALSE	1							FALSE
chr9	5835361	CA	MLANA	ENSG00000120215.5	358	0.972845	-0.00158996	0.0466688	0.993157	TRUE	FALSE	1	88	0.776337	-0.0495364	0.17285	0.988253	TRUE	FALSE	1
chr9	5838531	A	MLANA	ENSG00000120215.5	359	0.76244	-0.0139483	0.0461023	0.929209	TRUE	FALSE	1	89	0.187395	0.247232	0.183522	0.891152	TRUE	FALSE	1
chr9	5842435	A	MLANA	ENSG00000120215.5	358	0.308584	0.0494998	0.048533	0.679845	TRUE	FALSE	1	89	0.734619	0.0473325	0.138417	0.985287	TRUE	FALSE	1
chr9	5845144	T	MLANA	ENSG00000120215.5	359	0.394384	-0.0393643	0.0461529	0.747183	TRUE	FALSE	1	87	0.1722	-0.272795	0.195055	0.884048	TRUE	FALSE	1
chr9	5847914	A	MLANA	ENSG00000120215.5	355	0.776872	-0.0135295	0.0476972	0.934133	TRUE	FALSE	1	87	0.402188	-0.118024	0.138891	0.947579	TRUE	FALSE	1
chr9	5852253	T	MLANA	ENSG00000120215.5	356	0.857894	-0.00864529	0.0482412	0.960839	TRUE	FALSE	1	89	0.571122	-0.0824145	0.144007	0.969837	TRUE	FALSE	1
chr9	5860135	A	MLANA	ENSG00000120215.5							FALSE		89	0.986226	0.00286552	0.164693	0.999135	TRUE	FALSE	1
chr9	5860291	A	MLANA	ENSG00000120215.5							FALSE		89	0.319128	-0.128843	0.127315	0.931545	TRUE	FALSE	1
chr9	5860613	T	MLANA	ENSG00000120215.5	359	0.853292	-0.00837464	0.0452494	0.959455	TRUE	FALSE	1	89	0.419109	0.124731	0.152384	0.95082	TRUE	FALSE	1
chr9	5861169	GG	MLANA	ENSG00000120215.5	356	0.0704107	-0.0826993	0.0455456	0.333842	TRUE	FALSE	1	84	0.161202	0.21606	0.149982	0.878773	TRUE	FALSE	1
chr9	5865512	AAT	MLANA	ENSG00000120215.5	359	0.848351	-0.00906376	0.0473582	0.957998	TRUE	FALSE	1	88	0.491761	-0.0951927	0.136818	0.96096	TRUE	FALSE	1
chr9	5865838	A	MLANA	ENSG00000120215.5	358	0.869529	0.00793531	0.0482692	0.964511	TRUE	FALSE	1	85	0.442723	-0.11735	0.150712	0.954599	TRUE	FALSE	1
chr9	5871444	A	MLANA	ENSG00000120215.5	359	0.647107	0.0217429	0.0474483	0.884692	TRUE	FALSE	1	89	0.435273	-0.119351	0.151054	0.953475	TRUE	FALSE	1
chr9	5875113	AC	MLANA	ENSG00000120215.5	359	0.534595	-0.029514	0.0474715	0.831314	TRUE	FALSE	1							FALSE
chr9	5880704	T	MLANA	ENSG00000120215.5	358	0.76366	-0.0139749	0.0464359	0.929601	TRUE	FALSE	1	85	0.83396	-0.030795	0.145542	0.991742	TRUE	FALSE	1
chr9	5883156	AAAAAA	MLANA	ENSG00000120215.5	359	0.506225	-0.0310387	0.0466382	0.816346	TRUE	FALSE	1	86	0.249635	0.193782	0.16495	0.913148	TRUE	FALSE	1
chr9	5885382	T	MLANA	ENSG00000120215.5	358	0.460173	0.0348943	0.0471856	0.790279	TRUE	FALSE	1	89	0.230338	-0.175827	0.143791	0.906736	TRUE	FALSE	1
chr9	5898059	T	MLANA	ENSG00000120215.5							FALSE		87	0.451469	0.117342	0.153806	0.955873	TRUE	FALSE	1
chr9	5906187	A	MLANA	ENSG00000120215.5	359	0.662636	0.020466	0.0468644	0.891136	TRUE	FALSE	1	89	0.768005	0.0392936	0.132078	0.987535	TRUE	FALSE	1
chr9	5906330	AAAAA	MLANA	ENSG00000120215.5	357	0.611751	0.0243094	0.047843	0.869231	TRUE	FALSE	1	84	0.250386	-0.201266	0.171339	0.913293	TRUE	FALSE	1
chr9	5911406	T	MLANA	ENSG00000120215.5	358	0.276285	0.0517226	0.0474222	0.649916	TRUE	FALSE	1	87	0.167025	0.195854	0.138298	0.881137	TRUE	FALSE	1
chr9	5918643	T	MLANA	ENSG00000120215.5	359	0.178472	-0.0645132	0.0478367	0.537292	TRUE	FALSE	1	86	0.212846	-0.195556	0.153521	0.901023	TRUE	FALSE	1
chr9	5918816	A	MLANA	ENSG00000120215.5							FALSE		89	0.617197	-0.0674225	0.133578	0.974707	TRUE	FALSE	1
chr9	5919543	AA	MLANA	ENSG00000120215.5	354	0.733273	0.0161473	0.0473396	0.91913	TRUE	FALSE	1	83	0.845877	0.0283942	0.144623	0.992405	TRUE	FALSE	1
chr9	5925359	A	MLANA	ENSG00000120215.5							FALSE		89	0.889421	-0.020581	0.146851	0.994306	TRUE	FALSE	1
chr9	5930370	TA	MLANA	ENSG00000120215.5	346	0.434373	0.0383652	0.0490089	0.774196	TRUE	FALSE	1	82	0.725643	0.0667739	0.18815	0.984488	TRUE	FALSE	1
chr9	5934350	A	MLANA	ENSG00000120215.5	358	0.705567	0.0179564	0.0474818	0.908321	TRUE	FALSE	1	84	0.519716	0.0984505	0.150926	0.964142	TRUE	FALSE	1
chr9	5943546	A	MLANA	ENSG00000120215.5	359	0.137122	0.0681858	0.0457452	0.473796	TRUE	FALSE	1	84	0.998937	0.000248115	0.184546	0.99997	TRUE	FALSE	1
chr9	5951035	TA	MLANA	ENSG00000120215.5	356	0.103747	-0.0769313	0.0471413	0.411238	TRUE	FALSE	1	86	0.123046	-0.290479	0.182878	0.855217	TRUE	FALSE	1
chr9	5951329	A	MLANA	ENSG00000120215.5	357	0.941028	-0.00348031	0.0470056	0.984813	TRUE	FALSE	1	85	0.733752	-0.0653787	0.190304	0.985228	TRUE	FALSE	1
chr9	5952001	TTAT	MLANA	ENSG00000120215.5	356	0.478763	-0.0331652	0.0467653	0.800952	TRUE	FALSE	1	88	0.34799	0.137843	0.14465	0.937	TRUE	FALSE	1
chr9	5960563	A	MLANA	ENSG00000120215.5	358	0.909129	0.00540447	0.0473107	0.97623	TRUE	FALSE	1	87	0.0449602	0.269053	0.128583	0.751937	TRUE	FALSE	1
chr9	5965057	A	MLANA	ENSG00000120215.5	356	0.598719	-0.0244993	0.0465055	0.863311	TRUE	FALSE	1	88	0.776289	0.0469995	0.163962	0.988236	TRUE	FALSE	1
chr9	5981549	CTAT	MLANA	ENSG00000120215.5							FALSE		88	0.526173	0.111701	0.174234	0.964979	TRUE	FALSE	1
chr9	5982034	TATG	MLANA	ENSG00000120215.5	359	0.564139	0.0275523	0.0477227	0.846361	TRUE	FALSE	1	89	0.519584	0.0941534	0.14459	0.964142	TRUE	FALSE	1
chr9	5982055	GT	MLANA	ENSG00000120215.5	359	0.620854	0.0234616	0.0473829	0.873246	TRUE	FALSE	1	89	0.496934	0.0926362	0.134811	0.961472	TRUE	FALSE	1
chr9	5985791	AAAT	MLANA	ENSG00000120215.5	359	0.904746	-0.00565176	0.0471889	0.974899	TRUE	FALSE	1	89	0.746295	0.0421253	0.129086	0.985811	TRUE	FALSE	1
chr9	5989541	T	MLANA	ENSG00000120215.5	359	0.361619	0.0432363	0.0473215	0.722499	TRUE	FALSE	1	89	0.206217	0.204608	0.158583	0.898355	TRUE	FALSE	1
chr9	5991158	TG	MLANA	ENSG00000120215.5	358	0.798403	0.0124034	0.0485189	0.941886	TRUE	FALSE	1	89	0.376013	0.116475	0.129738	0.942454	TRUE	FALSE	1
chr9	5991181	TA	MLANA	ENSG00000120215.5	358	0.798403	0.0124034	0.0485189	0.941886	TRUE	FALSE	1	89	0.376013	0.116475	0.129738	0.942454	TRUE	FALSE	1
chr9	5991725	A	MLANA	ENSG00000120215.5	358	0.330387	-0.044417	0.04556	0.698059	TRUE	FALSE	1	87	0.0733183	-0.291575	0.157109	0.80555	TRUE	FALSE	1
chr9	5992717	T	MLANA	ENSG00000120215.5	359	0.890104	0.00637556	0.0461031	0.970683	TRUE	FALSE	1	87	0.577627	0.0763828	0.135674	0.970604	TRUE	FALSE	1
chr9	5994896	T	MLANA	ENSG00000120215.5	356	0.428935	0.0378939	0.0478403	0.770503	TRUE	FALSE	1	88	0.172306	0.209671	0.150077	0.88413	TRUE	FALSE	1
chr9	6002688	T	MLANA	ENSG00000120215.5	357	0.610766	-0.0237699	0.046652	0.868818	TRUE	FALSE	1							FALSE
chr9	20256922	AC	MLLT3	ENSG00000171843.10	354	0.183115	-0.0438664	0.032875	0.543714	FALSE	FALSE	3.73801e-05	85	0.625119	-0.052395	0.10605	0.975585	FALSE	FALSE	1
chr9	20266542	T	MLLT3	ENSG00000171843.10							FALSE		88	0.771117	-0.0282983	0.0964257	0.987865	FALSE	FALSE	1
chr9	20267059	A	MLLT3	ENSG00000171843.10	358	0.0992435	0.0549158	0.033209	0.402005	FALSE	FALSE	3.73801e-05	88	0.856157	-0.0177906	0.0973307	0.992707	FALSE	FALSE	1
chr9	20284282	T	MLLT3	ENSG00000171843.10	359	0.80173	0.00848305	0.0337526	0.942959	FALSE	FALSE	3.73801e-05	89	0.56428	0.0563313	0.0966981	0.96901	FALSE	FALSE	1
chr9	20295029	TA	MLLT3	ENSG00000171843.10	352	0.502413	0.0225422	0.0335688	0.814261	FALSE	FALSE	3.73801e-05	81	0.367072	-0.0963167	0.104769	0.940171	FALSE	FALSE	1
chr9	20301583	T	MLLT3	ENSG00000171843.10	359	0.108862	0.0530283	0.0329761	0.42165	FALSE	FALSE	3.73801e-05							FALSE
chr9	20305111	T	MLLT3	ENSG00000171843.10	358	0.409021	0.0278089	0.0336355	0.757294	FALSE	FALSE	3.73801e-05	89	0.375053	-0.0776018	0.0862625	0.942205	FALSE	FALSE	1
chr9	20306321	AAC	MLLT3	ENSG00000171843.10							FALSE		89	0.0308905	0.219339	0.097133	0.710035	FALSE	FALSE	1
chr9	20313952	A	MLLT3	ENSG00000171843.10	359	0.394302	0.0284356	0.0333336	0.747126	FALSE	FALSE	3.73801e-05	87	0.0612926	-0.168462	0.0866456	0.788864	FALSE	FALSE	1
chr9	20316062	T	MLLT3	ENSG00000171843.10	358	0.0252501	-0.0746035	0.0331752	0.179173	FALSE	FALSE	3.73801e-05							FALSE
chr9	20324049	A	MLLT3	ENSG00000171843.10	357	0.343446	0.0323383	0.0340806	0.708564	FALSE	FALSE	3.73801e-05	81	0.974203	0.00341105	0.104388	0.998405	FALSE	FALSE	1
chr9	20342824	AT	MLLT3	ENSG00000171843.10	357	0.0139437	-0.0807358	0.0326439	0.120098	FALSE	FALSE	3.73801e-05	87	0.542077	-0.0596486	0.0967204	0.966993	FALSE	FALSE	1
chr9	20345466	T	MLLT3	ENSG00000171843.10	359	0.0105206	-0.0824985	0.0320469	0.0985004	FALSE	FALSE	3.73801e-05							FALSE
chr9	20347076	A	MLLT3	ENSG00000171843.10	358	0.0579048	0.0613156	0.0322089	0.298403	FALSE	FALSE	3.73801e-05	89	0.211075	0.123674	0.0969089	0.900417	FALSE	FALSE	1
chr9	20349534	A	MLLT3	ENSG00000171843.10	358	0.0680802	-0.0598135	0.0326661	0.327557	FALSE	FALSE	3.73801e-05	89	0.866824	-0.016526	0.09776	0.993176	FALSE	FALSE	1
chr9	20357980	CG	MLLT3	ENSG00000171843.10	357	0.650847	-0.0152797	0.0337269	0.88621	FALSE	FALSE	3.73801e-05	74	0.654696	0.0507798	0.111545	0.97818	FALSE	FALSE	1
chr9	20373943	A	MLLT3	ENSG00000171843.10							FALSE		89	0.500562	-0.0636028	0.0933505	0.961858	FALSE	FALSE	1
chr9	20373994	A	MLLT3	ENSG00000171843.10							FALSE		89	0.482786	-0.0573867	0.0808152	0.959555	FALSE	FALSE	1
chr9	20375592	T	MLLT3	ENSG00000171843.10	355	0.0375777	0.0677423	0.0324318	0.230552	FALSE	FALSE	3.73801e-05	68	0.2317	-0.16902	0.133517	0.907069	FALSE	FALSE	1
chr9	20400732	A	MLLT3	ENSG00000171843.10							FALSE		88	0.63587	-0.0411413	0.0860352	0.976478	FALSE	FALSE	1
chr9	20403118	A	MLLT3	ENSG00000171843.10							FALSE		89	0.970002	0.00341192	0.0900209	0.998223	FALSE	FALSE	1
chr9	20408272	T	MLLT3	ENSG00000171843.10							FALSE		88	0.0445423	0.178301	0.0851532	0.750898	FALSE	FALSE	1
chr9	20423653	A	MLLT3	ENSG00000171843.10	359	0.015195	-0.0801076	0.0328091	0.127523	FALSE	FALSE	3.73801e-05	87	0.737271	0.0304521	0.0899356	0.985433	FALSE	FALSE	1
chr9	20433959	A	MLLT3	ENSG00000171843.10	358	7.40763e-06	-0.144288	0.031633	0.000247339	FALSE	FALSE	3.73801e-05	76	0.513211	-0.0705293	0.105847	0.96326	FALSE	FALSE	1
chr9	20439435	A	MLLT3	ENSG00000171843.10							FALSE		87	0.05576	0.184012	0.0924632	0.778369	FALSE	FALSE	1
chr9	20444930	T	MLLT3	ENSG00000171843.10							FALSE		89	0.455748	-0.070215	0.0929953	0.956375	FALSE	FALSE	1
chr9	20448061	T	MLLT3	ENSG00000171843.10							FALSE		89	0.678821	-0.0490757	0.117438	0.98035	FALSE	FALSE	1
chr9	20454233	GT	MLLT3	ENSG00000171843.10	356	0.100719	-0.0557349	0.0338513	0.405134	FALSE	FALSE	3.73801e-05	87	0.194935	0.129991	0.098052	0.89421	FALSE	FALSE	1
chr9	20469725	A	MLLT3	ENSG00000171843.10	358	0.604241	0.0175024	0.0337325	0.865965	FALSE	FALSE	3.73801e-05	89	0.203988	0.112677	0.0868915	0.897684	FALSE	FALSE	1
chr9	20471834	T	MLLT3	ENSG00000171843.10	357	0.809893	-0.00786521	0.0326661	0.945552	FALSE	FALSE	3.73801e-05	88	0.590688	-0.0527896	0.0971329	0.972088	FALSE	FALSE	1
chr9	20472909	A	MLLT3	ENSG00000171843.10	357	0.137692	0.0503728	0.0338433	0.474763	FALSE	FALSE	3.73801e-05	89	0.266419	0.0920055	0.0813416	0.917666	FALSE	FALSE	1
chr9	20485746	GT	MLLT3	ENSG00000171843.10	359	0.666807	-0.0143572	0.0333148	0.892817	FALSE	FALSE	3.73801e-05	86	0.708533	-0.0390139	0.103341	0.982903	FALSE	FALSE	1
chr9	20504350	TT	MLLT3	ENSG00000171843.10	357	0.292633	0.0350855	0.0332811	0.66562	FALSE	FALSE	3.73801e-05	85	0.566435	-0.0501777	0.0864869	0.969334	FALSE	FALSE	1
chr9	20506080	T	MLLT3	ENSG00000171843.10	359	0.74856	-0.0108731	0.0338904	0.924428	FALSE	FALSE	3.73801e-05	89	0.635176	-0.0442237	0.0923196	0.97643	FALSE	FALSE	1
chr9	20509868	T	MLLT3	ENSG00000171843.10	359	0.874428	0.00530619	0.0335472	0.966021	FALSE	FALSE	3.73801e-05	89	0.202445	0.115868	0.0890393	0.897344	FALSE	FALSE	1
chr9	20521061	T	MLLT3	ENSG00000171843.10	358	0.621134	-0.0167548	0.0338649	0.873376	FALSE	FALSE	3.73801e-05	89	0.510183	-0.0630999	0.0947443	0.963097	FALSE	FALSE	1
chr9	20521447	TG	MLLT3	ENSG00000171843.10	359	0.185119	-0.043327	0.0326212	0.546396	FALSE	FALSE	3.73801e-05	88	0.0168306	-0.276689	0.109503	0.635237	FALSE	FALSE	1
chr9	20522008	T	MLLT3	ENSG00000171843.10	359	0.46836	0.0241584	0.033273	0.794987	FALSE	FALSE	3.73801e-05	87	0.563421	0.0622622	0.106568	0.968949	FALSE	FALSE	1
chr9	20522285	A	MLLT3	ENSG00000171843.10	359	0.953898	-0.00194753	0.0336594	0.988014	FALSE	FALSE	3.73801e-05	89	0.134818	0.139333	0.0908203	0.862531	FALSE	FALSE	1
chr9	20523971	A	MLLT3	ENSG00000171843.10							FALSE		89	0.446548	0.083482	0.108322	0.955026	FALSE	FALSE	1
chr9	20531139	T	MLLT3	ENSG00000171843.10	356	0.465342	0.0247519	0.0338596	0.793115	FALSE	FALSE	3.73801e-05	89	0.356259	-0.0969266	0.103549	0.938311	FALSE	FALSE	1
chr9	20536174	AAAAC	MLLT3	ENSG00000171843.10	358	0.659818	-0.0148486	0.0337008	0.889936	FALSE	FALSE	3.73801e-05	89	0.313045	0.104601	0.102049	0.929285	FALSE	FALSE	1
chr9	20545857	A	MLLT3	ENSG00000171843.10	359	0.454389	0.0250184	0.0333987	0.786683	FALSE	FALSE	3.73801e-05	85	0.731681	-0.0377234	0.108922	0.985114	FALSE	FALSE	1
chr9	20546546	A	MLLT3	ENSG00000171843.10	358	0.636519	0.0158967	0.0336045	0.88027	FALSE	FALSE	3.73801e-05	89	0.872958	0.0160815	0.099768	0.993527	FALSE	FALSE	1
chr9	20547645	A	MLLT3	ENSG00000171843.10	358	0.407458	-0.0278277	0.033546	0.756119	FALSE	FALSE	3.73801e-05	89	0.327617	0.0924145	0.09296	0.933098	FALSE	FALSE	1
chr9	20548824	T	MLLT3	ENSG00000171843.10	359	0.398264	0.0281758	0.0333077	0.749906	FALSE	FALSE	3.73801e-05	89	0.274335	-0.102829	0.0924548	0.919916	FALSE	FALSE	1
chr9	20565133	T	MLLT3	ENSG00000171843.10							FALSE		88	0.866259	0.0193422	0.113901	0.993157	FALSE	FALSE	1
chr9	20567181	A	MLLT3	ENSG00000171843.10	358	0.405759	0.0281033	0.0337557	0.755017	FALSE	FALSE	3.73801e-05	88	0.00890933	-0.284967	0.102096	0.561448	TRUE	FALSE	1
chr9	20586400	A	MLLT3	ENSG00000171843.10	359	0.00169508	0.104585	0.0330186	0.0248159	FALSE	FALSE	3.73801e-05	88	0.74342	-0.0297588	0.0901052	0.985708	FALSE	FALSE	1
chr9	20586684	T	MLLT3	ENSG00000171843.10	358	0.0367928	0.0690043	0.0329001	0.227558	FALSE	FALSE	3.73801e-05	89	0.165814	0.127661	0.0900199	0.880785	FALSE	FALSE	1
chr9	20587187	A	MLLT3	ENSG00000171843.10	357	7.71703e-08	-0.174109	0.0315968	4.05105e-06	TRUE	TRUE	3.73801e-05	89	0.615488	-0.0430294	0.0848362	0.97464	FALSE	FALSE	1
chr9	20589588	A	MLLT3	ENSG00000171843.10	359	1.08355e-05	0.142563	0.0318573	0.000345521	FALSE	FALSE	3.73801e-05	89	0.210511	0.123761	0.0968543	0.900121	FALSE	FALSE	1
chr9	20589714	T	MLLT3	ENSG00000171843.10	357	2.07093e-06	-0.154658	0.0319472	7.93721e-05	FALSE	FALSE	3.73801e-05	87	0.385096	-0.081647	0.0926307	0.944012	FALSE	FALSE	1
chr9	20590907	T	MLLT3	ENSG00000171843.10	359	0.000367349	-0.118554	0.0329016	0.00718022	FALSE	FALSE	3.73801e-05	89	0.874364	0.0154223	0.0967587	0.993527	FALSE	FALSE	1
chr9	20593942	T	MLLT3	ENSG00000171843.10	359	2.01713e-06	-0.156087	0.0322091	7.75166e-05	FALSE	FALSE	3.73801e-05	88	0.0948509	-0.153007	0.0888027	0.831798	FALSE	FALSE	1
chr9	20597368	A	MLLT3	ENSG00000171843.10							FALSE		88	0.631786	-0.0441464	0.0912111	0.976143	FALSE	FALSE	1
chr9	20599459	A	MLLT3	ENSG00000171843.10	359	3.22658e-06	-0.152994	0.0322454	0.000118123	FALSE	FALSE	3.73801e-05	86	0.766225	-0.0298051	0.0993101	0.987372	FALSE	FALSE	1
chr9	20600126	A	MLLT3	ENSG00000171843.10	357	0.19743	-0.0436476	0.033789	0.562592	FALSE	FALSE	3.73801e-05	85	0.300731	-0.102698	0.0974029	0.926686	FALSE	FALSE	1
chr9	20602761	TA	MLLT3	ENSG00000171843.10	357	7.1364e-05	0.134354	0.0333558	0.0017814	FALSE	FALSE	3.73801e-05	86	0.708068	0.0376772	0.0996338	0.982903	FALSE	FALSE	1
chr9	20615875	A	MLLT3	ENSG00000171843.10	354	0.000507599	0.117413	0.0333996	0.00936032	FALSE	FALSE	3.73801e-05	83	0.220013	0.113198	0.0900708	0.9033	FALSE	FALSE	1
chr9	20620252	AA	MLLT3	ENSG00000171843.10	353	0.835657	-0.00694172	0.0334324	0.95391	FALSE	FALSE	3.73801e-05	81	0.0803217	-0.196416	0.107568	0.815421	FALSE	FALSE	1
chr9	20621902	CG	MLLT3	ENSG00000171843.10	358	0.248408	0.0381469	0.0329858	0.62153	FALSE	FALSE	3.73801e-05	85	0.0622641	0.200462	0.103227	0.790399	FALSE	FALSE	1
chr9	20626029	T	MLLT3	ENSG00000171843.10	359	0.00138305	0.10746	0.0332885	0.0211078	FALSE	FALSE	3.73801e-05	89	0.891245	-0.0119937	0.0870233	0.99444	FALSE	FALSE	1
chr9	20629659	T	MLLT3	ENSG00000171843.10							FALSE		88	0.249784	-0.12718	0.108436	0.913201	FALSE	FALSE	1
chr9	20635838	T	MLLT3	ENSG00000171843.10							FALSE		89	0.319607	-0.0919501	0.0909509	0.931668	FALSE	FALSE	1
chr9	20642268	AC	MLLT3	ENSG00000171843.10	358	0.147321	-0.0490034	0.0337303	0.490965	FALSE	FALSE	3.73801e-05	88	0.570051	0.0633979	0.110432	0.96976	FALSE	FALSE	1
chr9	20650503	TATT	MLLT3	ENSG00000171843.10	355	0.126819	-0.0496109	0.0324033	0.455439	FALSE	FALSE	3.73801e-05	89	0.727597	0.0315986	0.089924	0.984785	FALSE	FALSE	1
chr9	20654550	T	MLLT3	ENSG00000171843.10	359	0.0403651	0.0686427	0.0333402	0.24105	FALSE	FALSE	3.73801e-05	88	0.743344	0.0307542	0.0930904	0.985708	FALSE	FALSE	1
chr9	20659414	AGAA	MLLT3	ENSG00000171843.10	356	0.000958673	-0.108859	0.0326361	0.0157108	FALSE	FALSE	3.73801e-05	87	0.79351	-0.0279372	0.105783	0.989301	FALSE	FALSE	1
chr9	20662185	TG	MLLT3	ENSG00000171843.10	354	0.281539	-0.0363493	0.0336933	0.654927	FALSE	FALSE	3.73801e-05							FALSE
chr9	20663474	AA	MLLT3	ENSG00000171843.10	356	0.0363765	-0.0721251	0.0343102	0.226068	FALSE	FALSE	3.73801e-05	87	0.914162	0.0136574	0.125639	0.995757	FALSE	FALSE	1
chr9	20679116	TG	MLLT3	ENSG00000171843.10	353	0.879793	-0.0050724	0.0335116	0.967741	FALSE	FALSE	3.73801e-05	72	0.081833	-0.203868	0.1093	0.817245	FALSE	FALSE	1
chr9	20685197	T	MLLT3	ENSG00000171843.10	355	0.344911	0.0320315	0.0338596	0.709731	FALSE	FALSE	3.73801e-05	82	0.214401	0.123165	0.0966803	0.901436	FALSE	FALSE	1
chr9	20690907	T	MLLT3	ENSG00000171843.10	356	0.585558	0.0179507	0.0328843	0.856765	FALSE	FALSE	3.73801e-05	89	0.453972	0.0746088	0.0984229	0.956185	FALSE	FALSE	1
chr9	20693705	TATT	MLLT3	ENSG00000171843.10	358	0.332511	-0.0322191	0.033194	0.699962	FALSE	FALSE	3.73801e-05	89	0.237581	-0.10065	0.0836254	0.908734	FALSE	FALSE	1
chr9	20696803	ATA	MLLT3	ENSG00000171843.10	357	0.359556	0.0308677	0.0336389	0.721104	FALSE	FALSE	3.73801e-05							FALSE
chr9	20700535	A	MLLT3	ENSG00000171843.10	359	0.593743	-0.017512	0.0327947	0.860894	FALSE	FALSE	3.73801e-05							FALSE
chr9	20709507	A	MLLT3	ENSG00000171843.10	359	0.302037	0.0342567	0.0331354	0.674101	FALSE	FALSE	3.73801e-05	89	0.229613	-0.143485	0.117155	0.906499	FALSE	FALSE	1
chr9	27228823	AG	MOB3B	ENSG00000120162.8	359	0.737797	0.0113975	0.0340142	0.920612	FALSE	FALSE	0.0255492							FALSE
chr9	27233765	A	MOB3B	ENSG00000120162.8	353	0.652835	0.0147274	0.0327068	0.887022	FALSE	FALSE	0.0255492	89	0.899537	-0.012111	0.0951733	0.994968	FALSE	FALSE	0.76514
chr9	27238788	TCTCTA	MOB3B	ENSG00000120162.8	359	0.580943	-0.0185153	0.0335056	0.854482	FALSE	FALSE	0.0255492							FALSE
chr9	27247526	A	MOB3B	ENSG00000120162.8	359	0.844775	-0.00640458	0.0326834	0.956852	FALSE	FALSE	0.0255492	89	0.235957	-0.116807	0.0967065	0.908469	FALSE	FALSE	0.76514
chr9	27251586	T	MOB3B	ENSG00000120162.8	356	0.373273	0.0291594	0.032701	0.731708	FALSE	FALSE	0.0255492	83	0.332819	-0.0986239	0.0999397	0.934253	FALSE	FALSE	0.76514
chr9	27268689	A	MOB3B	ENSG00000120162.8	359	0.919214	0.00334323	0.0329354	0.979112	FALSE	FALSE	0.0255492	89	0.574308	-0.0503994	0.0888033	0.970183	FALSE	FALSE	0.76514
chr9	27270936	A	MOB3B	ENSG00000120162.8	358	0.852789	0.00607387	0.0327044	0.959299	FALSE	FALSE	0.0255492	89	0.461651	-0.0812488	0.109045	0.957225	FALSE	FALSE	0.76514
chr9	27273726	A	MOB3B	ENSG00000120162.8	358	0.977012	-0.000935516	0.0324388	0.994149	FALSE	FALSE	0.0255492	87	0.860022	-0.0150582	0.0846593	0.992908	FALSE	FALSE	0.76514
chr9	27275106	T	MOB3B	ENSG00000120162.8	359	0.146939	0.0459992	0.0316327	0.490334	FALSE	FALSE	0.0255492	80	0.944449	-0.0109534	0.155491	0.997258	FALSE	FALSE	0.76514
chr9	27275999	T	MOB3B	ENSG00000120162.8	342	0.667433	-0.0147313	0.0342493	0.893082	FALSE	FALSE	0.0255492							FALSE
chr9	27300546	A	MOB3B	ENSG00000120162.8	356	0.18028	-0.0447368	0.0333103	0.539809	FALSE	FALSE	0.0255492	86	0.00169232	-0.26472	0.0765046	0.362736	TRUE	FALSE	0.76514
chr9	27301788	T	MOB3B	ENSG00000120162.8	358	0.0277818	0.0717169	0.0324352	0.190528	FALSE	FALSE	0.0255492	87	0.940749	-0.00732784	0.097764	0.997033	FALSE	FALSE	0.76514
chr9	27302983	CAAAA	MOB3B	ENSG00000120162.8	359	0.136629	-0.0489406	0.0327924	0.472961	FALSE	FALSE	0.0255492	83	0.180151	-0.149001	0.10818	0.887589	FALSE	FALSE	0.76514
chr9	27310284	A	MOB3B	ENSG00000120162.8							FALSE		89	0.478183	-0.0858784	0.119667	0.95904	FALSE	FALSE	0.76514
chr9	27328064	A	MOB3B	ENSG00000120162.8	358	0.073111	0.0577241	0.032097	0.340902	FALSE	FALSE	0.0255492	87	0.581342	-0.0535969	0.0961431	0.970993	FALSE	FALSE	0.76514
chr9	27328390	A	MOB3B	ENSG00000120162.8	355	0.114032	-0.0509693	0.0321578	0.431903	FALSE	FALSE	0.0255492	89	0.463788	0.0682745	0.092074	0.957585	FALSE	FALSE	0.76514
chr9	27331469	TG	MOB3B	ENSG00000120162.8	358	0.0506892	0.0649756	0.0331178	0.276131	FALSE	FALSE	0.0255492							FALSE
chr9	27333356	A	MOB3B	ENSG00000120162.8	357	0.325581	-0.0321499	0.0326505	0.694254	FALSE	FALSE	0.0255492	89	0.0566286	-0.188394	0.0952592	0.779918	FALSE	FALSE	0.76514
chr9	27334821	T	MOB3B	ENSG00000120162.8	359	0.104434	0.0528076	0.0324245	0.412638	FALSE	FALSE	0.0255492	89	0.606105	-0.0476229	0.0914453	0.973682	FALSE	FALSE	0.76514
chr9	27343701	T	MOB3B	ENSG00000120162.8	351	0.0604397	-0.0626226	0.0332246	0.305803	FALSE	FALSE	0.0255492	84	0.00740868	-0.255235	0.0881444	0.540982	FALSE	FALSE	0.76514
chr9	27350236	A	MOB3B	ENSG00000120162.8	359	0.420655	-0.0259543	0.0321859	0.765315	FALSE	FALSE	0.0255492	88	0.0503536	-0.171741	0.0843448	0.765624	FALSE	FALSE	0.76514
chr9	27350901	T	MOB3B	ENSG00000120162.8	359	0.865543	0.00549984	0.0324537	0.963394	FALSE	FALSE	0.0255492							FALSE
chr9	27355546	T	MOB3B	ENSG00000120162.8	359	0.000261854	0.118783	0.0321546	0.00540761	FALSE	FALSE	0.0255492	85	0.283786	0.0920262	0.0842099	0.922667	FALSE	FALSE	0.76514
chr9	27359379	G	MOB3B	ENSG00000120162.8	357	0.000859979	-0.108548	0.032242	0.0143844	FALSE	FALSE	0.0255492	89	0.0844914	-0.159573	0.0896226	0.820124	FALSE	FALSE	0.76514
chr9	27363571	T	MOB3B	ENSG00000120162.8							FALSE		89	0.177602	0.0971861	0.0704999	0.88623	FALSE	FALSE	0.76514
chr9	27368311	TA	MOB3B	ENSG00000120162.8	354	9.27477e-05	0.126038	0.0318035	0.00223088	TRUE	TRUE	0.0255492	87	0.218194	0.107287	0.0853025	0.902701	FALSE	FALSE	0.76514
chr9	27369937	T	MOB3B	ENSG00000120162.8	359	0.57328	0.0186748	0.0331206	0.850775	FALSE	FALSE	0.0255492	87	0.282651	-0.0873294	0.079824	0.922326	FALSE	FALSE	0.76514
chr9	27374217	T	MOB3B	ENSG00000120162.8	355	0.900809	-0.00400618	0.0321147	0.973823	FALSE	FALSE	0.0255492	89	0.102789	-0.1642	0.0977654	0.839484	FALSE	FALSE	0.76514
chr9	27380263	T	MOB3B	ENSG00000120162.8	358	0.0516648	-0.065924	0.0337435	0.27929	FALSE	FALSE	0.0255492	87	0.785551	-0.0243504	0.0886954	0.988828	FALSE	FALSE	0.76514
chr9	27382717	GA	MOB3B	ENSG00000120162.8	355	0.29986	-0.0337784	0.0325248	0.672181	FALSE	FALSE	0.0255492	85	0.431841	0.0842451	0.105629	0.953038	FALSE	FALSE	0.76514
chr9	27393373	GT	MOB3B	ENSG00000120162.8	358	0.701417	0.0125906	0.0328074	0.906817	FALSE	FALSE	0.0255492	85	0.220117	-0.102513	0.0817321	0.903323	FALSE	FALSE	0.76514
chr9	27395454	T	MOB3B	ENSG00000120162.8	359	0.0520471	0.063319	0.0324638	0.280484	FALSE	FALSE	0.0255492							FALSE
chr9	27412182	A	MOB3B	ENSG00000120162.8	359	0.779458	0.00893817	0.0318906	0.935164	FALSE	FALSE	0.0255492	87	0.0130093	0.222279	0.0841765	0.603968	FALSE	FALSE	0.76514
chr9	27415419	T	MOB3B	ENSG00000120162.8	358	0.169956	0.0456575	0.03319	0.525512	FALSE	FALSE	0.0255492	89	0.0167925	0.220246	0.087287	0.635123	FALSE	FALSE	0.76514
chr9	27417376	AAAC	MOB3B	ENSG00000120162.8	359	0.986281	-0.000573609	0.033331	0.996396	FALSE	FALSE	0.0255492	89	0.0883074	-0.153049	0.0870575	0.823872	FALSE	FALSE	0.76514
chr9	27419061	A	MOB3B	ENSG00000120162.8	359	0.706067	-0.0125257	0.0331806	0.908506	FALSE	FALSE	0.0255492	88	0.263625	-0.111667	0.0980808	0.917182	FALSE	FALSE	0.76514
chr9	27423399	T	MOB3B	ENSG00000120162.8	359	0.427881	0.0258015	0.0325	0.769795	FALSE	FALSE	0.0255492	86	0.426174	0.0843498	0.104509	0.951962	FALSE	FALSE	0.76514
chr9	27430929	A	MOB3B	ENSG00000120162.8	359	0.396234	-0.0273438	0.0321853	0.748467	FALSE	FALSE	0.0255492	89	0.938324	0.00612216	0.0785023	0.996904	FALSE	FALSE	0.76514
chr9	27435047	TT	MOB3B	ENSG00000120162.8	356	0.315554	-0.0333017	0.0331253	0.68592	FALSE	FALSE	0.0255492	85	0.144398	-0.142238	0.094725	0.869089	FALSE	FALSE	0.76514
chr9	27449985	A	MOB3B	ENSG00000120162.8	359	0.449992	-0.0242328	0.0320366	0.78398	FALSE	FALSE	0.0255492	88	0.719478	-0.0316621	0.0873568	0.983822	FALSE	FALSE	0.76514
chr9	27452179	TCCA	MOB3B	ENSG00000120162.8	358	0.892218	0.0043945	0.0324048	0.971302	FALSE	FALSE	0.0255492	88	0.662806	0.040147	0.09119	0.978992	FALSE	FALSE	0.76514
chr9	27478810	GA	MOB3B	ENSG00000120162.8	357	0.32302	-0.0323816	0.0327119	0.692139	FALSE	FALSE	0.0255492	88	0.682374	-0.0414791	0.100409	0.980576	FALSE	FALSE	0.76514
chr9	27480060	A	MOB3B	ENSG00000120162.8	358	0.439294	-0.0255524	0.0329957	0.777261	FALSE	FALSE	0.0255492	86	0.178781	0.129018	0.0936353	0.886604	FALSE	FALSE	0.76514
chr9	27480303	T	MOB3B	ENSG00000120162.8	359	0.00596346	-0.0877653	0.0316911	0.0653278	FALSE	FALSE	0.0255492	88	0.590234	0.0532087	0.0977839	0.972025	FALSE	FALSE	0.76514
chr9	27487132	AAAA	MOB3B	ENSG00000120162.8	357	0.334359	-0.0318101	0.0328981	0.701495	FALSE	FALSE	0.0255492	88	0.0100518	0.201512	0.0734928	0.574781	FALSE	FALSE	0.76514
chr9	27490980	T	MOB3B	ENSG00000120162.8	359	0.0538752	0.0624832	0.0322845	0.286152	FALSE	FALSE	0.0255492	89	0.281226	-0.103693	0.0946041	0.921897	FALSE	FALSE	0.76514
chr9	27501767	A	MOB3B	ENSG00000120162.8							FALSE		88	0.100921	-0.141552	0.0837227	0.837621	FALSE	FALSE	0.76514
chr9	27506536	T	MOB3B	ENSG00000120162.8	359	0.200714	-0.0406291	0.0316841	0.566818	FALSE	FALSE	0.0255492	88	0.1416	-0.121646	0.0806504	0.866952	FALSE	FALSE	0.76514
chr9	27506833	T	MOB3B	ENSG00000120162.8	351	0.0187481	-0.0759833	0.0321471	0.14699	FALSE	FALSE	0.0255492	82	0.696445	-0.037944	0.0961448	0.982234	FALSE	FALSE	0.76514
chr9	27511217	A	MOB3B	ENSG00000120162.8							FALSE		89	0.321278	0.0818348	0.08123	0.932025	FALSE	FALSE	0.76514
chr9	27513884	GATG	MOB3B	ENSG00000120162.8	358	0.0227992	0.0747001	0.032641	0.167468	FALSE	FALSE	0.0255492	87	0.25201	0.106112	0.0908502	0.913649	FALSE	FALSE	0.76514
chr9	27521689	TG	MOB3B	ENSG00000120162.8							FALSE		89	0.17334	-0.118732	0.0852586	0.88466	FALSE	FALSE	0.76514
chr9	27522420	CA	MOB3B	ENSG00000120162.8	354	0.024639	0.0783644	0.0346973	0.176273	FALSE	FALSE	0.0255492	75	0.507792	-0.129007	0.190911	0.962791	FALSE	FALSE	0.76514
chr9	27522913	AT	MOB3B	ENSG00000120162.8							FALSE		85	0.0898276	-0.150994	0.0859324	0.825073	FALSE	FALSE	0.76514
chr9	27523465	AAAAA	MOB3B	ENSG00000120162.8	352	0.183974	0.045737	0.0343438	0.544895	FALSE	FALSE	0.0255492	83	0.428787	-0.0797147	0.0991694	0.95236	FALSE	FALSE	0.76514
chr9	27532583	A	MOB3B	ENSG00000120162.8	356	0.526878	0.0204507	0.0322811	0.82749	FALSE	FALSE	0.0255492	85	0.471151	0.0681519	0.0932944	0.958256	FALSE	FALSE	0.76514
chr9	27540051	A	MOB3B	ENSG00000120162.8	359	0.0251755	0.0726802	0.0323038	0.178812	FALSE	FALSE	0.0255492							FALSE
chr9	27541344	T	MOB3B	ENSG00000120162.8	359	0.405411	-0.0271549	0.0325926	0.754727	FALSE	FALSE	0.0255492							FALSE
chr9	27548849	T	MOB3B	ENSG00000120162.8	359	0.08406	-0.0565703	0.032637	0.367951	FALSE	FALSE	0.0255492	89	0.588161	-0.045947	0.0839954	0.971868	FALSE	FALSE	0.76514
chr9	27549777	A	MOB3B	ENSG00000120162.8	359	0.863818	-0.00552354	0.0321769	0.962812	FALSE	FALSE	0.0255492	87	0.622702	0.0484639	0.0974821	0.975259	FALSE	FALSE	0.76514
chr9	27551084	A	MOB3B	ENSG00000120162.8	358	0.031556	-0.0708144	0.0327833	0.206704	FALSE	FALSE	0.0255492	89	0.0182307	-0.203841	0.0819189	0.644526	FALSE	FALSE	0.76514
chr9	27552516	T	MOB3B	ENSG00000120162.8	357	0.0799329	-0.0558033	0.03176	0.358149	FALSE	FALSE	0.0255492	84	0.762808	-0.0284256	0.0932404	0.987064	FALSE	FALSE	0.76514
chr9	27555559	T	MOB3B	ENSG00000120162.8	358	0.336893	-0.0316077	0.0328611	0.703374	FALSE	FALSE	0.0255492	86	0.026197	0.20347	0.0868409	0.68943	FALSE	FALSE	0.76514
chr9	27558058	AT	MOB3B	ENSG00000120162.8							FALSE		89	0.377894	-0.0829607	0.0927769	0.942819	FALSE	FALSE	0.76514
chr9	27558229	A	MOB3B	ENSG00000120162.8	359	0.0533852	-0.0627248	0.0323426	0.284697	FALSE	FALSE	0.0255492	89	0.141849	-0.125441	0.0832888	0.86709	FALSE	FALSE	0.76514
chr9	27562672	T	MOB3B	ENSG00000120162.8	357	0.696848	0.0131638	0.0337575	0.904994	FALSE	FALSE	0.0255492	88	0.20542	0.115146	0.0890245	0.898061	FALSE	FALSE	0.76514
chr9	27564157	A	MOB3B	ENSG00000120162.8	357	0.576381	0.0184422	0.0329744	0.852324	FALSE	FALSE	0.0255492	86	0.825589	-0.0203061	0.0913187	0.9911	FALSE	FALSE	0.76514
chr9	27570876	AAAC	MOB3B	ENSG00000120162.8	359	0.000726033	0.111514	0.0326577	0.0125489	FALSE	FALSE	0.0255492							FALSE
chr9	27572464	T	MOB3B	ENSG00000120162.8	358	0.00103882	0.107949	0.0325922	0.016766	FALSE	FALSE	0.0255492	88	0.261277	-0.0913311	0.0798172	0.916374	FALSE	FALSE	0.76514
chr9	27573209	CGC	MOB3B	ENSG00000120162.8							FALSE		83	0.0339705	0.261139	0.11666	0.721152	FALSE	FALSE	0.76514
chr9	27573485	GCCCCG	MOB3B	ENSG00000120162.8	357	0.000150394	0.124221	0.0323533	0.00337825	FALSE	FALSE	0.0255492	75	0.161329	-0.201842	0.13818	0.878828	FALSE	FALSE	0.76514
chr9	27583578	T	MOB3B	ENSG00000120162.8	359	0.0785335	0.0581404	0.0329362	0.354686	FALSE	FALSE	0.0255492	87	0.0331886	-0.237502	0.106379	0.718495	FALSE	FALSE	0.76514
chr9	27585112	T	MOB3B	ENSG00000120162.8	359	0.217206	-0.0403248	0.0326101	0.586713	FALSE	FALSE	0.0255492	88	0.267263	0.0991616	0.0877759	0.917787	FALSE	FALSE	0.76514
chr9	27585336	T	MOB3B	ENSG00000120162.8	359	0.468936	0.0237836	0.0327992	0.7954	FALSE	FALSE	0.0255492							FALSE
chr9	27586538	T	MOB3B	ENSG00000120162.8	358	0.304742	-0.0339963	0.033068	0.676443	FALSE	FALSE	0.0255492	88	0.529345	-0.0671825	0.105607	0.965407	FALSE	FALSE	0.76514
chr9	27588398	T	MOB3B	ENSG00000120162.8	359	0.248934	-0.0368095	0.031865	0.622164	FALSE	FALSE	0.0255492	89	0.928562	-0.00866616	0.095904	0.996254	FALSE	FALSE	0.76514
chr9	27607077	T	MOB3B	ENSG00000120162.8	359	0.433138	-0.025025	0.0318837	0.773401	FALSE	FALSE	0.0255492	89	0.277891	0.0958436	0.0868267	0.920793	FALSE	FALSE	0.76514
chr9	27621242	AAAT	MOB3B	ENSG00000120162.8	359	0.0138233	-0.0817232	0.0330022	0.119376	FALSE	FALSE	0.0255492	85	0.266235	0.119046	0.104939	0.917666	FALSE	FALSE	0.76514
chr9	27627650	A	MOB3B	ENSG00000120162.8	355	0.0122213	-0.0822535	0.0326263	0.109631	FALSE	FALSE	0.0255492	86	0.177686	-0.122315	0.0885395	0.88629	FALSE	FALSE	0.76514
chr9	137471598	A	MRPL41	ENSG00000182154.7	357	0.802905	-0.0043393	0.0173704	0.943341	FALSE	FALSE	1	88	0.942789	-0.00842913	0.116507	0.997144	FALSE	FALSE	0.281853
chr9	137472955	A	MRPL41	ENSG00000182154.7							FALSE		89	0.429254	0.0821515	0.102609	0.952514	FALSE	FALSE	0.281853
chr9	137474857	A	MRPL41	ENSG00000182154.7							FALSE		87	0.128452	0.184482	0.118002	0.858798	FALSE	FALSE	0.281853
chr9	137496132	T	MRPL41	ENSG00000182154.7	346	0.978726	-0.000477336	0.0178849	0.994555	FALSE	FALSE	1	81	0.154283	-0.175182	0.119091	0.874622	FALSE	FALSE	0.281853
chr9	137512963	A	MRPL41	ENSG00000182154.7							FALSE		88	0.386177	0.0810227	0.0921786	0.944246	FALSE	FALSE	0.281853
chr9	137513477	A	MRPL41	ENSG00000182154.7	353	0.0355664	0.0366475	0.0173561	0.222998	TRUE	FALSE	1							FALSE
chr9	137527270	A	MRPL41	ENSG00000182154.7	359	0.259208	-0.0196669	0.0173983	0.632921	FALSE	FALSE	1	89	0.287667	-0.102307	0.0946193	0.923518	FALSE	FALSE	0.281853
chr9	137535753	A	MRPL41	ENSG00000182154.7	359	0.911106	-0.00191429	0.0171321	0.97673	FALSE	FALSE	1	89	0.781148	-0.0236839	0.0845331	0.988536	FALSE	FALSE	0.281853
chr9	137536150	C	MRPL41	ENSG00000182154.7	357	0.529778	0.011053	0.0175702	0.828894	FALSE	FALSE	1	89	0.684919	0.0412844	0.100822	0.980871	FALSE	FALSE	0.281853
chr9	137549570	A	MRPL41	ENSG00000182154.7	359	0.0816737	0.0294654	0.0168674	0.362312	FALSE	FALSE	1	89	0.0329061	0.206362	0.0925493	0.717866	FALSE	FALSE	0.281853
chr9	137553918	A	MRPL41	ENSG00000182154.7	358	0.134467	0.0258553	0.0172282	0.469203	FALSE	FALSE	1	87	0.887914	-0.0137882	0.0969994	0.994226	FALSE	FALSE	0.281853
chr9	137554203	A	MRPL41	ENSG00000182154.7	357	0.0871492	-0.0294692	0.0171707	0.375216	FALSE	FALSE	1	89	0.466497	-0.07201	0.0977081	0.957687	FALSE	FALSE	0.281853
chr9	137560856	A	MRPL41	ENSG00000182154.7	359	0.333773	-0.017104	0.0176677	0.701008	FALSE	FALSE	1	89	0.753709	-0.0351555	0.11109	0.986266	FALSE	FALSE	0.281853
chr9	137563532	A	MRPL41	ENSG00000182154.7	354	0.167796	0.0232018	0.0167801	0.522322	FALSE	FALSE	1	89	0.78235	0.0279708	0.100401	0.988575	FALSE	FALSE	0.281853
chr9	137577054	A	MRPL41	ENSG00000182154.7	359	0.113351	0.0270413	0.0170294	0.43057	FALSE	FALSE	1	87	0.428563	0.0793092	0.098825	0.952329	FALSE	FALSE	0.281853
chr9	137579655	T	MRPL41	ENSG00000182154.7							FALSE		85	0.000305602	-0.340767	0.082741	0.183361	TRUE	FALSE	0.281853
chr9	137585415	A	MRPL41	ENSG00000182154.7	356	0.629366	-0.0086892	0.0179857	0.877046	FALSE	FALSE	1	86	0.106089	-0.157507	0.094431	0.842512	FALSE	FALSE	0.281853
chr9	137597929	TTA	MRPL41	ENSG00000182154.7							FALSE		87	0.148981	-0.140221	0.0946673	0.8718	FALSE	FALSE	0.281853
chr9	137600821	AAA	MRPL41	ENSG00000182154.7	352	0.142485	0.0250105	0.0170078	0.483078	FALSE	FALSE	1	83	0.875234	-0.0142579	0.0899159	0.993527	FALSE	FALSE	0.281853
chr9	137611563	AAC	MRPL41	ENSG00000182154.7	354	0.430446	-0.0133632	0.016926	0.771577	FALSE	FALSE	1	88	0.133359	-0.179003	0.116128	0.861501	FALSE	FALSE	0.281853
chr9	137622907	A	MRPL41	ENSG00000182154.7							FALSE		89	0.949889	-0.00613797	0.0969044	0.997498	FALSE	FALSE	0.281853
chr9	137623421	T	MRPL41	ENSG00000182154.7							FALSE		89	0.499132	0.0735218	0.107547	0.961737	FALSE	FALSE	0.281853
chr9	137624308	T	MRPL41	ENSG00000182154.7							FALSE		89	0.76811	0.0308467	0.103734	0.987535	FALSE	FALSE	0.281853
chr9	137626784	T	MRPL41	ENSG00000182154.7							FALSE		88	0.174704	0.12834	0.0923914	0.88497	FALSE	FALSE	0.281853
chr9	137627703	T	MRPL41	ENSG00000182154.7	359	0.329574	0.0169679	0.0173753	0.697425	FALSE	FALSE	1							FALSE
chr9	137629094	T	MRPL41	ENSG00000182154.7	359	0.709235	-0.00661223	0.017716	0.909776	FALSE	FALSE	1							FALSE
chr9	137633824	T	MRPL41	ENSG00000182154.7	357	0.53469	-0.0105691	0.0170036	0.831369	FALSE	FALSE	1	89	0.62631	-0.0481434	0.0979186	0.975621	FALSE	FALSE	0.281853
chr9	137644329	T	MRPL41	ENSG00000182154.7	359	0.190683	0.0221557	0.0168933	0.553708	FALSE	FALSE	1	88	0.796199	0.0246147	0.0944892	0.989479	FALSE	FALSE	0.281853
chr9	137647595	T	MRPL41	ENSG00000182154.7							FALSE		89	0.814167	0.0236422	0.0997561	0.990662	FALSE	FALSE	0.281853
chr9	137648492	A	MRPL41	ENSG00000182154.7	358	0.30948	0.017388	0.01708	0.680663	FALSE	FALSE	1	85	0.879445	-0.0151656	0.0990796	0.993661	FALSE	FALSE	0.281853
chr9	137649459	CAAA	MRPL41	ENSG00000182154.7	358	0.789587	-0.00468314	0.0175343	0.938896	FALSE	FALSE	1	84	0.0322399	-0.215507	0.0954437	0.715278	FALSE	FALSE	0.281853
chr9	137650664	C	MRPL41	ENSG00000182154.7	356	0.376048	-0.0151407	0.0170787	0.733802	FALSE	FALSE	1	88	0.130496	-0.172935	0.111332	0.859955	FALSE	FALSE	0.281853
chr9	101288559	A	MRPL50	ENSG00000136897.6	359	0.800621	0.00933379	0.0369266	0.94262	FALSE	FALSE	0.109196							FALSE
chr9	101305205	GT	MRPL50	ENSG00000136897.6	359	0.908627	-0.00423764	0.0368917	0.976062	FALSE	FALSE	0.109196							FALSE
chr9	101314603	A	MRPL50	ENSG00000136897.6	359	0.21193	0.046443	0.0371269	0.580365	FALSE	FALSE	0.109196	87	0.044856	-0.294473	0.140658	0.751664	FALSE	FALSE	0.291763
chr9	101314751	A	MRPL50	ENSG00000136897.6	359	0.360604	-0.0344604	0.0376367	0.721723	FALSE	FALSE	0.109196	88	0.0987462	-0.301737	0.177274	0.835115	FALSE	FALSE	0.291763
chr9	101318774	A	MRPL50	ENSG00000136897.6	357	0.178233	-0.0497993	0.0369054	0.536933	FALSE	FALSE	0.109196	89	0.121918	-0.233138	0.14673	0.854588	FALSE	FALSE	0.291763
chr9	101323470	A	MRPL50	ENSG00000136897.6	356	0.442473	0.029372	0.0381927	0.779297	FALSE	FALSE	0.109196	87	0.786459	0.049693	0.181794	0.988922	FALSE	FALSE	0.291763
chr9	101324225	T	MRPL50	ENSG00000136897.6	359	0.197047	-0.0476291	0.0368401	0.562101	FALSE	FALSE	0.109196	87	0.263156	-0.215008	0.188543	0.916969	FALSE	FALSE	0.291763
chr9	101330257	A	MRPL50	ENSG00000136897.6	357	0.589609	0.0208072	0.038533	0.85876	FALSE	FALSE	0.109196							FALSE
chr9	101336570	T	MRPL50	ENSG00000136897.6	358	0.195849	-0.0497312	0.0383625	0.560507	FALSE	FALSE	0.109196	89	0.623681	-0.0794439	0.160353	0.975335	FALSE	FALSE	0.291763
chr9	101338047	AC	MRPL50	ENSG00000136897.6	355	0.231136	-0.0453024	0.0377555	0.602568	FALSE	FALSE	0.109196	85	0.0655427	0.300223	0.156641	0.795104	FALSE	FALSE	0.291763
chr9	101345809	T	MRPL50	ENSG00000136897.6	358	0.381091	-0.0330366	0.0376624	0.737535	FALSE	FALSE	0.109196	89	0.0793234	-0.257075	0.141845	0.814279	FALSE	FALSE	0.291763
chr9	101352630	A	MRPL50	ENSG00000136897.6	358	0.16442	0.0521289	0.0374018	0.517286	FALSE	FALSE	0.109196	85	0.739939	-0.0564186	0.168291	0.985538	FALSE	FALSE	0.291763
chr9	101356263	TTTTTA	MRPL50	ENSG00000136897.6	358	0.785001	-0.0102546	0.0375555	0.937125	FALSE	FALSE	0.109196							FALSE
chr9	101359678	AAAC	MRPL50	ENSG00000136897.6	359	0.717476	-0.0135721	0.037474	0.91301	FALSE	FALSE	0.109196	87	0.929314	-0.0149874	0.167538	0.996331	FALSE	FALSE	0.291763
chr9	101363645	A	MRPL50	ENSG00000136897.6	359	0.721207	-0.0133593	0.0374021	0.914507	FALSE	FALSE	0.109196	89	0.355811	-0.147106	0.157008	0.93829	FALSE	FALSE	0.291763
chr9	101367503	T	MRPL50	ENSG00000136897.6	358	0.315314	-0.0377828	0.0375645	0.685708	FALSE	FALSE	0.109196	87	0.136564	-0.236595	0.154666	0.863329	FALSE	FALSE	0.291763
chr9	101372295	A	MRPL50	ENSG00000136897.6	359	0.827388	-0.00826107	0.0378528	0.951354	FALSE	FALSE	0.109196	89	0.839005	0.0311597	0.152128	0.991946	FALSE	FALSE	0.291763
chr9	101372624	T	MRPL50	ENSG00000136897.6	297	0.782171	-0.0115322	0.0416624	0.936172	FALSE	FALSE	0.109196	72	0.73797	0.10003	0.293503	0.985433	FALSE	FALSE	0.291763
chr9	101403098	AT	MRPL50	ENSG00000136897.6	358	0.106137	-0.0625546	0.0385982	0.416103	FALSE	FALSE	0.109196	84	0.595408	0.0998826	0.18587	0.972718	FALSE	FALSE	0.291763
chr9	101406056	A	MRPL50	ENSG00000136897.6	359	0.0612807	0.0716978	0.0381683	0.308367	FALSE	FALSE	0.109196	87	0.248344	0.183696	0.156035	0.912728	FALSE	FALSE	0.291763
chr9	101414204	A	MRPL50	ENSG00000136897.6	356	0.0458599	-0.0763857	0.0380969	0.260284	FALSE	FALSE	0.109196	87	0.147468	0.250498	0.168466	0.871035	FALSE	FALSE	0.291763
chr9	101424420	AAAC	MRPL50	ENSG00000136897.6	359	0.0503749	-0.0751318	0.0382424	0.275111	FALSE	FALSE	0.109196							FALSE
chr9	101429118	T	MRPL50	ENSG00000136897.6	331	0.00725027	0.10424	0.0385305	0.0753977	FALSE	FALSE	0.109196							FALSE
chr9	101433935	T	MRPL50	ENSG00000136897.6	359	0.0456219	0.0766589	0.0381924	0.259501	FALSE	FALSE	0.109196							FALSE
chr9	101447524	AT	MRPL50	ENSG00000136897.6	346	0.847242	-0.00727386	0.0377251	0.957635	FALSE	FALSE	0.109196	75	0.730683	-0.0688492	0.196927	0.985044	FALSE	FALSE	0.291763
chr9	101450751	A	MRPL50	ENSG00000136897.6	359	0.734012	0.0126924	0.037319	0.91942	FALSE	FALSE	0.109196							FALSE
chr9	101459699	T	MRPL50	ENSG00000136897.6	357	0.637219	0.0174825	0.0370335	0.880545	FALSE	FALSE	0.109196	89	0.0950446	0.237125	0.137843	0.832131	FALSE	FALSE	0.291763
chr9	101459767	T	MRPL50	ENSG00000136897.6							FALSE		87	0.158836	-0.201348	0.139345	0.877576	FALSE	FALSE	0.291763
chr9	101460119	T	MRPL50	ENSG00000136897.6	359	0.0291432	-0.0837579	0.0382109	0.196373	FALSE	FALSE	0.109196	89	0.323673	0.149042	0.148686	0.932494	FALSE	FALSE	0.291763
chr9	101463742	T	MRPL50	ENSG00000136897.6	359	0.537301	-0.0229864	0.0372185	0.832778	FALSE	FALSE	0.109196	89	0.000365299	0.551253	0.138332	0.197628	TRUE	FALSE	0.291763
chr9	101466242	AT	MRPL50	ENSG00000136897.6	356	0.0440386	-0.0750902	0.0371316	0.254121	FALSE	FALSE	0.109196	72	0.798082	-0.0716026	0.274952	0.989688	FALSE	FALSE	0.291763
chr9	101477210	AAAA	MRPL50	ENSG00000136897.6	355	0.0293368	0.0802665	0.03666	0.197201	FALSE	FALSE	0.109196	88	0.555787	0.10422	0.174992	0.968252	FALSE	FALSE	0.291763
chr9	101480346	TGTT	MRPL50	ENSG00000136897.6	359	0.00113136	-0.118742	0.0361227	0.0179475	TRUE	FALSE	0.109196	89	0.490168	0.115632	0.165642	0.960784	FALSE	FALSE	0.291763
chr9	101491812	GA	MRPL50	ENSG00000136897.6	353	0.564238	0.0217673	0.0377114	0.846404	FALSE	FALSE	0.109196	78	0.790011	0.062066	0.230115	0.989129	FALSE	FALSE	0.291763
chr9	135404595	CAGGCAGGAGGCC	MRPS2	ENSG00000122140.6							FALSE		87	0.304499	-0.0617617	0.0591181	0.927385	FALSE	FALSE	1
chr9	135411424	A	MRPS2	ENSG00000122140.6	359	0.165689	-0.0276224	0.0198787	0.519147	FALSE	FALSE	0.00036883	89	0.0969641	-0.0912523	0.0533668	0.833899	FALSE	FALSE	1
chr9	135411666	T	MRPS2	ENSG00000122140.6							FALSE		89	0.754202	-0.022217	0.0703509	0.986266	FALSE	FALSE	1
chr9	135411826	TATT	MRPS2	ENSG00000122140.6	359	0.429464	0.0159377	0.0201444	0.770914	FALSE	FALSE	0.00036883	85	0.599404	0.0343949	0.0647378	0.973072	FALSE	FALSE	1
chr9	135412001	T	MRPS2	ENSG00000122140.6	356	0.0981696	-0.0336281	0.0202704	0.399706	FALSE	FALSE	0.00036883	86	0.501209	-0.0462365	0.0678846	0.962032	FALSE	FALSE	1
chr9	135416463	TC	MRPS2	ENSG00000122140.6							FALSE		88	0.664112	0.0354758	0.0809148	0.97914	FALSE	FALSE	1
chr9	135419784	T	MRPS2	ENSG00000122140.6	358	0.248092	-0.0240869	0.0208142	0.621248	FALSE	FALSE	0.00036883	84	0.849254	-0.015459	0.0805564	0.992476	FALSE	FALSE	1
chr9	135420936	T	MRPS2	ENSG00000122140.6	357	0.272603	-0.0230902	0.0210081	0.646286	FALSE	FALSE	0.00036883	87	0.70888	-0.0284036	0.0753556	0.982923	FALSE	FALSE	1
chr9	135421097	TG	MRPS2	ENSG00000122140.6	352	0.0793833	0.0359258	0.0204082	0.356875	FALSE	FALSE	0.00036883	79	0.531688	0.0456325	0.0718111	0.96584	FALSE	FALSE	1
chr9	135421701	T	MRPS2	ENSG00000122140.6	358	0.30066	-0.0218422	0.0210669	0.672829	FALSE	FALSE	0.00036883	88	0.859011	0.011291	0.0630367	0.992806	FALSE	FALSE	1
chr9	135424435	A	MRPS2	ENSG00000122140.6	358	0.0835973	0.0360058	0.0207414	0.36686	FALSE	FALSE	0.00036883	89	0.513287	-0.0412273	0.0623627	0.96326	FALSE	FALSE	1
chr9	135425013	G	MRPS2	ENSG00000122140.6	359	0.39951	0.0169143	0.020048	0.750767	FALSE	FALSE	0.00036883	89	0.572157	-0.0364837	0.0639227	0.969969	FALSE	FALSE	1
chr9	135427539	T	MRPS2	ENSG00000122140.6	359	0.632809	0.00974144	0.0203684	0.878636	FALSE	FALSE	0.00036883	89	0.669508	-0.0263345	0.0611305	0.979676	FALSE	FALSE	1
chr9	135430994	AAAC	MRPS2	ENSG00000122140.6	359	0.743791	-0.00668536	0.020436	0.922832	FALSE	FALSE	0.00036883	89	0.670184	0.0262878	0.0611555	0.979687	FALSE	FALSE	1
chr9	135431542	A	MRPS2	ENSG00000122140.6	359	0.74679	0.00648237	0.0200587	0.923891	FALSE	FALSE	0.00036883	89	0.784681	-0.0175942	0.063856	0.988758	FALSE	FALSE	1
chr9	135432187	T	MRPS2	ENSG00000122140.6	359	0.736231	-0.0065727	0.0194943	0.920136	FALSE	FALSE	0.00036883	89	0.657637	-0.0444266	0.0993111	0.978579	FALSE	FALSE	1
chr9	135433390	A	MRPS2	ENSG00000122140.6	357	0.769834	-0.00577254	0.0197111	0.931723	FALSE	FALSE	0.00036883	89	0.591927	-0.0429828	0.0793803	0.972204	FALSE	FALSE	1
chr9	135450611	A	MRPS2	ENSG00000122140.6							FALSE		87	0.114484	-0.104121	0.0640489	0.848242	FALSE	FALSE	1
chr9	135453592	T	MRPS2	ENSG00000122140.6							FALSE		86	0.361722	-0.0515153	0.055589	0.939238	FALSE	FALSE	1
chr9	135454455	CT	MRPS2	ENSG00000122140.6	358	0.659304	0.00912463	0.0206761	0.889691	FALSE	FALSE	0.00036883	89	0.717466	0.0251534	0.0689014	0.983703	FALSE	FALSE	1
chr9	135459830	ATGT	MRPS2	ENSG00000122140.6							FALSE		89	0.705881	-0.0252355	0.0662728	0.982757	FALSE	FALSE	1
chr9	135466549	T	MRPS2	ENSG00000122140.6							FALSE		88	0.762491	-0.0196945	0.0645964	0.987053	FALSE	FALSE	1
chr9	135469758	T	MRPS2	ENSG00000122140.6							FALSE		89	0.633222	-0.0269325	0.0558989	0.976336	FALSE	FALSE	1
chr9	135471611	A	MRPS2	ENSG00000122140.6							FALSE		89	0.506031	-0.0409885	0.0609404	0.962657	FALSE	FALSE	1
chr9	135476285	T	MRPS2	ENSG00000122140.6	359	0.000909805	0.0671582	0.0200455	0.0150546	FALSE	FALSE	0.00036883	87	0.729245	0.0220392	0.0630811	0.984935	FALSE	FALSE	1
chr9	135477002	A	MRPS2	ENSG00000122140.6	358	0.047397	0.0397763	0.0199792	0.2654	FALSE	FALSE	0.00036883							FALSE
chr9	135481237	T	MRPS2	ENSG00000122140.6	347	0.071933	-0.0355096	0.0196605	0.337893	FALSE	FALSE	0.00036883	83	0.0165444	-0.170449	0.0665253	0.633787	TRUE	FALSE	1
chr9	135492671	T	MRPS2	ENSG00000122140.6	357	1.99247e-06	-0.0934613	0.0192731	7.66758e-05	TRUE	TRUE	0.00036883	85	0.172388	0.0991506	0.0708033	0.884243	FALSE	FALSE	1
chr9	135509857	TTGT	MRPS2	ENSG00000122140.6							FALSE		89	0.395715	0.0532826	0.061894	0.946412	FALSE	FALSE	1
chr9	135510352	A	MRPS2	ENSG00000122140.6							FALSE		88	0.59994	0.0327204	0.0617455	0.973176	FALSE	FALSE	1
chr9	135529097	AAAAA	MRPS2	ENSG00000122140.6	357	0.572351	0.0115213	0.020384	0.850301	FALSE	FALSE	0.00036883	83	0.949319	0.00454075	0.070752	0.99746	FALSE	FALSE	1
chr9	135556523	TG	MRPS2	ENSG00000122140.6	356	0.759976	0.00625406	0.020452	0.928397	FALSE	FALSE	0.00036883	81	0.7162	0.0259409	0.0705178	0.983517	FALSE	FALSE	1
chr9	135558379	TC	MRPS2	ENSG00000122140.6	358	0.858942	0.0036007	0.020243	0.961137	FALSE	FALSE	0.00036883	88	0.696783	-0.0238358	0.0606032	0.982234	FALSE	FALSE	1
chr9	135560531	TG	MRPS2	ENSG00000122140.6	355	0.997733	5.74729e-05	0.0202069	0.999357	FALSE	FALSE	0.00036883	84	0.0721073	0.118123	0.0631071	0.804328	FALSE	FALSE	1
chr9	135568019	A	MRPS2	ENSG00000122140.6	358	0.563561	-0.0117016	0.020238	0.84604	FALSE	FALSE	0.00036883	88	0.785422	0.0187059	0.0681127	0.988828	FALSE	FALSE	1
chr9	135568040	AAC	MRPS2	ENSG00000122140.6	359	0.606759	-0.0103221	0.0200334	0.867082	FALSE	FALSE	0.00036883							FALSE
chr9	135572047	GATG	MRPS2	ENSG00000122140.6	356	0.7674	0.00582151	0.0196641	0.930842	FALSE	FALSE	0.00036883	88	0.639874	-0.0361327	0.0764701	0.97696	FALSE	FALSE	1
chr9	135573577	TTTTTT	MRPS2	ENSG00000122140.6	353	0.908692	0.00231793	0.0201934	0.976099	FALSE	FALSE	0.00036883	78	0.872152	-0.013874	0.0851673	0.993527	FALSE	FALSE	1
chr9	135579711	TCAT	MRPS2	ENSG00000122140.6							FALSE		89	0.873594	-0.0105402	0.0657224	0.993527	FALSE	FALSE	1
chr9	135590351	ATGA	MRPS2	ENSG00000122140.6	356	0.79744	-0.00511019	0.0198924	0.941661	FALSE	FALSE	0.00036883	86	0.0391739	-0.172805	0.0800014	0.737556	FALSE	FALSE	1
chr9	135602781	A	MRPS2	ENSG00000122140.6	358	0.0910687	0.0336949	0.0198765	0.384168	FALSE	FALSE	0.00036883	88	0.630018	-0.0384622	0.0790551	0.976055	FALSE	FALSE	1
chr9	35653648	A	MSMP	ENSG00000215183.4	349	0.872064	0.00783709	0.0486236	0.96532	TRUE	FALSE	1	84	0.628219	0.0736277	0.150317	0.975888	FALSE	FALSE	1
chr9	35654986	T	MSMP	ENSG00000215183.4	359	0.655721	-0.0207445	0.0464841	0.88818	TRUE	FALSE	1	89	0.523476	-0.0921723	0.142886	0.964721	FALSE	FALSE	1
chr9	35655450	TATT	MSMP	ENSG00000215183.4	357	0.515608	-0.0300875	0.0462243	0.821461	TRUE	FALSE	1	85	0.429991	0.130066	0.162421	0.952637	FALSE	FALSE	1
chr9	35657135	A	MSMP	ENSG00000215183.4	355	0.994553	0.000323767	0.0473829	0.998494	TRUE	FALSE	1	88	0.0142738	0.326394	0.125709	0.617384	TRUE	FALSE	1
chr9	35667311	A	MSMP	ENSG00000215183.4	357	0.668304	0.0195364	0.0455501	0.893402	TRUE	FALSE	1							FALSE
chr9	35670794	T	MSMP	ENSG00000215183.4	359	0.209447	0.0560241	0.0445425	0.5774	TRUE	FALSE	1	89	0.406889	0.116591	0.138723	0.948643	FALSE	FALSE	1
chr9	35670956	T	MSMP	ENSG00000215183.4							FALSE		88	0.461489	-0.117213	0.157194	0.957225	FALSE	FALSE	1
chr9	35672348	A	MSMP	ENSG00000215183.4	355	0.39165	-0.0393104	0.045823	0.745163	TRUE	FALSE	1	89	0.169569	-0.200919	0.142973	0.88262	FALSE	FALSE	1
chr9	35672760	TTTTTG	MSMP	ENSG00000215183.4	357	0.991522	0.000497525	0.0467807	0.997694	TRUE	FALSE	1	88	0.545745	-0.0796321	0.13036	0.967381	FALSE	FALSE	1
chr9	35674989	T	MSMP	ENSG00000215183.4	359	0.899029	-0.00581797	0.0458129	0.973325	TRUE	FALSE	1							FALSE
chr9	35681587	TG	MSMP	ENSG00000215183.4							FALSE		88	0.75146	-0.0525025	0.164306	0.986096	FALSE	FALSE	1
chr9	35686637	A	MSMP	ENSG00000215183.4	358	0.962693	0.00214603	0.0458422	0.990427	TRUE	FALSE	1	89	0.496532	-0.121685	0.176919	0.96144	FALSE	FALSE	1
chr9	35694309	A	MSMP	ENSG00000215183.4							FALSE		89	0.936998	0.0117702	0.147742	0.996791	FALSE	FALSE	1
chr9	35695580	T	MSMP	ENSG00000215183.4	357	0.146093	-0.0691706	0.0474665	0.48898	TRUE	FALSE	1	89	0.530186	-0.0813836	0.128239	0.965525	FALSE	FALSE	1
chr9	35700531	GTTT	MSMP	ENSG00000215183.4	359	0.941237	0.00331228	0.0448964	0.984847	TRUE	FALSE	1							FALSE
chr9	35720624	T	MSMP	ENSG00000215183.4							FALSE		88	0.875522	-0.0212701	0.134665	0.993527	FALSE	FALSE	1
chr9	35723107	T	MSMP	ENSG00000215183.4							FALSE		86	0.949266	-0.0087873	0.136913	0.99746	FALSE	FALSE	1
chr9	35745546	T	MSMP	ENSG00000215183.4							FALSE		88	0.433291	-0.0999771	0.125932	0.953288	FALSE	FALSE	1
chr9	35759918	T	MSMP	ENSG00000215183.4	358	0.412571	-0.0382708	0.0466423	0.75976	TRUE	FALSE	1	89	0.228487	-0.1837	0.149621	0.906314	FALSE	FALSE	1
chr9	35765123	A	MSMP	ENSG00000215183.4	358	0.532045	0.0290253	0.0463952	0.830011	TRUE	FALSE	1							FALSE
chr9	35765657	A	MSMP	ENSG00000215183.4	359	0.360019	0.0426293	0.0465018	0.721407	TRUE	FALSE	1	87	0.303156	0.153775	0.146777	0.927074	FALSE	FALSE	1
chr9	35766148	A	MSMP	ENSG00000215183.4	358	0.91796	-0.0049087	0.0476158	0.978784	TRUE	FALSE	1	88	0.259286	0.166315	0.14473	0.915983	FALSE	FALSE	1
chr9	35772791	A	MSMP	ENSG00000215183.4	359	0.251313	-0.0544523	0.0473757	0.624573	TRUE	FALSE	1	88	0.885348	-0.022308	0.153441	0.99401	FALSE	FALSE	1
chr9	35776995	A	MSMP	ENSG00000215183.4	359	0.586642	-0.0252225	0.04634	0.857368	TRUE	FALSE	1	89	0.211669	-0.167201	0.131191	0.900654	FALSE	FALSE	1
chr9	35777446	T	MSMP	ENSG00000215183.4	357	0.125135	-0.0713079	0.0463681	0.452401	TRUE	FALSE	1	88	0.765419	-0.0510164	0.169486	0.9873	FALSE	FALSE	1
chr9	35782811	T	MSMP	ENSG00000215183.4							FALSE		87	0.471145	0.112801	0.154555	0.958256	FALSE	FALSE	1
chr9	35787098	A	MSMP	ENSG00000215183.4	333	0.543636	-0.0308229	0.0506891	0.836137	TRUE	FALSE	1	77	0.113662	0.258353	0.156164	0.847566	FALSE	FALSE	1
chr9	35788566	A	MSMP	ENSG00000215183.4	356	0.162409	0.0676709	0.0483201	0.514248	TRUE	FALSE	1	85	0.838756	-0.0404221	0.19681	0.991946	FALSE	FALSE	1
chr9	35789330	T	MSMP	ENSG00000215183.4	359	0.198352	-0.0618247	0.0479598	0.563719	TRUE	FALSE	1	86	0.553869	-0.0857519	0.143175	0.968029	FALSE	FALSE	1
chr9	35790131	T	MSMP	ENSG00000215183.4	359	0.0625607	-0.089021	0.0476248	0.311997	TRUE	FALSE	1	87	0.803632	0.0370405	0.147653	0.990006	FALSE	FALSE	1
chr9	35794835	TG	MSMP	ENSG00000215183.4	359	0.124129	0.0749382	0.0485991	0.450603	TRUE	FALSE	1	89	0.657155	0.0564949	0.126098	0.978524	FALSE	FALSE	1
chr9	35799413	AC	MSMP	ENSG00000215183.4	357	0.899168	-0.00588372	0.0463943	0.973341	TRUE	FALSE	1	87	0.389895	-0.12707	0.145649	0.945215	FALSE	FALSE	1
chr9	35804234	T	MSMP	ENSG00000215183.4	357	0.0596945	-0.0905659	0.0479133	0.303696	TRUE	FALSE	1	89	0.324047	-0.130843	0.130633	0.932604	FALSE	FALSE	1
chr9	35832168	GG	MSMP	ENSG00000215183.4	355	0.19869	-0.0624156	0.0484533	0.564229	TRUE	FALSE	1	86	0.156605	0.220377	0.151536	0.875945	FALSE	FALSE	1
chr9	35834031	TA	MSMP	ENSG00000215183.4	356	0.22284	0.0558709	0.0457378	0.593197	TRUE	FALSE	1	88	0.554024	-0.0753099	0.125885	0.968047	FALSE	FALSE	1
chr9	35848667	T	MSMP	ENSG00000215183.4	354	0.495892	0.0325297	0.0477109	0.810675	TRUE	FALSE	1	88	0.159922	-0.189664	0.131721	0.878257	FALSE	FALSE	1
chr9	35854654	GT	MSMP	ENSG00000215183.4	357	0.531112	-0.0292542	0.0466546	0.829522	TRUE	FALSE	1	87	0.219302	-0.164032	0.130742	0.9031	FALSE	FALSE	1
chr9	21709517	A	MTAP	ENSG00000099810.12	359	0.300014	0.0485272	0.0467423	0.672286	FALSE	FALSE	0.0623135	89	0.741751	-0.0434031	0.130573	0.985634	FALSE	FALSE	0.851435
chr9	21725312	A	MTAP	ENSG00000099810.12	357	0.215588	0.0601743	0.0484899	0.584828	FALSE	FALSE	0.0623135							FALSE
chr9	21726630	CAAA	MTAP	ENSG00000099810.12	359	0.347837	-0.0453559	0.0482377	0.712026	FALSE	FALSE	0.0623135							FALSE
chr9	21728210	A	MTAP	ENSG00000099810.12	358	0.204641	-0.0626846	0.0493116	0.571632	FALSE	FALSE	0.0623135	87	0.231461	0.187326	0.153374	0.90698	FALSE	FALSE	0.851435
chr9	21731529	TA	MTAP	ENSG00000099810.12	358	0.519294	0.0309844	0.0480234	0.823447	FALSE	FALSE	0.0623135							FALSE
chr9	21755792	AC	MTAP	ENSG00000099810.12	358	0.237647	-0.0559912	0.0473202	0.609882	FALSE	FALSE	0.0623135	84	0.0853602	-0.232129	0.129982	0.820953	FALSE	FALSE	0.851435
chr9	21757869	AG	MTAP	ENSG00000099810.12	358	0.632243	-0.0226156	0.0472082	0.878379	FALSE	FALSE	0.0623135	89	0.389109	-0.116315	0.13322	0.945081	FALSE	FALSE	0.851435
chr9	21770570	A	MTAP	ENSG00000099810.12							FALSE		89	0.392581	-0.146268	0.168772	0.945806	FALSE	FALSE	0.851435
chr9	21783982	T	MTAP	ENSG00000099810.12	357	0.447667	-0.0362129	0.0476292	0.782629	FALSE	FALSE	0.0623135	88	0.103891	0.260021	0.155188	0.841026	FALSE	FALSE	0.851435
chr9	21787619	AATA	MTAP	ENSG00000099810.12	357	0.419375	-0.0386717	0.0478244	0.764351	FALSE	FALSE	0.0623135	87	0.122976	0.231327	0.145755	0.855217	FALSE	FALSE	0.851435
chr9	21789847	A	MTAP	ENSG00000099810.12	358	0.51007	0.0314045	0.0476176	0.818517	FALSE	FALSE	0.0623135	88	0.101451	-0.238859	0.141505	0.837958	FALSE	FALSE	0.851435
chr9	21790342	T	MTAP	ENSG00000099810.12	357	0.560464	0.0279911	0.0480284	0.844397	FALSE	FALSE	0.0623135	89	0.20802	0.154802	0.12047	0.899196	FALSE	FALSE	0.851435
chr9	21801810	GG	MTAP	ENSG00000099810.12	359	0.268608	-0.0531485	0.0479544	0.642522	FALSE	FALSE	0.0623135							FALSE
chr9	21808422	A	MTAP	ENSG00000099810.12	359	0.229771	0.0583974	0.0485277	0.60112	FALSE	FALSE	0.0623135	89	0.15131	-0.233226	0.158651	0.873053	FALSE	FALSE	0.851435
chr9	21808593	A	MTAP	ENSG00000099810.12	358	0.269587	0.0537802	0.0486236	0.643444	FALSE	FALSE	0.0623135	88	0.996189	-0.000759368	0.157692	0.99976	FALSE	FALSE	0.851435
chr9	21809639	A	MTAP	ENSG00000099810.12	359	0.139805	-0.0693589	0.046851	0.478463	FALSE	FALSE	0.0623135	88	0.328644	0.135755	0.136782	0.933315	FALSE	FALSE	0.851435
chr9	21810431	AG	MTAP	ENSG00000099810.12	359	0.249355	-0.0545393	0.0472553	0.622594	FALSE	FALSE	0.0623135	89	0.211958	0.201307	0.158054	0.900784	FALSE	FALSE	0.851435
chr9	21815591	A	MTAP	ENSG00000099810.12	356	0.248248	0.0560394	0.0484404	0.621392	FALSE	FALSE	0.0623135	87	0.5079	0.105404	0.157288	0.962804	FALSE	FALSE	0.851435
chr9	21819133	T	MTAP	ENSG00000099810.12	359	0.461723	-0.0353744	0.0480009	0.791223	FALSE	FALSE	0.0623135							FALSE
chr9	21826184	T	MTAP	ENSG00000099810.12	359	0.23154	0.0576656	0.0481022	0.603019	FALSE	FALSE	0.0623135	87	0.0731445	0.299552	0.161304	0.805524	FALSE	FALSE	0.851435
chr9	21826609	TTT	MTAP	ENSG00000099810.12	353	0.918854	-0.00478941	0.0469712	0.97906	FALSE	FALSE	0.0623135	85	0.560691	-0.0953969	0.162009	0.968607	FALSE	FALSE	0.851435
chr9	21829418	T	MTAP	ENSG00000099810.12	357	0.152986	0.0697606	0.0486918	0.499957	FALSE	FALSE	0.0623135	89	0.963133	0.00640834	0.137559	0.998013	FALSE	FALSE	0.851435
chr9	21829630	A	MTAP	ENSG00000099810.12							FALSE		89	0.100806	0.276653	0.163729	0.837607	FALSE	FALSE	0.851435
chr9	21831496	T	MTAP	ENSG00000099810.12	359	0.811501	0.0112215	0.047011	0.946096	FALSE	FALSE	0.0623135	89	0.607295	-0.07784	0.149965	0.973757	FALSE	FALSE	0.851435
chr9	21831786	T	MTAP	ENSG00000099810.12	359	0.750288	-0.0150614	0.0472813	0.924997	FALSE	FALSE	0.0623135	89	0.806293	0.0338453	0.136886	0.990223	FALSE	FALSE	0.851435
chr9	21839174	T	MTAP	ENSG00000099810.12	359	0.0941588	-0.0792767	0.0472127	0.391004	FALSE	FALSE	0.0623135	88	0.0998355	0.219394	0.129331	0.836516	FALSE	FALSE	0.851435
chr9	21840222	A	MTAP	ENSG00000099810.12	358	0.00205947	-0.151866	0.0488534	0.0289053	FALSE	FALSE	0.0623135							FALSE
chr9	21845031	A	MTAP	ENSG00000099810.12	358	0.381986	-0.0430892	0.0492152	0.738156	FALSE	FALSE	0.0623135	87	0.452991	0.122419	0.161008	0.956023	FALSE	FALSE	0.851435
chr9	21846418	A	MTAP	ENSG00000099810.12	359	0.00172554	0.151254	0.0478331	0.025167	FALSE	FALSE	0.0623135	89	0.0639376	-0.217774	0.113482	0.792791	FALSE	FALSE	0.851435
chr9	21852510	A	MTAP	ENSG00000099810.12	357	0.1804	-0.0625557	0.0465912	0.539964	FALSE	FALSE	0.0623135	88	0.128059	0.224024	0.143272	0.858467	FALSE	FALSE	0.851435
chr9	21852708	A	MTAP	ENSG00000099810.12	359	0.646576	-0.0220056	0.0479443	0.884442	FALSE	FALSE	0.0623135							FALSE
chr9	21861903	G	MTAP	ENSG00000099810.12							FALSE		89	0.312404	0.141915	0.138266	0.929091	FALSE	FALSE	0.851435
chr9	21863623	A	MTAP	ENSG00000099810.12	358	0.360322	-0.0436546	0.0476502	0.721589	FALSE	FALSE	0.0623135	88	0.330918	-0.159304	0.161278	0.933787	FALSE	FALSE	0.851435
chr9	21864351	T	MTAP	ENSG00000099810.12	359	0.022687	0.106059	0.046306	0.166939	FALSE	FALSE	0.0623135	89	0.430822	-0.104393	0.130838	0.952929	FALSE	FALSE	0.851435
chr9	21867703	A	MTAP	ENSG00000099810.12	359	0.0116974	0.116446	0.0459065	0.106233	FALSE	FALSE	0.0623135	89	0.430822	-0.104393	0.130838	0.952929	FALSE	FALSE	0.851435
chr9	21870770	T	MTAP	ENSG00000099810.12	356	0.018207	0.115961	0.0488374	0.144109	FALSE	FALSE	0.0623135	87	0.95928	0.00959498	0.186365	0.997909	FALSE	FALSE	0.851435
chr9	21874689	T	MTAP	ENSG00000099810.12	353	0.0107318	-0.116577	0.0454032	0.0999127	FALSE	FALSE	0.0623135	88	0.671333	0.0684605	0.159811	0.979771	FALSE	FALSE	0.851435
chr9	21885779	GG	MTAP	ENSG00000099810.12	353	0.151696	0.0688602	0.0479103	0.497893	FALSE	FALSE	0.0623135	87	0.31266	-0.11061	0.107708	0.929121	FALSE	FALSE	0.851435
chr9	21886122	T	MTAP	ENSG00000099810.12							FALSE		89	0.881081	0.0199467	0.132274	0.993802	FALSE	FALSE	0.851435
chr9	21893858	A	MTAP	ENSG00000099810.12	356	0.642712	0.0221994	0.0478042	0.882868	FALSE	FALSE	0.0623135	88	0.33117	0.16562	0.167761	0.933819	FALSE	FALSE	0.851435
chr9	21893926	TA	MTAP	ENSG00000099810.12	354	0.114601	0.0741003	0.0468251	0.432996	FALSE	FALSE	0.0623135	86	0.273641	0.20367	0.182522	0.919721	FALSE	FALSE	0.851435
chr9	21894212	A	MTAP	ENSG00000099810.12	359	0.000270755	-0.162842	0.0441875	0.00556246	TRUE	FALSE	0.0623135	88	0.700403	-0.0654776	0.1686	0.982539	FALSE	FALSE	0.851435
chr9	21933547	CAG	MTAP	ENSG00000099810.12							FALSE		89	0.633685	-0.0772242	0.1605	0.976378	FALSE	FALSE	0.851435
chr9	21935422	T	MTAP	ENSG00000099810.12							FALSE		89	0.453738	0.118022	0.155611	0.956145	FALSE	FALSE	0.851435
chr9	21938274	A	MTAP	ENSG00000099810.12	359	0.165008	0.0628799	0.045179	0.518164	FALSE	FALSE	0.0623135							FALSE
chr9	21939706	AAT	MTAP	ENSG00000099810.12							FALSE		87	0.132956	-0.23347	0.151164	0.861073	FALSE	FALSE	0.851435
chr9	21946746	A	MTAP	ENSG00000099810.12							FALSE		87	0.862645	0.0268806	0.154044	0.993049	FALSE	FALSE	0.851435
chr9	21947043	T	MTAP	ENSG00000099810.12	355	0.262049	0.0535822	0.0476841	0.635991	FALSE	FALSE	0.0623135	84	0.1651	0.219195	0.153627	0.880567	FALSE	FALSE	0.851435
chr9	21948841	A	MTAP	ENSG00000099810.12	357	0.170476	0.0648794	0.0472203	0.526229	FALSE	FALSE	0.0623135	88	0.95619	0.00829717	0.149818	0.997784	FALSE	FALSE	0.851435
chr9	21950412	A	MTAP	ENSG00000099810.12	356	0.570529	-0.0270643	0.0476568	0.849469	FALSE	FALSE	0.0623135	89	0.481989	0.0935991	0.13157	0.959446	FALSE	FALSE	0.851435
chr9	21950712	AAAAAA	MTAP	ENSG00000099810.12	353	0.714885	0.0173212	0.0473707	0.911965	FALSE	FALSE	0.0623135							FALSE
chr9	21954475	T	MTAP	ENSG00000099810.12	357	0.243697	-0.0562387	0.0481458	0.616528	FALSE	FALSE	0.0623135							FALSE
chr9	21956602	A	MTAP	ENSG00000099810.12	357	0.683842	0.0196287	0.0481542	0.899863	FALSE	FALSE	0.0623135	86	0.668136	-0.0644603	0.14883	0.979505	FALSE	FALSE	0.851435
chr9	21963891	T	MTAP	ENSG00000099810.12	356	0.589033	-0.0254765	0.047107	0.858507	FALSE	FALSE	0.0623135	88	0.755014	-0.0436668	0.138708	0.986338	FALSE	FALSE	0.851435
chr9	21976379	A	MTAP	ENSG00000099810.12	356	0.392287	-0.0411669	0.0480518	0.74559	FALSE	FALSE	0.0623135	85	0.146389	-0.220389	0.147527	0.870268	FALSE	FALSE	0.851435
chr9	21981632	T	MTAP	ENSG00000099810.12	357	0.758956	-0.0148434	0.0483291	0.928028	FALSE	FALSE	0.0623135	89	0.642102	0.0689697	0.146992	0.977088	FALSE	FALSE	0.851435
chr9	21987397	AC	MTAP	ENSG00000099810.12	352	0.197917	0.0615071	0.0476646	0.563187	FALSE	FALSE	0.0623135	86	0.0846138	0.271934	0.152286	0.820272	FALSE	FALSE	0.851435
chr9	21993799	CT	MTAP	ENSG00000099810.12	357	0.0505381	-0.0926694	0.0472015	0.275633	FALSE	FALSE	0.0623135	81	0.143414	0.237567	0.157049	0.868035	FALSE	FALSE	0.851435
chr9	21997463	GA	MTAP	ENSG00000099810.12	355	0.0211082	0.111392	0.0480485	0.159069	FALSE	FALSE	0.0623135							FALSE
chr9	22002473	A	MTAP	ENSG00000099810.12	358	0.019107	0.111084	0.0471465	0.148837	FALSE	FALSE	0.0623135	89	0.167504	0.234845	0.166281	0.881298	FALSE	FALSE	0.851435
chr9	22005112	AT	MTAP	ENSG00000099810.12	353	0.406685	0.0383346	0.0461348	0.755654	FALSE	FALSE	0.0623135	86	0.0967406	0.307508	0.179151	0.833643	FALSE	FALSE	0.851435
chr9	22007364	AAAT	MTAP	ENSG00000099810.12	358	0.0284628	0.103533	0.0470296	0.19342	FALSE	FALSE	0.0623135							FALSE
chr9	22012622	A	MTAP	ENSG00000099810.12	359	0.748379	-0.0152037	0.0473531	0.924359	FALSE	FALSE	0.0623135							FALSE
chr9	22027178	A	MTAP	ENSG00000099810.12	357	0.267807	-0.0526174	0.047395	0.641769	FALSE	FALSE	0.0623135	87	0.710727	0.0509875	0.136178	0.983079	FALSE	FALSE	0.851435
chr9	22029059	A	MTAP	ENSG00000099810.12	359	0.140217	-0.0679581	0.0459527	0.479126	FALSE	FALSE	0.0623135							FALSE
chr9	22045038	TT	MTAP	ENSG00000099810.12	357	0.895948	-0.00619874	0.0473573	0.972416	FALSE	FALSE	0.0623135	81	0.994367	0.00106773	0.149662	0.999661	FALSE	FALSE	0.851435
chr9	22047963	T	MTAP	ENSG00000099810.12	358	0.102021	0.0752301	0.0458682	0.407771	FALSE	FALSE	0.0623135	89	0.958993	0.00772929	0.149152	0.997909	FALSE	FALSE	0.851435
chr9	22053958	A	MTAP	ENSG00000099810.12	359	0.113149	0.0742427	0.0467284	0.430135	FALSE	FALSE	0.0623135	89	0.274119	0.193912	0.174269	0.919845	FALSE	FALSE	0.851435
chr9	22062987	AT	MTAP	ENSG00000099810.12	354	0.256387	-0.0540907	0.0475663	0.629984	FALSE	FALSE	0.0623135	87	0.173778	-0.217235	0.155918	0.884666	FALSE	FALSE	0.851435
chr9	22066213	T	MTAP	ENSG00000099810.12	358	0.245086	0.0547442	0.0470052	0.617913	FALSE	FALSE	0.0623135	87	0.223169	0.198985	0.159969	0.903876	FALSE	FALSE	0.851435
chr9	22073868	T	MTAP	ENSG00000099810.12							FALSE		87	0.103298	0.267779	0.15937	0.840238	FALSE	FALSE	0.851435
chr9	22079507	A	MTAP	ENSG00000099810.12	342	0.85252	0.00882511	0.0474283	0.959252	FALSE	FALSE	0.0623135	87	0.400157	0.125988	0.147617	0.94712	FALSE	FALSE	0.851435
chr9	22085721	A	MTAP	ENSG00000099810.12	354	0.751479	0.0150735	0.0475529	0.925411	FALSE	FALSE	0.0623135	88	0.501804	0.0951854	0.140062	0.962039	FALSE	FALSE	0.851435
chr9	22088441	GC	MTAP	ENSG00000099810.12	358	0.493537	0.0327601	0.0477881	0.809341	FALSE	FALSE	0.0623135	86	0.0396098	-0.34028	0.157911	0.738724	FALSE	FALSE	0.851435
chr9	22098158	TG	MTAP	ENSG00000099810.12	356	0.757407	-0.0143526	0.0464231	0.927496	FALSE	FALSE	0.0623135	84	0.499934	-0.124312	0.181798	0.961847	FALSE	FALSE	0.851435
chr9	22098420	T	MTAP	ENSG00000099810.12							FALSE		89	0.157709	0.193325	0.133633	0.876753	FALSE	FALSE	0.851435
chr9	22101665	AA	MTAP	ENSG00000099810.12	358	0.948969	0.00302749	0.0472638	0.986793	FALSE	FALSE	0.0623135	88	0.0843777	0.294888	0.165387	0.820014	FALSE	FALSE	0.851435
chr9	22103131	AT	MTAP	ENSG00000099810.12	351	0.40888	0.0393372	0.0475633	0.757218	FALSE	FALSE	0.0623135	79	0.00242066	-0.531467	0.15516	0.410718	TRUE	FALSE	0.851435
chr9	22122061	T	MTAP	ENSG00000099810.12	358	0.398775	-0.0397236	0.0470095	0.750305	FALSE	FALSE	0.0623135	89	0.418954	0.109446	0.133666	0.950817	FALSE	FALSE	0.851435
chr9	22130562	A	MTAP	ENSG00000099810.12	358	0.956602	-0.00251951	0.0462609	0.988662	FALSE	FALSE	0.0623135	89	0.419379	-0.141427	0.172884	0.95087	FALSE	FALSE	0.851435
chr9	85852592	TG	NAA35	ENSG00000135040.11	354	0.047965	-0.0643089	0.0323829	0.267285	FALSE	FALSE	0.0414977	82	0.59082	0.0613789	0.112694	0.972109	TRUE	FALSE	1
chr9	85853788	A	NAA35	ENSG00000135040.11							FALSE		89	0.723914	0.0329976	0.0925975	0.984394	TRUE	FALSE	1
chr9	85854736	AGGG	NAA35	ENSG00000135040.11	359	0.836303	-0.00652002	0.0315277	0.954116	FALSE	FALSE	0.0414977							FALSE
chr9	85855307	T	NAA35	ENSG00000135040.11							FALSE		89	0.173915	-0.123369	0.0887106	0.884683	TRUE	FALSE	1
chr9	85856491	A	NAA35	ENSG00000135040.11							FALSE		89	0.298704	0.0937557	0.0887518	0.926072	TRUE	FALSE	1
chr9	85861436	TTTG	NAA35	ENSG00000135040.11							FALSE		89	0.461747	0.0625379	0.0839507	0.957225	TRUE	FALSE	1
chr9	85861753	T	NAA35	ENSG00000135040.11							FALSE		88	0.726934	0.0332987	0.0944952	0.984649	TRUE	FALSE	1
chr9	85865942	CA	NAA35	ENSG00000135040.11	357	0.580055	0.0183334	0.0330983	0.854079	FALSE	FALSE	0.0414977	89	0.764465	-0.027829	0.0920921	0.987185	TRUE	FALSE	1
chr9	85867114	AAAAC	NAA35	ENSG00000135040.11							FALSE		89	0.736656	0.0282495	0.0832765	0.985413	TRUE	FALSE	1
chr9	85869366	TG	NAA35	ENSG00000135040.11	358	0.218746	-0.0384208	0.0311745	0.588476	FALSE	FALSE	0.0414977	84	0.895745	0.0111575	0.0843486	0.994742	TRUE	FALSE	1
chr9	85869793	A	NAA35	ENSG00000135040.11							FALSE		89	0.66161	0.0414053	0.093721	0.978922	TRUE	FALSE	1
chr9	85870233	T	NAA35	ENSG00000135040.11	357	0.250613	0.0382965	0.0332698	0.623825	FALSE	FALSE	0.0414977	86	0.869368	0.0165441	0.0997085	0.99328	TRUE	FALSE	1
chr9	85870324	GT	NAA35	ENSG00000135040.11	357	0.522619	-0.0210835	0.0329396	0.825127	FALSE	FALSE	0.0414977	77	0.219558	-0.120807	0.0953162	0.903167	TRUE	FALSE	1
chr9	85874766	TC	NAA35	ENSG00000135040.11							FALSE		89	0.736656	-0.0282495	0.0832765	0.985413	TRUE	FALSE	1
chr9	85874859	T	NAA35	ENSG00000135040.11	359	0.260533	0.0371404	0.0329479	0.634311	FALSE	FALSE	0.0414977							FALSE
chr9	85875381	T	NAA35	ENSG00000135040.11							FALSE		84	0.181792	-0.128964	0.0940943	0.888435	TRUE	FALSE	1
chr9	85876067	T	NAA35	ENSG00000135040.11	358	0.419411	-0.025715	0.0318037	0.764373	FALSE	FALSE	0.0414977	89	0.763449	0.0260238	0.0857362	0.987106	TRUE	FALSE	1
chr9	85877464	T	NAA35	ENSG00000135040.11							FALSE		89	0.505234	-0.0532542	0.0790277	0.962569	TRUE	FALSE	1
chr9	85888363	TA	NAA35	ENSG00000135040.11	354	0.543648	0.0199501	0.0328124	0.836141	FALSE	FALSE	0.0414977	83	0.694746	0.0397666	0.100216	0.982114	TRUE	FALSE	1
chr9	85888451	T	NAA35	ENSG00000135040.11							FALSE		89	0.736656	0.0282495	0.0832765	0.985413	TRUE	FALSE	1
chr9	85890413	A	NAA35	ENSG00000135040.11							FALSE		89	0.736656	0.0282495	0.0832765	0.985413	TRUE	FALSE	1
chr9	85891820	T	NAA35	ENSG00000135040.11							FALSE		84	0.854181	0.0176342	0.0950353	0.992638	TRUE	FALSE	1
chr9	85899777	T	NAA35	ENSG00000135040.11	352	0.185325	0.0435098	0.0327723	0.546696	FALSE	FALSE	0.0414977	86	0.892639	0.013377	0.0982474	0.994473	TRUE	FALSE	1
chr9	85903031	T	NAA35	ENSG00000135040.11	359	0.468566	-0.0235048	0.0323877	0.795118	FALSE	FALSE	0.0414977	88	0.168334	-0.131539	0.0932538	0.881813	TRUE	FALSE	1
chr9	85909284	A	NAA35	ENSG00000135040.11	359	0.750985	0.0103428	0.0325625	0.92525	FALSE	FALSE	0.0414977							FALSE
chr9	85910509	A	NAA35	ENSG00000135040.11	358	0.816617	0.00762789	0.0328644	0.947702	FALSE	FALSE	0.0414977							FALSE
chr9	85911452	A	NAA35	ENSG00000135040.11	358	0.788161	-0.00878784	0.0326759	0.938335	FALSE	FALSE	0.0414977	87	0.283684	0.0933909	0.0855515	0.922656	TRUE	FALSE	1
chr9	85913020	T	NAA35	ENSG00000135040.11	357	0.96253	-0.00153328	0.03261	0.990387	FALSE	FALSE	0.0414977	87	0.879034	0.0152772	0.0995277	0.993661	TRUE	FALSE	1
chr9	85913501	A	NAA35	ENSG00000135040.11	359	0.750091	0.0105249	0.0330133	0.924935	FALSE	FALSE	0.0414977	89	0.336566	-0.0769697	0.0788923	0.934974	TRUE	FALSE	1
chr9	85922541	ATCT	NAA35	ENSG00000135040.11	359	0.00287963	-0.0926451	0.0308317	0.0375806	FALSE	FALSE	0.0414977	89	0.354751	-0.0749138	0.0797782	0.937999	TRUE	FALSE	1
chr9	85929921	A	NAA35	ENSG00000135040.11	358	0.00242653	-0.0948813	0.0310249	0.0328752	FALSE	FALSE	0.0414977	87	0.698761	-0.0407044	0.104176	0.982441	TRUE	FALSE	1
chr9	85932376	T	NAA35	ENSG00000135040.11	349	0.00879979	-0.0849708	0.0322166	0.0867272	FALSE	FALSE	0.0414977	87	0.358681	-0.0908211	0.0974278	0.93877	TRUE	FALSE	1
chr9	85934261	AAT	NAA35	ENSG00000135040.11	355	0.00520391	-0.0885529	0.0314584	0.0589755	FALSE	FALSE	0.0414977	85	0.30918	-0.0938498	0.0906101	0.928512	TRUE	FALSE	1
chr9	85935345	A	NAA35	ENSG00000135040.11	359	0.283157	-0.0340487	0.0316681	0.656485	FALSE	FALSE	0.0414977	89	0.801221	-0.020851	0.0821329	0.98976	TRUE	FALSE	1
chr9	85946670	T	NAA35	ENSG00000135040.11	358	0.00475894	0.0903863	0.0317804	0.0551076	FALSE	FALSE	0.0414977	87	0.525181	0.0537326	0.0835802	0.96496	TRUE	FALSE	1
chr9	85949280	T	NAA35	ENSG00000135040.11							FALSE		88	0.908602	0.0120841	0.104403	0.995399	TRUE	FALSE	1
chr9	85963264	T	NAA35	ENSG00000135040.11	359	0.000951403	-0.103408	0.0309845	0.0156064	FALSE	FALSE	0.0414977	88	0.661261	-0.0400682	0.0905671	0.978857	TRUE	FALSE	1
chr9	85964129	T	NAA35	ENSG00000135040.11	359	0.11304	0.0506472	0.0318677	0.429923	FALSE	FALSE	0.0414977	86	0.972903	0.00358898	0.104752	0.998287	TRUE	FALSE	1
chr9	85967800	A	NAA35	ENSG00000135040.11	359	0.00659157	0.084499	0.0308867	0.0703988	FALSE	FALSE	0.0414977	89	0.472761	0.0609732	0.0839173	0.958401	TRUE	FALSE	1
chr9	85969271	A	NAA35	ENSG00000135040.11	359	0.00079312	-0.105477	0.0311185	0.0134791	FALSE	FALSE	0.0414977	88	0.381508	-0.0714061	0.0804343	0.943512	TRUE	FALSE	1
chr9	85971837	T	NAA35	ENSG00000135040.11	357	0.00131007	0.101713	0.0313508	0.0202103	FALSE	FALSE	0.0414977	89	0.460945	0.0658603	0.0882512	0.957225	TRUE	FALSE	1
chr9	85973750	T	NAA35	ENSG00000135040.11	359	0.932112	-0.00273768	0.0321105	0.982387	FALSE	FALSE	0.0414977							FALSE
chr9	85984025	A	NAA35	ENSG00000135040.11	357	0.0803695	0.0582824	0.0332192	0.359256	FALSE	FALSE	0.0414977	88	0.672141	-0.0389424	0.0911438	0.979807	TRUE	FALSE	1
chr9	85984333	AAAC	NAA35	ENSG00000135040.11							FALSE		89	0.656065	-0.0397833	0.0884958	0.978282	TRUE	FALSE	1
chr9	85992174	A	NAA35	ENSG00000135040.11	359	0.859405	0.00586403	0.0330772	0.961297	FALSE	FALSE	0.0414977	87	0.945049	-0.00620234	0.0892357	0.997281	TRUE	FALSE	1
chr9	86010570	T	NAA35	ENSG00000135040.11	357	0.000202616	-0.116173	0.0308799	0.00435088	TRUE	TRUE	0.0414977	84	0.103655	-0.170679	0.101337	0.840669	TRUE	FALSE	1
chr9	86031216	A	NAA35	ENSG00000135040.11							FALSE		89	0.840474	0.0177835	0.0876332	0.992013	TRUE	FALSE	1
chr9	86034963	TTCC	NAA35	ENSG00000135040.11	359	0.877092	-0.00485121	0.031341	0.966894	FALSE	FALSE	0.0414977							FALSE
chr9	86042492	CA	NAA35	ENSG00000135040.11	359	0.00407653	-0.0892742	0.0308445	0.0490213	FALSE	FALSE	0.0414977							FALSE
chr9	86045675	A	NAA35	ENSG00000135040.11	358	0.14406	-0.047364	0.032338	0.485722	FALSE	FALSE	0.0414977	85	0.878816	0.015496	0.100708	0.993661	TRUE	FALSE	1
chr9	86054268	T	NAA35	ENSG00000135040.11	357	0.949444	-0.00205777	0.0324274	0.986914	FALSE	FALSE	0.0414977	87	0.632896	-0.037452	0.0776078	0.976287	TRUE	FALSE	1
chr9	86068977	T	NAA35	ENSG00000135040.11	358	0.0024575	0.0972822	0.0318508	0.0331997	FALSE	FALSE	0.0414977	89	0.271235	-0.0913763	0.0816181	0.918822	TRUE	FALSE	1
chr9	86069138	T	NAA35	ENSG00000135040.11	359	0.00549065	0.0878784	0.0314199	0.0613633	FALSE	FALSE	0.0414977	88	0.930771	0.00776045	0.0886067	0.996442	TRUE	FALSE	1
chr9	86069887	T	NAA35	ENSG00000135040.11	359	0.00549065	0.0878784	0.0314199	0.0613633	FALSE	FALSE	0.0414977	87	0.930183	-0.00847247	0.0958929	0.996369	TRUE	FALSE	1
chr9	86071078	TA	NAA35	ENSG00000135040.11	356	0.00310551	0.0939485	0.0315118	0.0398146	FALSE	FALSE	0.0414977	87	0.141606	-0.148861	0.0986093	0.866952	TRUE	FALSE	1
chr9	86081195	T	NAA35	ENSG00000135040.11	359	0.291932	0.0332265	0.0314723	0.664874	FALSE	FALSE	0.0414977	88	0.165331	-0.104986	0.0738878	0.8807	TRUE	FALSE	1
chr9	86082368	TTTCT	NAA35	ENSG00000135040.11	359	0.67764	-0.0134221	0.0322577	0.897359	FALSE	FALSE	0.0414977	89	0.06068	-0.174853	0.089926	0.78801	TRUE	FALSE	1
chr9	86082382	T	NAA35	ENSG00000135040.11	359	0.457643	-0.0237443	0.0319277	0.788666	FALSE	FALSE	0.0414977	89	0.242962	-0.106521	0.0895446	0.910978	TRUE	FALSE	1
chr9	86085448	T	NAA35	ENSG00000135040.11	339	0.338641	-0.0312014	0.0325529	0.704898	FALSE	FALSE	0.0414977	81	0.704265	-0.0358911	0.0934352	0.982707	TRUE	FALSE	1
chr9	86088568	T	NAA35	ENSG00000135040.11	347	0.559076	0.0191978	0.0328229	0.843737	FALSE	FALSE	0.0414977	82	0.590039	0.0573511	0.105076	0.971975	TRUE	FALSE	1
chr9	86093376	A	NAA35	ENSG00000135040.11	319	0.970397	0.00122562	0.0329951	0.992479	FALSE	FALSE	0.0414977	83	0.618171	0.0546792	0.108387	0.974778	TRUE	FALSE	1
chr9	86093569	A	NAA35	ENSG00000135040.11	358	0.799914	-0.00818128	0.0322501	0.942342	FALSE	FALSE	0.0414977	84	0.286953	-0.116851	0.107569	0.923357	TRUE	FALSE	1
chr9	86094165	T	NAA35	ENSG00000135040.11	359	0.45035	0.0242227	0.0320485	0.784195	FALSE	FALSE	0.0414977	89	0.171203	0.110949	0.0792625	0.883546	TRUE	FALSE	1
chr9	86095075	A	NAA35	ENSG00000135040.11	357	0.349001	-0.0300115	0.0319953	0.712923	FALSE	FALSE	0.0414977	87	0.300146	0.0924094	0.0876468	0.926579	TRUE	FALSE	1
chr9	86095411	T	NAA35	ENSG00000135040.11	359	0.873013	0.00515797	0.0322438	0.965559	FALSE	FALSE	0.0414977	89	0.317145	0.0898381	0.0884039	0.930763	TRUE	FALSE	1
chr9	86096178	T	NAA35	ENSG00000135040.11	359	0.14716	0.0463316	0.0318787	0.490723	FALSE	FALSE	0.0414977	89	0.454139	-0.0617461	0.081485	0.956231	TRUE	FALSE	1
chr9	86097068	T	NAA35	ENSG00000135040.11	359	0.159592	0.0449223	0.0318616	0.510012	FALSE	FALSE	0.0414977	88	0.946659	-0.00545278	0.0808458	0.997367	TRUE	FALSE	1
chr9	86101869	TATT	NAA35	ENSG00000135040.11	359	0.446911	0.0240021	0.0315166	0.782103	FALSE	FALSE	0.0414977	89	0.671103	-0.0329672	0.0769227	0.979719	TRUE	FALSE	1
chr9	86105955	A	NAA35	ENSG00000135040.11	355	0.529834	-0.0198849	0.0316137	0.828915	FALSE	FALSE	0.0414977	87	0.231402	-0.0937563	0.0767539	0.90698	TRUE	FALSE	1
chr9	86111520	T	NAA35	ENSG00000135040.11	358	0.212881	0.0395934	0.0317171	0.581584	FALSE	FALSE	0.0414977	88	0.298943	0.104932	0.0993282	0.926161	TRUE	FALSE	1
chr9	86114374	CAAAAA	NAA35	ENSG00000135040.11	357	0.497823	-0.0214751	0.0316395	0.811748	FALSE	FALSE	0.0414977	84	0.818616	-0.027424	0.118425	0.990882	TRUE	FALSE	1
chr9	86118380	A	NAA35	ENSG00000135040.11							FALSE		88	0.952019	-0.0050019	0.0824564	0.997648	TRUE	FALSE	1
chr9	86118565	AG	NAA35	ENSG00000135040.11	355	0.460258	-0.0234275	0.0316853	0.790332	FALSE	FALSE	0.0414977							FALSE
chr9	86121936	AAT	NAA35	ENSG00000135040.11	356	0.000714068	0.105806	0.0309403	0.0123859	FALSE	FALSE	0.0414977	84	0.873183	-0.0191636	0.118925	0.993527	TRUE	FALSE	1
chr9	127984207	TG	NAIF1	ENSG00000171169.7	359	0.996658	0.000170497	0.0406739	0.999064	FALSE	FALSE	0.87846	88	0.819559	-0.0293721	0.127673	0.990924	TRUE	FALSE	1
chr9	127990261	A	NAIF1	ENSG00000171169.7	357	0.720436	0.0142285	0.039721	0.91424	FALSE	FALSE	0.87846	86	0.981149	0.00307025	0.128821	0.998876	TRUE	FALSE	1
chr9	127990438	A	NAIF1	ENSG00000171169.7	359	0.219979	0.0496986	0.0404339	0.589902	FALSE	FALSE	0.87846	89	0.477126	0.0863939	0.120094	0.958949	TRUE	FALSE	1
chr9	127992219	TTTTTA	NAIF1	ENSG00000171169.7	353	0.161345	-0.0562859	0.0400875	0.512712	FALSE	FALSE	0.87846	87	0.844904	-0.0219897	0.111439	0.992304	TRUE	FALSE	1
chr9	127994026	T	NAIF1	ENSG00000171169.7	344	0.990454	-0.000489085	0.0408424	0.997407	FALSE	FALSE	0.87846	82	0.452168	0.0962943	0.126082	0.955907	TRUE	FALSE	1
chr9	127995107	T	NAIF1	ENSG00000171169.7	358	0.164965	0.0577098	0.0414596	0.518075	FALSE	FALSE	0.87846	87	0.556831	-0.0698849	0.117611	0.968318	TRUE	FALSE	1
chr9	127996170	A	NAIF1	ENSG00000171169.7	354	0.123288	0.0648559	0.0419641	0.4491	FALSE	FALSE	0.87846	83	0.559997	-0.0744938	0.126168	0.968519	TRUE	FALSE	1
chr9	127998050	T	NAIF1	ENSG00000171169.7							FALSE		89	0.73006	0.0423762	0.121743	0.985027	TRUE	FALSE	1
chr9	127998162	T	NAIF1	ENSG00000171169.7	359	0.205413	0.050492	0.0397884	0.572608	FALSE	FALSE	0.87846	87	0.977899	0.00297183	0.106385	0.998645	TRUE	FALSE	1
chr9	127999261	A	NAIF1	ENSG00000171169.7							FALSE		87	0.86993	0.0199835	0.120998	0.993335	TRUE	FALSE	1
chr9	128000765	T	NAIF1	ENSG00000171169.7	354	0.69417	-0.0158068	0.0401612	0.903922	FALSE	FALSE	0.87846	88	0.856844	0.0203451	0.111846	0.992707	TRUE	FALSE	1
chr9	128001188	T	NAIF1	ENSG00000171169.7	359	0.257292	0.0461377	0.0406514	0.630999	FALSE	FALSE	0.87846	88	0.813509	0.029633	0.12455	0.990601	TRUE	FALSE	1
chr9	128002338	A	NAIF1	ENSG00000171169.7	359	0.00914224	0.10412	0.0396859	0.0890142	TRUE	FALSE	0.87846	89	0.63422	-0.0495831	0.103215	0.976378	TRUE	FALSE	1
chr9	128014849	T	NAIF1	ENSG00000171169.7	356	0.654542	0.0178309	0.0398091	0.887699	FALSE	FALSE	0.87846	89	0.299334	-0.130973	0.124147	0.926327	TRUE	FALSE	1
chr9	128015267	T	NAIF1	ENSG00000171169.7	359	0.558761	-0.0231903	0.039619	0.843605	FALSE	FALSE	0.87846	89	0.0301209	0.257784	0.113591	0.707135	TRUE	FALSE	1
chr9	128018267	A	NAIF1	ENSG00000171169.7	359	0.046059	0.0814728	0.0406732	0.260958	FALSE	FALSE	0.87846	89	0.640567	0.0524291	0.111224	0.977042	TRUE	FALSE	1
chr9	128018793	T	NAIF1	ENSG00000171169.7	359	0.0438841	0.0820147	0.0405276	0.253541	FALSE	FALSE	0.87846	87	0.476222	0.0857287	0.118829	0.958861	TRUE	FALSE	1
chr9	128018967	TTTA	NAIF1	ENSG00000171169.7	356	0.291396	0.0429306	0.0406181	0.664399	FALSE	FALSE	0.87846	87	0.844531	0.0239585	0.121121	0.992284	TRUE	FALSE	1
chr9	128019970	TTG	NAIF1	ENSG00000171169.7	359	0.046059	-0.0814728	0.0406732	0.260958	FALSE	FALSE	0.87846	89	0.34484	-0.110402	0.115144	0.936521	TRUE	FALSE	1
chr9	128021474	GAAA	NAIF1	ENSG00000171169.7	355	0.564704	0.0231571	0.0401676	0.846602	FALSE	FALSE	0.87846	75	0.565254	-0.145227	0.247893	0.969152	TRUE	FALSE	1
chr9	128023526	TTTG	NAIF1	ENSG00000171169.7	359	0.0475076	-0.0811531	0.0407833	0.265761	FALSE	FALSE	0.87846							FALSE
chr9	128025051	T	NAIF1	ENSG00000171169.7	344	0.0728836	-0.0756188	0.0420065	0.340363	FALSE	FALSE	0.87846	81	0.873019	0.0300738	0.186167	0.993527	TRUE	FALSE	1
chr9	128025942	TTG	NAIF1	ENSG00000171169.7	356	0.138501	-0.0601756	0.0405124	0.476208	FALSE	FALSE	0.87846	88	0.187223	-0.152389	0.112995	0.891085	TRUE	FALSE	1
chr9	128034626	ATAA	NAIF1	ENSG00000171169.7	358	0.670815	-0.0168154	0.0395241	0.894471	FALSE	FALSE	0.87846	87	0.651857	-0.0615557	0.135067	0.977897	TRUE	FALSE	1
chr9	128038377	A	NAIF1	ENSG00000171169.7	359	0.872332	0.00653871	0.040655	0.965377	FALSE	FALSE	0.87846	89	0.530498	-0.0772871	0.121877	0.965611	TRUE	FALSE	1
chr9	128038719	A	NAIF1	ENSG00000171169.7	358	0.953142	-0.00232145	0.0394731	0.987878	FALSE	FALSE	0.87846	89	0.196852	-0.15048	0.114171	0.895049	TRUE	FALSE	1
chr9	128040623	T	NAIF1	ENSG00000171169.7							FALSE		89	0.903742	-0.0156569	0.128442	0.99528	TRUE	FALSE	1
chr9	128042138	A	NAIF1	ENSG00000171169.7	359	0.769219	-0.0116218	0.0395756	0.931528	FALSE	FALSE	0.87846	89	0.927842	-0.0096596	0.105827	0.996176	TRUE	FALSE	1
chr9	128043134	AAAAG	NAIF1	ENSG00000171169.7	356	0.954559	-0.00228825	0.040123	0.988177	FALSE	FALSE	0.87846	89	0.910677	0.0138063	0.122098	0.995486	TRUE	FALSE	1
chr9	128045140	AAAC	NAIF1	ENSG00000171169.7	358	0.53927	-0.0241892	0.0393563	0.833837	FALSE	FALSE	0.87846	85	0.17893	-0.205442	0.14902	0.886715	TRUE	FALSE	1
chr9	128046529	T	NAIF1	ENSG00000171169.7	358	0.737479	-0.0132501	0.0394933	0.920467	FALSE	FALSE	0.87846	88	0.928724	0.00890955	0.0987965	0.99629	TRUE	FALSE	1
chr9	128048074	A	NAIF1	ENSG00000171169.7	357	0.8952	0.00527497	0.0400108	0.972151	FALSE	FALSE	0.87846	89	0.402713	-0.107795	0.12711	0.947731	TRUE	FALSE	1
chr9	128049762	AAAAA	NAIF1	ENSG00000171169.7	358	0.935426	-0.00322562	0.0397796	0.98328	FALSE	FALSE	0.87846	88	0.877688	-0.0178264	0.114878	0.993639	TRUE	FALSE	1
chr9	128050538	G	NAIF1	ENSG00000171169.7	357	0.685957	-0.0161603	0.0399275	0.90073	FALSE	FALSE	0.87846	88	0.762065	-0.0392586	0.128527	0.987015	TRUE	FALSE	1
chr9	128052861	A	NAIF1	ENSG00000171169.7	359	0.684646	-0.016131	0.0396804	0.900192	FALSE	FALSE	0.87846	89	0.822504	0.0278835	0.123283	0.991032	TRUE	FALSE	1
chr9	128053272	A	NAIF1	ENSG00000171169.7	357	0.756417	-0.0124398	0.0400672	0.927183	FALSE	FALSE	0.87846	87	0.606962	-0.0584739	0.112476	0.973725	TRUE	FALSE	1
chr9	128054187	T	NAIF1	ENSG00000171169.7	359	0.158996	-0.0559956	0.0396585	0.509069	FALSE	FALSE	0.87846	84	0.831785	0.0244274	0.113892	0.991709	TRUE	FALSE	1
chr9	128058465	TTGTTT	NAIF1	ENSG00000171169.7	359	0.523473	-0.0252711	0.0395636	0.825599	FALSE	FALSE	0.87846	87	0.711265	0.0380572	0.101842	0.983104	TRUE	FALSE	1
chr9	128059701	A	NAIF1	ENSG00000171169.7	352	0.667625	-0.0168279	0.039149	0.893131	FALSE	FALSE	0.87846	86	0.552038	-0.0611492	0.101625	0.967926	TRUE	FALSE	1
chr9	128060611	T	NAIF1	ENSG00000171169.7							FALSE		88	0.86903	0.0192925	0.116036	0.993257	TRUE	FALSE	1
chr9	128061062	G	NAIF1	ENSG00000171169.7	359	0.436667	-0.0309351	0.039718	0.775716	FALSE	FALSE	0.87846	88	0.77809	-0.032267	0.113506	0.988338	TRUE	FALSE	1
chr9	128064974	AAAG	NAIF1	ENSG00000171169.7	357	0.232519	0.0472123	0.0394649	0.60411	FALSE	FALSE	0.87846	89	0.571437	-0.0708088	0.12383	0.969902	TRUE	FALSE	1
chr9	128065111	T	NAIF1	ENSG00000171169.7	358	0.956798	0.00217178	0.0400568	0.988717	FALSE	FALSE	0.87846	89	0.885121	-0.0190896	0.131076	0.994006	TRUE	FALSE	1
chr9	128071568	T	NAIF1	ENSG00000171169.7	359	0.969728	0.00148858	0.0391925	0.99231	FALSE	FALSE	0.87846	89	0.651288	0.0457009	0.100165	0.977867	TRUE	FALSE	1
chr9	128073739	T	NAIF1	ENSG00000171169.7							FALSE		89	0.719054	-0.0361579	0.0996316	0.983786	TRUE	FALSE	1
chr9	128075136	CAA	NAIF1	ENSG00000171169.7	359	0.765881	0.011708	0.0392839	0.930332	FALSE	FALSE	0.87846	89	0.59473	0.0555392	0.103354	0.972605	TRUE	FALSE	1
chr9	128076048	TTTTA	NAIF1	ENSG00000171169.7	359	0.734647	0.0133191	0.0392588	0.919641	FALSE	FALSE	0.87846	88	0.999236	9.97418e-05	0.103334	0.999977	TRUE	FALSE	1
chr9	128076438	TTTTTA	NAIF1	ENSG00000171169.7	357	0.979519	0.00101269	0.0394137	0.994737	FALSE	FALSE	0.87846	87	0.69843	-0.0411947	0.105309	0.982441	TRUE	FALSE	1
chr9	128079410	A	NAIF1	ENSG00000171169.7	359	0.557487	-0.0229254	0.0390398	0.843002	FALSE	FALSE	0.87846	87	0.535496	-0.0763937	0.121868	0.966197	TRUE	FALSE	1
chr9	128080230	A	NAIF1	ENSG00000171169.7	355	0.927018	0.00366788	0.0400097	0.981085	FALSE	FALSE	0.87846	89	0.0870567	0.200473	0.113563	0.822501	TRUE	FALSE	1
chr9	128080482	T	NAIF1	ENSG00000171169.7	359	0.849553	0.00744591	0.0392197	0.958345	FALSE	FALSE	0.87846	89	0.326111	-0.149714	0.150123	0.932859	TRUE	FALSE	1
chr9	128083673	C	NAIF1	ENSG00000171169.7	357	0.987771	0.000604628	0.0394154	0.996731	FALSE	FALSE	0.87846	88	0.175052	-0.148251	0.106814	0.885093	TRUE	FALSE	1
chr9	128084261	T	NAIF1	ENSG00000171169.7	354	0.692796	0.0157375	0.0397967	0.903428	FALSE	FALSE	0.87846	85	0.276763	0.139472	0.125737	0.920596	TRUE	FALSE	1
chr9	128085332	A	NAIF1	ENSG00000171169.7	359	0.724477	0.0139007	0.0394	0.915797	FALSE	FALSE	0.87846	89	0.701615	-0.0484106	0.125223	0.982599	TRUE	FALSE	1
chr9	128086329	T	NAIF1	ENSG00000171169.7	359	0.789512	-0.0105849	0.039617	0.938858	FALSE	FALSE	0.87846	86	0.058004	0.214073	0.10846	0.782825	TRUE	FALSE	1
chr9	128089635	T	NAIF1	ENSG00000171169.7							FALSE		89	0.0405902	-0.243552	0.114121	0.741222	TRUE	FALSE	1
chr9	128091542	T	NAIF1	ENSG00000171169.7							FALSE		86	0.479895	0.0961881	0.134396	0.959314	TRUE	FALSE	1
chr9	128096512	AAA	NAIF1	ENSG00000171169.7	359	0.564394	0.0232178	0.0402413	0.846473	FALSE	FALSE	0.87846	89	0.785472	-0.026526	0.0966374	0.988828	TRUE	FALSE	1
chr9	128104831	AAT	NAIF1	ENSG00000171169.7	355	0.33845	0.0387565	0.040423	0.704695	FALSE	FALSE	0.87846	83	0.990605	-0.00139822	0.117608	0.999439	TRUE	FALSE	1
chr9	128111621	A	NAIF1	ENSG00000171169.7	359	0.418039	-0.0325871	0.0401843	0.763344	FALSE	FALSE	0.87846	89	0.430879	-0.0829395	0.103963	0.952944	TRUE	FALSE	1
chr9	128113128	A	NAIF1	ENSG00000171169.7	357	0.23615	-0.0475876	0.0400892	0.608271	FALSE	FALSE	0.87846	89	0.864349	-0.0176554	0.102516	0.993107	TRUE	FALSE	1
chr9	128117267	T	NAIF1	ENSG00000171169.7	359	0.674031	-0.01691	0.0401631	0.89587	FALSE	FALSE	0.87846	87	0.935472	0.00791863	0.0969899	0.996704	TRUE	FALSE	1
chr9	128117482	T	NAIF1	ENSG00000171169.7	358	0.353055	0.063574	0.0683504	0.716198	FALSE	FALSE	0.87846	86	0.486221	0.072654	0.103004	0.960244	TRUE	FALSE	1
chr9	128120015	A	NAIF1	ENSG00000171169.7							FALSE		88	0.176561	-0.174396	0.126104	0.885647	TRUE	FALSE	1
chr9	128123251	T	NAIF1	ENSG00000171169.7	359	0.489787	-0.028096	0.0406309	0.807258	FALSE	FALSE	0.87846	89	0.732148	0.0366708	0.106208	0.985159	TRUE	FALSE	1
chr9	128126865	A	NAIF1	ENSG00000171169.7							FALSE		87	0.944957	0.00899062	0.129136	0.997281	TRUE	FALSE	1
chr9	128147708	T	NAIF1	ENSG00000171169.7	357	0.636323	-0.0185576	0.0392065	0.880203	FALSE	FALSE	0.87846	88	0.520369	-0.0789353	0.121406	0.964248	TRUE	FALSE	1
chr9	128157825	A	NAIF1	ENSG00000171169.7							FALSE		86	0.851958	0.0215224	0.114302	0.992532	TRUE	FALSE	1
chr9	128159039	T	NAIF1	ENSG00000171169.7							FALSE		86	0.0891424	0.218272	0.124095	0.824588	TRUE	FALSE	1
chr9	128159750	C	NAIF1	ENSG00000171169.7	356	0.392841	0.0342984	0.0400817	0.745979	FALSE	FALSE	0.87846							FALSE
chr9	128161641	A	NAIF1	ENSG00000171169.7							FALSE		89	0.776288	0.0376774	0.131477	0.988236	TRUE	FALSE	1
chr9	97957399	A	NANS	ENSG00000095380.10	358	0.28429	-0.0312674	0.0291499	0.657564	FALSE	FALSE	1							FALSE
chr9	97961214	GT	NANS	ENSG00000095380.10	359	0.406073	-0.0241689	0.0290496	0.755222	FALSE	FALSE	1	87	0.195708	-0.134053	0.101296	0.894558	FALSE	FALSE	0.797261
chr9	97964808	A	NANS	ENSG00000095380.10							FALSE		89	0.756102	0.0344729	0.110039	0.986501	FALSE	FALSE	0.797261
chr9	97973647	TG	NANS	ENSG00000095380.10	355	0.0288207	0.063255	0.0287971	0.194952	FALSE	FALSE	1	84	0.890751	-0.0182402	0.13155	0.994383	FALSE	FALSE	0.797261
chr9	97991127	T	NANS	ENSG00000095380.10	359	0.465747	0.0211744	0.0289924	0.793354	FALSE	FALSE	1	89	0.682274	-0.0427501	0.103481	0.980576	FALSE	FALSE	0.797261
chr9	98010263	T	NANS	ENSG00000095380.10	357	0.277746	-0.0318155	0.0292591	0.65134	FALSE	FALSE	1	88	0.737309	0.029702	0.0877601	0.985433	FALSE	FALSE	0.797261
chr9	98010841	T	NANS	ENSG00000095380.10	359	0.107671	-0.0464731	0.0288019	0.419225	FALSE	FALSE	1	89	0.461958	0.0734803	0.0986866	0.957265	FALSE	FALSE	0.797261
chr9	98015503	A	NANS	ENSG00000095380.10							FALSE		89	0.815267	-0.0235291	0.0998816	0.990762	FALSE	FALSE	0.797261
chr9	98015842	ATT	NANS	ENSG00000095380.10							FALSE		89	0.815267	-0.0235291	0.0998816	0.990762	FALSE	FALSE	0.797261
chr9	98017923	T	NANS	ENSG00000095380.10							FALSE		89	0.856982	0.020993	0.115552	0.992707	FALSE	FALSE	0.797261
chr9	98020374	A	NANS	ENSG00000095380.10	351	0.702502	-0.0110461	0.0288924	0.90722	FALSE	FALSE	1	82	0.834377	0.0290201	0.13735	0.991759	FALSE	FALSE	0.797261
chr9	98026358	T	NANS	ENSG00000095380.10	358	0.672684	0.0119631	0.0282896	0.895324	FALSE	FALSE	1	86	0.68418	0.0422679	0.102871	0.980801	FALSE	FALSE	0.797261
chr9	98031163	AC	NANS	ENSG00000095380.10	356	0.837236	0.00600806	0.0292207	0.95439	FALSE	FALSE	1	84	0.395418	-0.10253	0.118725	0.946389	FALSE	FALSE	0.797261
chr9	98033954	A	NANS	ENSG00000095380.10	357	0.0825027	0.0503713	0.0289129	0.364277	FALSE	FALSE	1	86	0.503341	-0.064089	0.0945701	0.962276	FALSE	FALSE	0.797261
chr9	98036501	A	NANS	ENSG00000095380.10	352	0.252522	0.0338408	0.0295169	0.6259	FALSE	FALSE	1	85	0.466536	0.0842279	0.114099	0.957687	FALSE	FALSE	0.797261
chr9	98040655	T	NANS	ENSG00000095380.10	357	0.241445	0.0337502	0.0287553	0.614106	FALSE	FALSE	1	85	0.988977	0.00167126	0.119894	0.999329	FALSE	FALSE	0.797261
chr9	98041496	T	NANS	ENSG00000095380.10	359	0.209702	0.0361751	0.0287774	0.577689	FALSE	FALSE	1	89	0.395899	0.0886314	0.102996	0.946416	FALSE	FALSE	0.797261
chr9	98042869	A	NANS	ENSG00000095380.10	359	0.0278172	-0.0644381	0.0291504	0.190692	FALSE	FALSE	1							FALSE
chr9	98043183	T	NANS	ENSG00000095380.10	358	0.451619	-0.0215773	0.0286286	0.784986	FALSE	FALSE	1	89	0.977496	-0.00295212	0.103837	0.998617	FALSE	FALSE	0.797261
chr9	98043628	AC	NANS	ENSG00000095380.10	359	0.846745	0.00557907	0.0288415	0.957437	FALSE	FALSE	1	89	0.733555	0.0323411	0.0941831	0.985206	FALSE	FALSE	0.797261
chr9	98048065	A	NANS	ENSG00000095380.10	357	0.406854	-0.0238629	0.0287293	0.755775	FALSE	FALSE	1	87	0.933936	0.00908322	0.108661	0.996682	FALSE	FALSE	0.797261
chr9	98052340	A	NANS	ENSG00000095380.10	359	0.35873	-0.0264733	0.0288008	0.720578	FALSE	FALSE	1							FALSE
chr9	98053639	AC	NANS	ENSG00000095380.10	359	0.457883	0.0212843	0.0286353	0.78882	FALSE	FALSE	1	87	0.337611	-0.0984384	0.101016	0.935028	FALSE	FALSE	0.797261
chr9	98053802	AAAA	NANS	ENSG00000095380.10	356	0.422197	0.0232618	0.0289427	0.766389	FALSE	FALSE	1	89	0.178756	0.128613	0.093553	0.886604	FALSE	FALSE	0.797261
chr9	98056611	CCCCGC	NANS	ENSG00000095380.10	359	0.200661	-0.0379646	0.0296027	0.566749	FALSE	FALSE	1							FALSE
chr9	98057830	TTTA	NANS	ENSG00000095380.10	359	0.242175	0.0339733	0.0289908	0.61489	FALSE	FALSE	1	89	0.872295	-0.0144909	0.0894287	0.993527	FALSE	FALSE	0.797261
chr9	98059024	T	NANS	ENSG00000095380.10	359	0.982897	-0.000630351	0.0293803	0.995585	FALSE	FALSE	1							FALSE
chr9	98066654	T	NANS	ENSG00000095380.10	357	0.155821	-0.0414889	0.0291592	0.504237	FALSE	FALSE	1	89	0.986493	0.00160625	0.0941413	0.999141	FALSE	FALSE	0.797261
chr9	98068651	A	NANS	ENSG00000095380.10							FALSE		88	0.356013	0.11761	0.125521	0.938311	FALSE	FALSE	0.797261
chr9	98068829	A	NANS	ENSG00000095380.10	357	0.9664	0.00124495	0.0295298	0.991433	FALSE	FALSE	1	87	0.938133	-0.008235	0.105212	0.996888	FALSE	FALSE	0.797261
chr9	98070808	T	NANS	ENSG00000095380.10	358	0.442071	0.021973	0.0285469	0.779076	FALSE	FALSE	1	88	0.258697	-0.118193	0.102723	0.915983	FALSE	FALSE	0.797261
chr9	98072414	T	NANS	ENSG00000095380.10							FALSE		89	0.713609	0.0376376	0.101645	0.983243	FALSE	FALSE	0.797261
chr9	98075151	A	NANS	ENSG00000095380.10	358	0.930159	0.00254754	0.0290423	0.981928	FALSE	FALSE	1	89	0.598119	-0.0481786	0.0904914	0.972888	FALSE	FALSE	0.797261
chr9	98077375	T	NANS	ENSG00000095380.10							FALSE		88	0.644365	-0.0541447	0.116152	0.977234	FALSE	FALSE	0.797261
chr9	98078836	G	NANS	ENSG00000095380.10	359	0.560485	-0.0172716	0.0296373	0.844397	FALSE	FALSE	1	85	0.575369	-0.0563344	0.0993911	0.970312	FALSE	FALSE	0.797261
chr9	98088346	T	NANS	ENSG00000095380.10	359	0.715075	-0.0108895	0.0298025	0.912047	FALSE	FALSE	1							FALSE
chr9	98090561	T	NANS	ENSG00000095380.10	359	0.366828	0.0264311	0.0292448	0.726634	FALSE	FALSE	1	86	0.00245341	-0.380601	0.114725	0.412765	FALSE	FALSE	0.797261
chr9	98091784	AAAA	NANS	ENSG00000095380.10	358	0.461425	-0.0217384	0.0294779	0.791029	FALSE	FALSE	1							FALSE
chr9	98093735	TTA	NANS	ENSG00000095380.10	359	0.71651	-0.0104724	0.0288126	0.912612	FALSE	FALSE	1	89	0.678319	0.0357745	0.0854664	0.98028	FALSE	FALSE	0.797261
chr9	98101428	T	NANS	ENSG00000095380.10	358	0.598019	-0.0156026	0.029561	0.863	FALSE	FALSE	1							FALSE
chr9	98107674	T	NANS	ENSG00000095380.10	359	0.439864	-0.0221243	0.0286049	0.777574	FALSE	FALSE	1	88	0.696362	0.0332988	0.0845393	0.982234	FALSE	FALSE	0.797261
chr9	98107828	T	NANS	ENSG00000095380.10	359	0.446692	-0.0223943	0.0293913	0.781993	FALSE	FALSE	1	87	0.00668803	0.263358	0.0903856	0.529667	FALSE	FALSE	0.797261
chr9	98108082	T	NANS	ENSG00000095380.10	358	0.248758	0.0337043	0.0291659	0.621942	FALSE	FALSE	1							FALSE
chr9	98110848	AAAAA	NANS	ENSG00000095380.10	356	0.143457	-0.04195	0.0285979	0.484651	FALSE	FALSE	1	84	0.0770096	-0.223679	0.121662	0.810552	FALSE	FALSE	0.797261
chr9	98111421	AAACA	NANS	ENSG00000095380.10							FALSE		89	0.00383836	-0.2794	0.0896202	0.466348	FALSE	FALSE	0.797261
chr9	98116846	A	NANS	ENSG00000095380.10	357	0.30354	-0.0296214	0.0287408	0.675359	FALSE	FALSE	1	86	0.393718	-0.106851	0.123416	0.946081	FALSE	FALSE	0.797261
chr9	98117277	TTTA	NANS	ENSG00000095380.10	358	0.463344	-0.0214875	0.029263	0.792126	FALSE	FALSE	1	89	0.972633	-0.00340434	0.0984599	0.998257	FALSE	FALSE	0.797261
chr9	98123496	T	NANS	ENSG00000095380.10	358	0.111349	-0.04713	0.0295144	0.426477	FALSE	FALSE	1							FALSE
chr9	98124015	T	NANS	ENSG00000095380.10	356	0.693978	0.011623	0.0295118	0.903884	FALSE	FALSE	1	89	0.00226232	0.261667	0.0788389	0.403125	TRUE	FALSE	0.797261
chr9	98126035	T	NANS	ENSG00000095380.10	359	0.54461	-0.0177599	0.0292806	0.836603	FALSE	FALSE	1	88	0.0223333	-0.220833	0.0918237	0.669819	FALSE	FALSE	0.797261
chr9	98131331	T	NANS	ENSG00000095380.10	359	0.717027	-0.0105569	0.0291005	0.91285	FALSE	FALSE	1	89	0.975043	0.00297643	0.0944014	0.998516	FALSE	FALSE	0.797261
chr9	98138412	A	NANS	ENSG00000095380.10	355	0.0535934	0.0570073	0.0294188	0.285343	FALSE	FALSE	1							FALSE
chr9	98139046	A	NANS	ENSG00000095380.10	356	0.140018	0.0426119	0.0287986	0.478798	FALSE	FALSE	1	89	0.899611	-0.0134229	0.105561	0.994968	FALSE	FALSE	0.797261
chr9	98141350	T	NANS	ENSG00000095380.10	358	0.0650887	0.0530113	0.0286328	0.31939	FALSE	FALSE	1	83	0.573329	-0.0645181	0.113118	0.970063	FALSE	FALSE	0.797261
chr9	98142835	CCCTG	NANS	ENSG00000095380.10	358	0.247732	-0.0332448	0.0287058	0.620833	FALSE	FALSE	1	87	0.698729	0.0468574	0.119911	0.982441	FALSE	FALSE	0.797261
chr9	98144193	A	NANS	ENSG00000095380.10	359	0.0118449	-0.0721371	0.0284891	0.10718	TRUE	FALSE	1	89	0.072296	0.180197	0.0969508	0.80451	FALSE	FALSE	0.797261
chr9	98148085	A	NANS	ENSG00000095380.10	352	0.56654	0.0168577	0.029379	0.847474	FALSE	FALSE	1	87	0.00659339	0.241762	0.0828106	0.527786	FALSE	FALSE	0.797261
chr9	98148751	AAACA	NANS	ENSG00000095380.10	357	0.117551	0.0443509	0.0282553	0.438598	FALSE	FALSE	1	86	0.6651	-0.0556447	0.127232	0.979221	FALSE	FALSE	0.797261
chr9	98149936	T	NANS	ENSG00000095380.10	357	0.337333	-0.0273088	0.0284174	0.703659	FALSE	FALSE	1	88	0.084439	0.223273	0.125247	0.820014	FALSE	FALSE	0.797261
chr9	98152127	T	NANS	ENSG00000095380.10	355	0.203895	-0.0369465	0.0290157	0.570752	FALSE	FALSE	1	80	0.0624425	0.193499	0.098814	0.790759	FALSE	FALSE	0.797261
chr9	98153649	AA	NANS	ENSG00000095380.10	353	0.170385	-0.0406367	0.0295687	0.526129	FALSE	FALSE	1	83	0.276268	0.119974	0.107879	0.920529	FALSE	FALSE	0.797261
chr9	98154328	TG	NANS	ENSG00000095380.10	350	0.463399	0.0220439	0.0300234	0.792148	FALSE	FALSE	1	70	0.281291	0.185208	0.164758	0.921921	FALSE	FALSE	0.797261
chr9	98158281	A	NANS	ENSG00000095380.10	358	0.038347	-0.0601748	0.0289265	0.233529	FALSE	FALSE	1	89	0.040431	0.187413	0.0877414	0.740636	FALSE	FALSE	0.797261
chr9	98158836	AA	NANS	ENSG00000095380.10	358	0.986676	0.000473767	0.0283456	0.996496	FALSE	FALSE	1	83	0.726356	-0.0374424	0.105835	0.984593	FALSE	FALSE	0.797261
chr9	98163712	GT	NANS	ENSG00000095380.10	357	0.561672	0.0167162	0.0287712	0.845062	FALSE	FALSE	1	81	0.788971	-0.0294267	0.108725	0.989106	FALSE	FALSE	0.797261
chr9	98167104	A	NANS	ENSG00000095380.10	356	0.0569807	0.0541949	0.0283618	0.295716	FALSE	FALSE	1	85	0.991003	0.0013429	0.118036	0.999439	FALSE	FALSE	0.797261
chr9	98177746	A	NANS	ENSG00000095380.10							FALSE		80	0.423139	0.100267	0.122949	0.951368	FALSE	FALSE	0.797261
chr9	98180003	AAACA	NANS	ENSG00000095380.10	359	0.910043	0.00330228	0.0292033	0.976443	FALSE	FALSE	1	89	0.23898	-0.133684	0.111411	0.909218	FALSE	FALSE	0.797261
chr9	97538470	A	NCBP1	ENSG00000136937.7	359	0.356366	-0.0414132	0.0448327	0.718694	FALSE	FALSE	0.393412							FALSE
chr9	97538841	A	NCBP1	ENSG00000136937.7							FALSE		89	0.412958	0.10253	0.123602	0.949698	TRUE	FALSE	1
chr9	97539006	AAAAC	NCBP1	ENSG00000136937.7	358	0.364535	0.0417875	0.0460148	0.724824	FALSE	FALSE	0.393412	87	0.605485	-0.0635444	0.121726	0.973663	TRUE	FALSE	1
chr9	97542850	A	NCBP1	ENSG00000136937.7	345	0.60862	0.0233851	0.0456201	0.867778	FALSE	FALSE	0.393412	86	0.448841	0.0871619	0.113529	0.955524	TRUE	FALSE	1
chr9	97545011	A	NCBP1	ENSG00000136937.7	356	0.242113	0.0535865	0.0457207	0.614833	FALSE	FALSE	0.393412	87	0.66013	-0.0491704	0.11071	0.978803	TRUE	FALSE	1
chr9	97558432	TGTT	NCBP1	ENSG00000136937.7	356	0.0217127	-0.100533	0.0435688	0.162082	FALSE	FALSE	0.393412	89	0.239283	0.150407	0.12543	0.909285	TRUE	FALSE	1
chr9	97560669	GT	NCBP1	ENSG00000136937.7	359	0.005822	0.122418	0.0440763	0.0641808	TRUE	FALSE	0.393412	87	0.652393	-0.056027	0.123139	0.977918	TRUE	FALSE	1
chr9	97576630	T	NCBP1	ENSG00000136937.7	359	0.0912472	-0.0734444	0.043349	0.384536	FALSE	FALSE	0.393412	88	0.491932	0.085834	0.123416	0.960978	TRUE	FALSE	1
chr9	97580944	T	NCBP1	ENSG00000136937.7	331	0.143172	-0.0691832	0.0471181	0.484209	FALSE	FALSE	0.393412	86	0.766363	-0.0319469	0.106511	0.987379	TRUE	FALSE	1
chr9	97580972	TTTTA	NCBP1	ENSG00000136937.7	356	0.199066	0.0575831	0.0447398	0.564738	FALSE	FALSE	0.393412							FALSE
chr9	97592430	A	NCBP1	ENSG00000136937.7	359	0.0431319	-0.0900046	0.0443157	0.250867	FALSE	FALSE	0.393412	89	0.594799	0.0702223	0.130702	0.972613	TRUE	FALSE	1
chr9	97595534	T	NCBP1	ENSG00000136937.7	357	0.326745	0.0443501	0.0451494	0.695095	FALSE	FALSE	0.393412	89	0.295318	-0.138017	0.129722	0.925619	TRUE	FALSE	1
chr9	97597697	A	NCBP1	ENSG00000136937.7	351	0.274407	0.0493824	0.0450975	0.64808	FALSE	FALSE	0.393412	86	0.843441	-0.0268501	0.134741	0.992172	TRUE	FALSE	1
chr9	97626925	T	NCBP1	ENSG00000136937.7	359	0.0652925	-0.0807482	0.043648	0.319986	FALSE	FALSE	0.393412	89	0.254816	0.142773	0.123129	0.914815	TRUE	FALSE	1
chr9	97630483	AAAC	NCBP1	ENSG00000136937.7							FALSE		89	0.641506	0.0555191	0.118113	0.977088	TRUE	FALSE	1
chr9	97631844	A	NCBP1	ENSG00000136937.7	357	0.396135	0.0374019	0.0440146	0.748406	FALSE	FALSE	0.393412	89	0.818151	-0.0286839	0.123732	0.990872	TRUE	FALSE	1
chr9	97632382	T	NCBP1	ENSG00000136937.7							FALSE		88	0.725353	0.0431108	0.121605	0.984488	TRUE	FALSE	1
chr9	97632550	T	NCBP1	ENSG00000136937.7	358	0.104596	0.0716849	0.0440357	0.412961	FALSE	FALSE	0.393412	87	0.333876	-0.133408	0.135831	0.934505	TRUE	FALSE	1
chr9	97635415	T	NCBP1	ENSG00000136937.7	359	0.791136	-0.0114081	0.043038	0.93947	FALSE	FALSE	0.393412	87	0.350283	-0.107627	0.11343	0.937178	TRUE	FALSE	1
chr9	97646840	A	NCBP1	ENSG00000136937.7	356	0.720796	-0.0163155	0.045608	0.914333	FALSE	FALSE	0.393412	86	0.643537	0.0512848	0.109667	0.977234	TRUE	FALSE	1
chr9	97649739	T	NCBP1	ENSG00000136937.7	359	0.172538	0.0607413	0.0444232	0.52908	FALSE	FALSE	0.393412	89	0.157313	-0.18306	0.126413	0.876476	TRUE	FALSE	1
chr9	97650940	T	NCBP1	ENSG00000136937.7							FALSE		88	0.826545	-0.0269852	0.122107	0.991135	TRUE	FALSE	1
chr9	97652009	T	NCBP1	ENSG00000136937.7							FALSE		89	0.641506	0.0555191	0.118113	0.977088	TRUE	FALSE	1
chr9	97654565	A	NCBP1	ENSG00000136937.7							FALSE		87	0.203757	-0.139805	0.107605	0.897684	TRUE	FALSE	1
chr9	97655395	T	NCBP1	ENSG00000136937.7							FALSE		89	0.350425	0.112175	0.118375	0.937178	TRUE	FALSE	1
chr9	97661794	T	NCBP1	ENSG00000136937.7	349	0.671158	0.0189421	0.0445709	0.894643	FALSE	FALSE	0.393412	86	0.0350309	-0.255475	0.115516	0.724781	TRUE	FALSE	1
chr9	97664290	TG	NCBP1	ENSG00000136937.7							FALSE		89	0.441162	0.0929217	0.119141	0.954403	TRUE	FALSE	1
chr9	97677747	T	NCBP1	ENSG00000136937.7							FALSE		89	0.541706	-0.0697591	0.113092	0.966941	TRUE	FALSE	1
chr9	97682062	TTAT	NCBP1	ENSG00000136937.7							FALSE		89	0.641506	0.0555191	0.118113	0.977088	TRUE	FALSE	1
chr9	97689785	A	NCBP1	ENSG00000136937.7							FALSE		88	0.591846	-0.0666412	0.123005	0.972183	TRUE	FALSE	1
chr9	97691887	AT	NCBP1	ENSG00000136937.7	359	0.525904	-0.0273914	0.0431356	0.826929	FALSE	FALSE	0.393412	89	0.752171	0.0361081	0.113367	0.986159	TRUE	FALSE	1
chr9	97693051	T	NCBP1	ENSG00000136937.7	357	0.911793	0.00484946	0.0437398	0.976872	FALSE	FALSE	0.393412							FALSE
chr9	97712197	A	NCBP1	ENSG00000136937.7	358	0.985275	-0.000800922	0.0433599	0.9961	FALSE	FALSE	0.393412	89	0.396437	0.103671	0.120612	0.946527	TRUE	FALSE	1
chr9	97716339	A	NCBP1	ENSG00000136937.7	332	0.250731	-0.0515346	0.0447736	0.623948	FALSE	FALSE	0.393412	78	0.0404525	0.327692	0.150046	0.740709	TRUE	FALSE	1
chr9	97723238	T	NCBP1	ENSG00000136937.7	359	0.195364	0.0556717	0.0428987	0.559861	FALSE	FALSE	0.393412	86	0.275381	-0.125223	0.112637	0.920222	TRUE	FALSE	1
chr9	97727379	A	NCBP1	ENSG00000136937.7	359	0.0446977	0.0883595	0.0438317	0.256386	FALSE	FALSE	0.393412	89	0.738447	-0.0375969	0.111621	0.985482	TRUE	FALSE	1
chr9	97731228	TG	NCBP1	ENSG00000136937.7							FALSE		88	0.390526	-0.113882	0.13077	0.945284	TRUE	FALSE	1
chr9	97731455	T	NCBP1	ENSG00000136937.7	358	0.202224	0.0554458	0.0433839	0.568594	FALSE	FALSE	0.393412	89	0.510621	-0.0713497	0.107243	0.963097	TRUE	FALSE	1
chr9	97738135	A	NCBP1	ENSG00000136937.7	359	0.254856	-0.0495256	0.0434129	0.628383	FALSE	FALSE	0.393412	87	0.226498	0.121989	0.0987948	0.905626	TRUE	FALSE	1
chr9	97739659	A	NCBP1	ENSG00000136937.7	357	0.0979108	0.0717428	0.0432123	0.399094	FALSE	FALSE	0.393412	83	0.705411	-0.0474887	0.124247	0.982757	TRUE	FALSE	1
chr9	97742411	CT	NCBP1	ENSG00000136937.7	353	0.0581777	-0.0836263	0.0439739	0.299181	FALSE	FALSE	0.393412	73	0.524203	-0.0583677	0.0896403	0.964845	TRUE	FALSE	1
chr9	97743376	A	NCBP1	ENSG00000136937.7	359	0.124605	0.0666963	0.043309	0.451438	FALSE	FALSE	0.393412	88	0.853483	0.0208415	0.111917	0.992613	TRUE	FALSE	1
chr9	97746473	T	NCBP1	ENSG00000136937.7	356	0.128553	0.0677485	0.0444529	0.458756	FALSE	FALSE	0.393412							FALSE
chr9	97759349	A	NCBP1	ENSG00000136937.7	357	0.0132049	0.109262	0.0438272	0.115655	FALSE	FALSE	0.393412	89	0.465521	-0.0697243	0.094398	0.957648	TRUE	FALSE	1
chr9	130075785	T	NCS1	ENSG00000107130.6	358	0.618116	-0.0221265	0.0443381	0.872047	FALSE	FALSE	0.570127	89	0.0680246	-0.242677	0.128489	0.798688	TRUE	FALSE	1
chr9	130078165	A	NCS1	ENSG00000107130.6	359	0.325995	-0.0407823	0.0414533	0.69459	FALSE	FALSE	0.570127							FALSE
chr9	130080472	TTTA	NCS1	ENSG00000107130.6	358	0.465347	-0.0306646	0.0419488	0.793122	FALSE	FALSE	0.570127	84	0.0901474	-0.216016	0.122903	0.825281	TRUE	FALSE	1
chr9	130082475	T	NCS1	ENSG00000107130.6	359	0.835242	-0.00880622	0.0423044	0.953813	FALSE	FALSE	0.570127	86	0.195881	0.170528	0.128808	0.894588	TRUE	FALSE	1
chr9	130084406	A	NCS1	ENSG00000107130.6	358	0.911138	-0.00487881	0.0436789	0.976738	FALSE	FALSE	0.570127	88	0.758163	-0.0459612	0.147962	0.986696	TRUE	FALSE	1
chr9	130084776	A	NCS1	ENSG00000107130.6	358	0.260321	-0.0474596	0.0420832	0.634076	FALSE	FALSE	0.570127	89	0.465411	0.0973577	0.131777	0.95761	TRUE	FALSE	1
chr9	130092620	T	NCS1	ENSG00000107130.6	357	0.684836	0.0180277	0.0443739	0.900265	FALSE	FALSE	0.570127	89	0.61676	0.0704973	0.139496	0.97466	TRUE	FALSE	1
chr9	130099014	A	NCS1	ENSG00000107130.6	358	0.515551	0.0271225	0.0416637	0.821425	FALSE	FALSE	0.570127							FALSE
chr9	130102958	T	NCS1	ENSG00000107130.6	359	0.684395	0.0169936	0.041767	0.900105	FALSE	FALSE	0.570127							FALSE
chr9	130109562	T	NCS1	ENSG00000107130.6	358	0.67601	0.0184207	0.0440347	0.896645	FALSE	FALSE	0.570127	89	0.0803974	0.235172	0.130246	0.815716	TRUE	FALSE	1
chr9	130113246	T	NCS1	ENSG00000107130.6	359	0.781226	0.0121919	0.0438605	0.935807	FALSE	FALSE	0.570127	85	0.0385526	0.225691	0.103952	0.735773	TRUE	FALSE	1
chr9	130115470	A	NCS1	ENSG00000107130.6	359	0.783674	-0.012117	0.0440974	0.936689	FALSE	FALSE	0.570127	87	0.441	-0.121082	0.155061	0.954314	TRUE	FALSE	1
chr9	130115763	A	NCS1	ENSG00000107130.6	357	0.648782	-0.0198757	0.0435953	0.885355	FALSE	FALSE	0.570127	87	0.671206	-0.061969	0.144552	0.979719	TRUE	FALSE	1
chr9	130116949	T	NCS1	ENSG00000107130.6	359	0.373029	0.0370181	0.0414936	0.731517	FALSE	FALSE	0.570127	87	0.941491	0.00900205	0.121627	0.997056	TRUE	FALSE	1
chr9	130121181	TCAAA	NCS1	ENSG00000107130.6	352	0.668612	-0.0188079	0.0438942	0.893533	FALSE	FALSE	0.570127	86	0.696107	-0.0530271	0.13442	0.982229	TRUE	FALSE	1
chr9	130121883	T	NCS1	ENSG00000107130.6	359	0.446168	0.03305	0.0433263	0.781679	FALSE	FALSE	0.570127	89	0.430335	0.119846	0.150045	0.952745	TRUE	FALSE	1
chr9	130123508	T	NCS1	ENSG00000107130.6	353	0.713909	0.0163415	0.0445316	0.91162	FALSE	FALSE	0.570127	86	0.043609	0.292998	0.138865	0.747984	TRUE	FALSE	1
chr9	130125401	T	NCS1	ENSG00000107130.6	357	0.506355	0.0293022	0.044042	0.816379	FALSE	FALSE	0.570127	88	0.157655	0.205035	0.141598	0.876717	TRUE	FALSE	1
chr9	130126057	A	NCS1	ENSG00000107130.6	357	0.780852	0.0123639	0.0444011	0.93564	FALSE	FALSE	0.570127	88	0.632232	0.0718086	0.148559	0.976205	TRUE	FALSE	1
chr9	130132806	AA	NCS1	ENSG00000107130.6	340	0.32116	0.0426319	0.042897	0.690538	FALSE	FALSE	0.570127	83	0.39524	-0.132287	0.153028	0.946289	TRUE	FALSE	1
chr9	130141489	A	NCS1	ENSG00000107130.6	353	0.986499	-0.000736258	0.0434725	0.99645	FALSE	FALSE	0.570127	88	0.193972	-0.184106	0.138665	0.893845	TRUE	FALSE	1
chr9	130145449	GTTT	NCS1	ENSG00000107130.6	359	0.288117	0.0432431	0.0406368	0.6612	FALSE	FALSE	0.570127	89	0.906944	0.0153702	0.13045	0.995331	TRUE	FALSE	1
chr9	130148429	T	NCS1	ENSG00000107130.6	359	0.863992	0.0071776	0.0418662	0.962878	FALSE	FALSE	0.570127	89	0.52116	0.106739	0.164542	0.964308	TRUE	FALSE	1
chr9	130149516	T	NCS1	ENSG00000107130.6	357	0.832911	-0.00897672	0.0425129	0.953107	FALSE	FALSE	0.570127	88	0.712044	-0.0608768	0.163421	0.983112	TRUE	FALSE	1
chr9	130151285	AGGC	NCS1	ENSG00000107130.6							FALSE		89	0.733466	0.0468371	0.136351	0.985206	TRUE	FALSE	1
chr9	130153212	A	NCS1	ENSG00000107130.6	347	0.688165	0.016854	0.0419515	0.901569	FALSE	FALSE	0.570127	85	0.426256	-0.11428	0.141545	0.951965	TRUE	FALSE	1
chr9	130154207	T	NCS1	ENSG00000107130.6	359	0.490209	0.0286332	0.0414482	0.80753	FALSE	FALSE	0.570127	88	0.989205	-0.00179055	0.13128	0.999354	TRUE	FALSE	1
chr9	130155432	T	NCS1	ENSG00000107130.6	358	0.444788	-0.0314172	0.0410608	0.780774	FALSE	FALSE	0.570127	89	0.256417	0.130537	0.112964	0.915336	TRUE	FALSE	1
chr9	130159119	A	NCS1	ENSG00000107130.6							FALSE		86	0.574191	-0.0700007	0.123171	0.97018	TRUE	FALSE	1
chr9	130161847	A	NCS1	ENSG00000107130.6							FALSE		89	0.0380734	-0.259928	0.12014	0.733827	TRUE	FALSE	1
chr9	130162300	A	NCS1	ENSG00000107130.6	359	0.528444	0.0264469	0.0419051	0.828219	FALSE	FALSE	0.570127	85	0.200647	-0.14982	0.114315	0.89629	TRUE	FALSE	1
chr9	130163293	T	NCS1	ENSG00000107130.6	353	0.209782	0.0536536	0.0426873	0.577752	FALSE	FALSE	0.570127	89	0.0476916	-0.247913	0.120394	0.759383	TRUE	FALSE	1
chr9	130163614	T	NCS1	ENSG00000107130.6	319	0.0875915	0.0763673	0.0445381	0.376216	FALSE	FALSE	0.570127	73	0.556345	-0.107144	0.178315	0.968252	TRUE	FALSE	1
chr9	130164623	T	NCS1	ENSG00000107130.6	359	0.120044	-0.0658586	0.0422441	0.443181	FALSE	FALSE	0.570127	89	0.233455	0.164227	0.135225	0.907985	TRUE	FALSE	1
chr9	130165353	CCCTAA	NCS1	ENSG00000107130.6							FALSE		89	0.0175237	0.299602	0.119594	0.639419	TRUE	FALSE	1
chr9	130169259	TTTC	NCS1	ENSG00000107130.6	357	0.246823	0.0494022	0.0425747	0.619847	FALSE	FALSE	0.570127	84	0.66042	-0.057201	0.128766	0.978803	TRUE	FALSE	1
chr9	130169987	TG	NCS1	ENSG00000107130.6	356	0.280342	0.0472972	0.0437326	0.653838	FALSE	FALSE	0.570127	86	0.414063	0.129415	0.156173	0.949844	TRUE	FALSE	1
chr9	130170396	TG	NCS1	ENSG00000107130.6	354	0.417136	-0.0337032	0.041479	0.762761	FALSE	FALSE	0.570127	85	0.307964	0.141356	0.136127	0.928186	TRUE	FALSE	1
chr9	130172778	CCGCCC	NCS1	ENSG00000107130.6							FALSE		88	0.349021	0.134727	0.141687	0.937131	TRUE	FALSE	1
chr9	130173200	G	NCS1	ENSG00000107130.6	354	0.76064	0.0133227	0.0436923	0.928508	FALSE	FALSE	0.570127	84	0.92307	0.0131074	0.13447	0.995947	TRUE	FALSE	1
chr9	130179995	TTAT	NCS1	ENSG00000107130.6	358	0.114439	0.0655645	0.0414142	0.432701	FALSE	FALSE	0.570127	86	0.501395	0.102872	0.151104	0.962032	TRUE	FALSE	1
chr9	130183746	TCTTTC	NCS1	ENSG00000107130.6	358	0.12171	-0.0662688	0.0426986	0.446337	FALSE	FALSE	0.570127							FALSE
chr9	130184795	T	NCS1	ENSG00000107130.6	359	0.622006	0.02138	0.0433217	0.873691	FALSE	FALSE	0.570127	89	0.529614	0.0793938	0.124929	0.965421	TRUE	FALSE	1
chr9	130188424	T	NCS1	ENSG00000107130.6	359	0.111536	0.0687564	0.0430806	0.426849	FALSE	FALSE	0.570127	89	0.257443	0.16753	0.145296	0.915668	TRUE	FALSE	1
chr9	130190033	AG	NCS1	ENSG00000107130.6	349	0.2982	-0.0456237	0.0437781	0.670754	FALSE	FALSE	0.570127	78	0.286288	-0.188815	0.17257	0.923168	TRUE	FALSE	1
chr9	130197968	A	NCS1	ENSG00000107130.6	359	0.0597055	0.0829659	0.0438956	0.303723	FALSE	FALSE	0.570127	85	0.155046	0.206931	0.141601	0.874968	TRUE	FALSE	1
chr9	130199099	T	NCS1	ENSG00000107130.6	359	0.372376	0.039026	0.0436845	0.731022	FALSE	FALSE	0.570127	89	0.254924	0.147235	0.127006	0.91487	TRUE	FALSE	1
chr9	130199897	GTTC	NCS1	ENSG00000107130.6	357	0.352991	0.0394707	0.0424303	0.716144	FALSE	FALSE	0.570127	86	0.172498	0.225849	0.161467	0.884338	TRUE	FALSE	1
chr9	130202580	T	NCS1	ENSG00000107130.6							FALSE		89	0.794239	-0.0308893	0.117451	0.989356	TRUE	FALSE	1
chr9	130203046	AT	NCS1	ENSG00000107130.6	358	0.959285	-0.0022195	0.0434397	0.989403	FALSE	FALSE	0.570127	84	0.0760406	0.271634	0.147231	0.809808	TRUE	FALSE	1
chr9	130203137	T	NCS1	ENSG00000107130.6	356	0.875673	0.00655162	0.0418392	0.966409	FALSE	FALSE	0.570127	87	0.878078	-0.0240963	0.155741	0.993643	TRUE	FALSE	1
chr9	130210401	A	NCS1	ENSG00000107130.6	356	0.837983	-0.00889545	0.0434662	0.9546	FALSE	FALSE	0.570127	89	0.0450582	0.27878	0.133659	0.752186	TRUE	FALSE	1
chr9	130216716	A	NCS1	ENSG00000107130.6							FALSE		89	0.122195	-0.238305	0.150098	0.854588	TRUE	FALSE	1
chr9	130218596	T	NCS1	ENSG00000107130.6	359	0.174729	0.0588011	0.0432245	0.532034	FALSE	FALSE	0.570127							FALSE
chr9	130221336	AT	NCS1	ENSG00000107130.6							FALSE		89	0.509231	0.0835735	0.125202	0.962933	TRUE	FALSE	1
chr9	130224392	A	NCS1	ENSG00000107130.6	359	0.269663	-0.0491033	0.0444024	0.643496	FALSE	FALSE	0.570127	87	0.413117	0.0970533	0.116937	0.949698	TRUE	FALSE	1
chr9	130227023	A	NCS1	ENSG00000107130.6							FALSE		89	0.186051	0.178955	0.132424	0.890446	TRUE	FALSE	1
chr9	130229266	T	NCS1	ENSG00000107130.6	358	0.0638973	0.0789506	0.0424524	0.31597	FALSE	FALSE	0.570127	88	0.0144903	0.370634	0.143096	0.620052	TRUE	FALSE	1
chr9	130230712	A	NCS1	ENSG00000107130.6	359	0.739145	0.0146145	0.0438489	0.921093	FALSE	FALSE	0.570127	89	0.15434	0.186713	0.127982	0.874622	TRUE	FALSE	1
chr9	130231352	A	NCS1	ENSG00000107130.6	359	0.395297	-0.0371659	0.0436597	0.747834	FALSE	FALSE	0.570127	89	0.0396969	-0.253639	0.118279	0.73912	TRUE	FALSE	1
chr9	130236549	T	NCS1	ENSG00000107130.6	359	0.0165611	0.10148	0.042112	0.13517	FALSE	FALSE	0.570127							FALSE
chr9	130248132	A	NCS1	ENSG00000107130.6	359	0.759733	0.0128923	0.0421167	0.928356	FALSE	FALSE	0.570127	89	0.336122	-0.125216	0.128224	0.934955	TRUE	FALSE	1
chr9	130248634	A	NCS1	ENSG00000107130.6	357	0.092042	0.0717876	0.0424746	0.386328	FALSE	FALSE	0.570127	84	0.605964	0.0869707	0.166628	0.973682	TRUE	FALSE	1
chr9	130253866	T	NCS1	ENSG00000107130.6	359	0.351192	-0.0396101	0.0424216	0.714677	FALSE	FALSE	0.570127	89	0.7053	0.0461311	0.120897	0.982757	TRUE	FALSE	1
chr9	130254231	A	NCS1	ENSG00000107130.6	359	0.760737	0.0132724	0.0435463	0.928541	FALSE	FALSE	0.570127	89	0.34399	-0.120695	0.125654	0.936267	TRUE	FALSE	1
chr9	130254675	T	NCS1	ENSG00000107130.6	359	0.37665	-0.037232	0.0420514	0.734252	FALSE	FALSE	0.570127	89	0.124407	0.198461	0.125769	0.856235	TRUE	FALSE	1
chr9	130256168	T	NCS1	ENSG00000107130.6	357	0.857602	-0.0078088	0.0434833	0.960741	FALSE	FALSE	0.570127	87	0.732613	-0.0483307	0.14015	0.985183	TRUE	FALSE	1
chr9	130259560	T	NCS1	ENSG00000107130.6	358	0.590566	-0.0231098	0.0429078	0.859341	FALSE	FALSE	0.570127	89	0.999501	7.93331e-05	0.125969	0.999981	TRUE	FALSE	1
chr9	130265926	GGCAGT	NCS1	ENSG00000107130.6	359	0.303737	-0.0432216	0.0419542	0.675559	FALSE	FALSE	0.570127	89	0.682013	-0.0669499	0.161918	0.980576	TRUE	FALSE	1
chr9	130266953	T	NCS1	ENSG00000107130.6	359	0.290199	-0.0444789	0.0419794	0.66323	FALSE	FALSE	0.570127	87	0.773345	0.0446165	0.153524	0.987965	TRUE	FALSE	1
chr9	130274054	T	NCS1	ENSG00000107130.6	358	0.537556	0.0278575	0.0451338	0.832912	FALSE	FALSE	0.570127	89	0.356305	0.128684	0.137489	0.938327	TRUE	FALSE	1
chr9	130280330	T	NCS1	ENSG00000107130.6	359	0.156333	-0.0612614	0.0431099	0.504977	FALSE	FALSE	0.570127							FALSE
chr9	130281103	A	NCS1	ENSG00000107130.6	359	0.073402	0.0773161	0.0430352	0.341644	FALSE	FALSE	0.570127	89	0.51761	0.0907122	0.138646	0.963726	TRUE	FALSE	1
chr9	130281598	A	NCS1	ENSG00000107130.6	359	0.00399641	-0.123461	0.0425621	0.0483031	TRUE	FALSE	0.570127							FALSE
chr9	130290863	A	NCS1	ENSG00000107130.6	352	0.889792	-0.0061337	0.0442267	0.970589	FALSE	FALSE	0.570127							FALSE
chr9	130292019	T	NCS1	ENSG00000107130.6	359	0.0555955	0.0834154	0.0434091	0.291519	FALSE	FALSE	0.570127	87	0.272667	-0.147277	0.131796	0.919246	TRUE	FALSE	1
chr9	130292957	TCTA	NCS1	ENSG00000107130.6	357	0.00615891	-0.116535	0.0422423	0.0669008	FALSE	FALSE	0.570127	88	0.995267	-0.000822796	0.137604	0.999662	TRUE	FALSE	1
chr9	130299509	ATCC	NCS1	ENSG00000107130.6	358	0.196055	0.0538881	0.0415884	0.560756	FALSE	FALSE	0.570127	89	0.177546	0.173554	0.125881	0.886173	TRUE	FALSE	1
chr9	130309515	A	NCS1	ENSG00000107130.6	329	0.125832	-0.0648677	0.0422462	0.453672	FALSE	FALSE	0.570127	85	0.483728	-0.108025	0.152201	0.959742	TRUE	FALSE	1
chr9	130310467	AG	NCS1	ENSG00000107130.6	359	0.717089	0.0153477	0.0423159	0.912876	FALSE	FALSE	0.570127							FALSE
chr9	130317468	TC	NCS1	ENSG00000107130.6	353	0.381783	-0.0372567	0.0425343	0.737998	FALSE	FALSE	0.570127	78	0.93713	0.0114164	0.143012	0.996793	TRUE	FALSE	1
chr9	130317787	AAAC	NCS1	ENSG00000107130.6	359	0.067794	0.0756417	0.0412677	0.326748	FALSE	FALSE	0.570127	89	0.153887	0.182636	0.125045	0.874379	TRUE	FALSE	1
chr9	130326584	A	NCS1	ENSG00000107130.6	357	0.541915	0.0258462	0.0423279	0.835224	FALSE	FALSE	0.570127							FALSE
chr9	130330969	AC	NCS1	ENSG00000107130.6	356	0.824864	-0.0093978	0.0424303	0.95053	FALSE	FALSE	0.570127	82	0.301636	0.149903	0.142125	0.926815	TRUE	FALSE	1
chr9	130331157	A	NCS1	ENSG00000107130.6	357	0.298936	0.0434217	0.0417307	0.671432	FALSE	FALSE	0.570127	87	0.0903692	0.244803	0.1399	0.825713	TRUE	FALSE	1
chr9	137119949	AT	NDOR1	ENSG00000188566.6	357	0.163833	0.0243095	0.0174172	0.516479	FALSE	FALSE	0.210933							FALSE
chr9	137120123	A	NDOR1	ENSG00000188566.6	356	0.348579	-0.0164148	0.0174844	0.712656	FALSE	FALSE	0.210933	89	0.641203	0.0309073	0.0656931	0.977076	FALSE	FALSE	0.934143
chr9	137120434	A	NDOR1	ENSG00000188566.6	359	0.521644	0.0108405	0.016897	0.824626	FALSE	FALSE	0.210933							FALSE
chr9	137125373	A	NDOR1	ENSG00000188566.6	358	0.527713	-0.0107544	0.0170102	0.827827	FALSE	FALSE	0.210933	88	0.365003	-0.0724143	0.0787654	0.939893	FALSE	FALSE	0.934143
chr9	137127670	A	NDOR1	ENSG00000188566.6	355	0.912639	-0.00189026	0.017215	0.977135	FALSE	FALSE	0.210933	87	0.0261929	0.153979	0.0658339	0.68943	FALSE	FALSE	0.934143
chr9	137131375	A	NDOR1	ENSG00000188566.6	348	0.847483	0.00339226	0.0176219	0.957747	FALSE	FALSE	0.210933	84	0.021574	-0.163589	0.0670674	0.666094	FALSE	FALSE	0.934143
chr9	137131846	A	NDOR1	ENSG00000188566.6	334	0.531513	-0.0112584	0.0179707	0.829708	FALSE	FALSE	0.210933	82	0.00679636	0.170098	0.0576478	0.531453	TRUE	FALSE	0.934143
chr9	137133054	AAAT	NDOR1	ENSG00000188566.6	357	0.395365	0.0147855	0.0173712	0.747866	FALSE	FALSE	0.210933	87	0.834016	-0.0116276	0.0550064	0.991749	FALSE	FALSE	0.934143
chr9	137133919	T	NDOR1	ENSG00000188566.6							FALSE		88	0.76911	0.0187045	0.0631644	0.987634	FALSE	FALSE	0.934143
chr9	137134082	T	NDOR1	ENSG00000188566.6	357	0.616653	0.00858519	0.017132	0.871463	FALSE	FALSE	0.210933	88	0.0675297	-0.113761	0.0600502	0.797585	FALSE	FALSE	0.934143
chr9	137134476	A	NDOR1	ENSG00000188566.6	358	0.772312	-0.00503854	0.0173976	0.932561	FALSE	FALSE	0.210933	87	0.0530072	-0.124935	0.0620205	0.771984	FALSE	FALSE	0.934143
chr9	137134951	A	NDOR1	ENSG00000188566.6	358	0.836521	0.00367175	0.0177788	0.954198	FALSE	FALSE	0.210933	89	0.325935	0.0628919	0.0630402	0.932802	FALSE	FALSE	0.934143
chr9	137135360	G	NDOR1	ENSG00000188566.6	337	0.46624	0.013122	0.017985	0.793667	FALSE	FALSE	0.210933							FALSE
chr9	137135626	AT	NDOR1	ENSG00000188566.6	359	0.443984	0.0134025	0.0174856	0.780204	FALSE	FALSE	0.210933	87	0.767771	0.0224086	0.0752011	0.987529	FALSE	FALSE	0.934143
chr9	137137515	T	NDOR1	ENSG00000188566.6	359	0.346621	0.0164191	0.0174184	0.711107	FALSE	FALSE	0.210933							FALSE
chr9	137144638	C	NDOR1	ENSG00000188566.6							FALSE		89	0.499947	-0.0478416	0.0701163	0.961847	FALSE	FALSE	0.934143
chr9	137174913	GGCG	NDOR1	ENSG00000188566.6	359	0.519135	0.0109412	0.0169516	0.823356	FALSE	FALSE	0.210933							FALSE
chr9	137177795	AG	NDOR1	ENSG00000188566.6	359	0.211482	-0.0211251	0.016871	0.579789	FALSE	FALSE	0.210933							FALSE
chr9	137201545	A	NDOR1	ENSG00000188566.6	359	0.311469	-0.0176434	0.0174025	0.682459	FALSE	FALSE	0.210933	86	0.847016	-0.0165339	0.0849372	0.992449	FALSE	FALSE	0.934143
chr9	137202054	CTTTTT	NDOR1	ENSG00000188566.6	355	0.358127	-0.0160645	0.0174545	0.720172	FALSE	FALSE	0.210933	89	0.19905	-0.0970859	0.0740315	0.896021	FALSE	FALSE	0.934143
chr9	137202786	T	NDOR1	ENSG00000188566.6							FALSE		89	0.327704	0.0745829	0.0750368	0.933105	FALSE	FALSE	0.934143
chr9	137203870	G	NDOR1	ENSG00000188566.6	338	0.738827	0.00612198	0.0183437	0.920969	FALSE	FALSE	0.210933	72	0.00883341	0.260491	0.0866084	0.560421	FALSE	FALSE	0.934143
chr9	137208453	AAAC	NDOR1	ENSG00000188566.6							FALSE		88	0.494559	0.0475587	0.068802	0.961293	FALSE	FALSE	0.934143
chr9	137210390	T	NDOR1	ENSG00000188566.6	358	0.208246	-0.022656	0.0179652	0.575968	FALSE	FALSE	0.210933	88	0.128465	-0.126016	0.0806812	0.858798	FALSE	FALSE	0.934143
chr9	137249017	G	NDOR1	ENSG00000188566.6	354	0.849524	-0.00332379	0.0175037	0.958345	FALSE	FALSE	0.210933	89	0.22928	0.112374	0.0916863	0.906499	FALSE	FALSE	0.934143
chr9	137257490	T	NDOR1	ENSG00000188566.6	359	0.655236	0.00769053	0.0172069	0.887978	FALSE	FALSE	0.210933	86	0.33959	-0.0839755	0.0864857	0.935384	FALSE	FALSE	0.934143
chr9	137257801	T	NDOR1	ENSG00000188566.6	358	0.57399	0.00971693	0.0172654	0.851133	FALSE	FALSE	0.210933	89	0.09682	-0.128668	0.0752148	0.833732	FALSE	FALSE	0.934143
chr9	137260392	TAAAA	NDOR1	ENSG00000188566.6	356	0.631924	-0.00828673	0.0172816	0.878245	FALSE	FALSE	0.210933	85	0.151095	0.117144	0.0793642	0.872923	FALSE	FALSE	0.934143
chr9	137261652	C	NDOR1	ENSG00000188566.6	359	0.671314	0.0072861	0.0171534	0.894705	FALSE	FALSE	0.210933	87	0.0731924	-0.14688	0.0791064	0.80555	FALSE	FALSE	0.934143
chr9	137261979	CA	NDOR1	ENSG00000188566.6	354	0.630506	-0.00836697	0.0173764	0.877578	FALSE	FALSE	0.210933	88	0.153935	0.113969	0.0779797	0.87441	FALSE	FALSE	0.934143
chr9	137267180	GTGGGGCTGAG	NDOR1	ENSG00000188566.6	359	0.551067	0.0103243	0.0172985	0.839855	FALSE	FALSE	0.210933	89	0.443487	-0.0615925	0.0793789	0.954687	FALSE	FALSE	0.934143
chr9	137278447	GCGGAGGG	NDOR1	ENSG00000188566.6	358	0.726207	0.00598725	0.0170819	0.916515	FALSE	FALSE	0.210933	88	0.290549	-0.0823462	0.0765814	0.924345	FALSE	FALSE	0.934143
chr9	137283144	T	NDOR1	ENSG00000188566.6	358	0.638	0.00824617	0.0175087	0.880854	FALSE	FALSE	0.210933	87	0.0100382	0.183795	0.0668727	0.574773	FALSE	FALSE	0.934143
chr9	137284656	T	NDOR1	ENSG00000188566.6	356	0.184299	0.0225812	0.0169693	0.545351	FALSE	FALSE	0.210933							FALSE
chr9	137284852	T	NDOR1	ENSG00000188566.6	346	0.976865	0.000506629	0.0174553	0.994141	FALSE	FALSE	0.210933	86	0.202654	-0.0985788	0.0756255	0.897434	FALSE	FALSE	0.934143
chr9	137285033	T	NDOR1	ENSG00000188566.6	358	0.801787	0.00439004	0.0174724	0.942965	FALSE	FALSE	0.210933	89	0.04937	0.153357	0.0750676	0.763379	FALSE	FALSE	0.934143
chr9	137289158	A	NDOR1	ENSG00000188566.6	354	0.00238788	-0.053076	0.017325	0.0324659	TRUE	FALSE	0.210933	84	0.463556	0.0533269	0.0717171	0.957585	FALSE	FALSE	0.934143
chr9	137293408	C	NDOR1	ENSG00000188566.6	357	0.922538	0.0017077	0.0175476	0.979989	FALSE	FALSE	0.210933	84	0.137781	0.119567	0.0781752	0.864179	FALSE	FALSE	0.934143
chr9	137308635	T	NDOR1	ENSG00000188566.6	359	0.935272	0.00138093	0.0169894	0.983237	FALSE	FALSE	0.210933	89	0.035797	0.13347	0.0608989	0.726659	FALSE	FALSE	0.934143
chr9	122032648	A	NDUFA8	ENSG00000119421.5							FALSE		88	0.785076	0.0352477	0.128134	0.988772	FALSE	FALSE	1
chr9	122032791	T	NDUFA8	ENSG00000119421.5							FALSE		88	0.511482	0.0815096	0.122721	0.96326	FALSE	FALSE	1
chr9	122039862	TC	NDUFA8	ENSG00000119421.5							FALSE		83	0.0645907	-0.319547	0.165573	0.794256	FALSE	FALSE	1
chr9	122042013	T	NDUFA8	ENSG00000119421.5	358	0.354856	0.0234929	0.0253527	0.717541	TRUE	FALSE	1	89	0.166494	-0.175295	0.123813	0.880991	FALSE	FALSE	1
chr9	122055203	GGAT	NDUFA8	ENSG00000119421.5	355	0.345771	0.0240673	0.0254864	0.710414	TRUE	FALSE	1	85	0.252395	-0.235781	0.201753	0.913907	FALSE	FALSE	1
chr9	122066189	TGT	NDUFA8	ENSG00000119421.5	348	0.0888299	0.0429135	0.0251351	0.378997	TRUE	FALSE	1	86	0.310289	0.10905	0.105599	0.928692	FALSE	FALSE	1
chr9	122066215	GTG	NDUFA8	ENSG00000119421.5	359	0.216656	0.0311223	0.025138	0.586081	TRUE	FALSE	1	88	0.615972	0.0603571	0.119125	0.974645	FALSE	FALSE	1
chr9	122069989	TC	NDUFA8	ENSG00000119421.5	355	0.819647	0.00580732	0.0254483	0.948795	TRUE	FALSE	1							FALSE
chr9	122074278	A	NDUFA8	ENSG00000119421.5							FALSE		87	0.150673	-0.178452	0.120997	0.872778	FALSE	FALSE	1
chr9	122074738	A	NDUFA8	ENSG00000119421.5	359	0.239902	-0.0295339	0.0250808	0.612317	TRUE	FALSE	1	89	0.796505	0.0360172	0.138511	0.989484	FALSE	FALSE	1
chr9	122077834	A	NDUFA8	ENSG00000119421.5	358	0.612771	0.0130722	0.0258013	0.869678	TRUE	FALSE	1	89	0.806995	-0.0307586	0.124864	0.990223	FALSE	FALSE	1
chr9	122087215	T	NDUFA8	ENSG00000119421.5							FALSE		89	0.274762	0.120752	0.108668	0.920124	FALSE	FALSE	1
chr9	122089017	A	NDUFA8	ENSG00000119421.5	357	0.423342	-0.0203344	0.0253631	0.767064	TRUE	FALSE	1	87	0.651436	0.0567381	0.124334	0.977867	FALSE	FALSE	1
chr9	122097841	TGAA	NDUFA8	ENSG00000119421.5	359	0.23517	0.0303293	0.0254972	0.607095	TRUE	FALSE	1	85	0.680562	-0.0632638	0.152067	0.980493	FALSE	FALSE	1
chr9	122103113	AAAT	NDUFA8	ENSG00000119421.5	359	0.293066	-0.0266861	0.0253368	0.666051	TRUE	FALSE	1							FALSE
chr9	122104713	A	NDUFA8	ENSG00000119421.5	355	0.215441	0.0322314	0.0259642	0.584694	TRUE	FALSE	1	85	0.709762	-0.0472516	0.125674	0.982969	FALSE	FALSE	1
chr9	122104876	A	NDUFA8	ENSG00000119421.5	358	0.4546	-0.0187814	0.0250841	0.786812	TRUE	FALSE	1	89	0.804852	0.0315059	0.126463	0.990154	FALSE	FALSE	1
chr9	122105038	A	NDUFA8	ENSG00000119421.5	359	0.237371	-0.0307542	0.0259763	0.609569	TRUE	FALSE	1							FALSE
chr9	122111318	A	NDUFA8	ENSG00000119421.5	358	0.808246	0.00625285	0.0257421	0.944992	TRUE	FALSE	1	87	0.20364	-0.176536	0.13584	0.897684	FALSE	FALSE	1
chr9	122114378	A	NDUFA8	ENSG00000119421.5	356	0.53858	0.0161842	0.0262871	0.833443	TRUE	FALSE	1	87	0.0981184	0.221702	0.129864	0.834625	FALSE	FALSE	1
chr9	122118712	T	NDUFA8	ENSG00000119421.5	357	0.221937	0.0309836	0.0253147	0.592149	TRUE	FALSE	1	86	0.0676932	0.208783	0.110003	0.798015	FALSE	FALSE	1
chr9	122136560	T	NDUFA8	ENSG00000119421.5	359	0.835673	0.00526115	0.0253415	0.95391	TRUE	FALSE	1							FALSE
chr9	122152556	T	NDUFA8	ENSG00000119421.5	359	0.341009	0.0237876	0.024943	0.706817	TRUE	FALSE	1	89	0.946337	0.00899612	0.132613	0.997343	FALSE	FALSE	1
chr9	122153267	A	NDUFA8	ENSG00000119421.5	358	0.811833	0.00614644	0.025796	0.946216	TRUE	FALSE	1							FALSE
chr9	122158810	TA	NDUFA8	ENSG00000119421.5							FALSE		85	0.928081	0.0125153	0.137417	0.99622	FALSE	FALSE	1
chr9	122160543	TTCC	NDUFA8	ENSG00000119421.5							FALSE		84	0.305945	-0.120328	0.115305	0.927859	FALSE	FALSE	1
chr9	122163047	A	NDUFA8	ENSG00000119421.5	359	0.421329	-0.0211711	0.0262925	0.76577	TRUE	FALSE	1							FALSE
chr9	122166277	AG	NDUFA8	ENSG00000119421.5							FALSE		85	0.223541	0.149587	0.120174	0.904118	FALSE	FALSE	1
chr9	122170299	A	NDUFA8	ENSG00000119421.5	359	0.623814	0.0126638	0.0257941	0.87453	TRUE	FALSE	1	85	0.903717	-0.0133788	0.109601	0.99528	FALSE	FALSE	1
chr9	122175617	AC	NDUFA8	ENSG00000119421.5	358	0.68023	0.0108077	0.0261972	0.898444	TRUE	FALSE	1	89	0.061578	0.245399	0.126671	0.789307	FALSE	FALSE	1
chr9	122185390	T	NDUFA8	ENSG00000119421.5	354	0.486697	0.0182007	0.0261339	0.805515	TRUE	FALSE	1	71	0.85197	-0.0436284	0.229518	0.992532	FALSE	FALSE	1
chr9	122195021	A	NDUFA8	ENSG00000119421.5	359	0.586378	-0.0137726	0.0252858	0.857216	TRUE	FALSE	1							FALSE
chr9	122195968	ATAT	NDUFA8	ENSG00000119421.5	358	0.502058	-0.0172189	0.0256209	0.814085	TRUE	FALSE	1	74	0.441974	-0.141271	0.179449	0.954522	FALSE	FALSE	1
chr9	122196336	T	NDUFA8	ENSG00000119421.5	359	0.291433	0.0270343	0.0255805	0.664441	TRUE	FALSE	1	86	0.511523	-0.0891145	0.134077	0.96326	FALSE	FALSE	1
chr9	122201037	A	NDUFA8	ENSG00000119421.5	359	0.503418	0.0172413	0.0257362	0.814816	TRUE	FALSE	1	89	0.279943	0.131345	0.119507	0.921473	FALSE	FALSE	1
chr9	122224486	TA	NDUFA8	ENSG00000119421.5							FALSE		89	0.0463073	0.279712	0.134932	0.756129	FALSE	FALSE	1
chr9	122230969	GC	NDUFA8	ENSG00000119421.5	358	0.631957	-0.0121697	0.0253818	0.878256	TRUE	FALSE	1	86	0.853421	0.0267006	0.143236	0.992613	FALSE	FALSE	1
chr9	122235206	T	NDUFA8	ENSG00000119421.5	357	0.986604	0.000435417	0.0259116	0.996479	TRUE	FALSE	1	89	0.471619	-0.0830031	0.11394	0.958279	FALSE	FALSE	1
chr9	122242664	T	NDUFA8	ENSG00000119421.5	357	0.712891	-0.00951047	0.0258209	0.911229	TRUE	FALSE	1	89	0.0819252	0.205938	0.114658	0.817245	FALSE	FALSE	1
chr9	122244143	A	NDUFA8	ENSG00000119421.5	359	0.870358	0.00423757	0.0259428	0.964786	TRUE	FALSE	1	88	0.735247	-0.0450086	0.131908	0.98532	FALSE	FALSE	1
chr9	122244670	CAAAA	NDUFA8	ENSG00000119421.5	359	0.832878	-0.00543214	0.025721	0.953096	TRUE	FALSE	1							FALSE
chr9	122247775	T	NDUFA8	ENSG00000119421.5	352	0.807745	0.00628842	0.0258194	0.94481	TRUE	FALSE	1	88	0.606114	0.0647384	0.124274	0.973682	FALSE	FALSE	1
chr9	122249709	A	NDUFA8	ENSG00000119421.5							FALSE		88	0.0209445	0.267852	0.110097	0.66259	FALSE	FALSE	1
chr9	122250069	A	NDUFA8	ENSG00000119421.5	357	0.834154	0.00526372	0.0251181	0.95353	TRUE	FALSE	1	86	0.8439	-0.0297923	0.149952	0.992211	FALSE	FALSE	1
chr9	122250903	ATT	NDUFA8	ENSG00000119421.5	335	0.849141	0.00509856	0.0267792	0.958198	TRUE	FALSE	1							FALSE
chr9	122252435	CAAA	NDUFA8	ENSG00000119421.5							FALSE		89	0.0301461	-0.257935	0.113676	0.707186	FALSE	FALSE	1
chr9	122253721	A	NDUFA8	ENSG00000119421.5	358	0.546869	-0.0155124	0.0257193	0.837754	TRUE	FALSE	1							FALSE
chr9	122256039	AAC	NDUFA8	ENSG00000119421.5							FALSE		86	0.0125477	-0.274857	0.103268	0.599111	TRUE	FALSE	1
chr9	32453358	A	NDUFB6	ENSG00000165264.6	357	0.31392	0.0388137	0.0384781	0.68449	TRUE	FALSE	1	88	0.562755	0.0743713	0.127121	0.968866	TRUE	FALSE	1
chr9	32457484	A	NDUFB6	ENSG00000165264.6	357	0.806102	-0.0095036	0.0386836	0.944321	TRUE	FALSE	1	84	0.461949	-0.101407	0.135884	0.957265	TRUE	FALSE	1
chr9	32458890	T	NDUFB6	ENSG00000165264.6	357	0.744298	-0.0122341	0.0374741	0.923004	TRUE	FALSE	1	86	0.0840962	-0.238359	0.13325	0.819686	TRUE	FALSE	1
chr9	32461045	A	NDUFB6	ENSG00000165264.6	357	0.297935	0.0387371	0.0371514	0.670547	TRUE	FALSE	1	89	0.48287	-0.0918026	0.129306	0.959555	TRUE	FALSE	1
chr9	32476647	T	NDUFB6	ENSG00000165264.6							FALSE		88	0.139382	-0.219661	0.144793	0.865424	TRUE	FALSE	1
chr9	32479837	A	NDUFB6	ENSG00000165264.6	358	0.623161	-0.0185073	0.0376255	0.874247	TRUE	FALSE	1	89	0.583711	0.0904631	0.163414	0.971325	TRUE	FALSE	1
chr9	32481503	A	NDUFB6	ENSG00000165264.6	359	0.714225	-0.0137873	0.0376157	0.911731	TRUE	FALSE	1	89	0.64152	-0.0594987	0.126584	0.977088	TRUE	FALSE	1
chr9	32482176	TG	NDUFB6	ENSG00000165264.6	359	0.170174	0.0531186	0.0386338	0.525815	TRUE	FALSE	1	81	0.943681	-0.0108145	0.15149	0.997233	TRUE	FALSE	1
chr9	32485291	AAAAAA	NDUFB6	ENSG00000165264.6	358	0.653576	-0.0166463	0.0370537	0.887346	TRUE	FALSE	1	87	0.802167	-0.0329315	0.13028	0.989875	TRUE	FALSE	1
chr9	32489662	A	NDUFB6	ENSG00000165264.6	359	0.688355	0.0149074	0.0371317	0.901644	TRUE	FALSE	1	88	0.474437	0.0925612	0.12783	0.958698	TRUE	FALSE	1
chr9	32491714	A	NDUFB6	ENSG00000165264.6	359	0.834864	0.00792409	0.0379783	0.953716	TRUE	FALSE	1	88	0.707619	0.0503033	0.132892	0.982837	TRUE	FALSE	1
chr9	32493623	A	NDUFB6	ENSG00000165264.6	359	0.828208	0.00827943	0.0381208	0.951626	TRUE	FALSE	1							FALSE
chr9	32497755	AATG	NDUFB6	ENSG00000165264.6							FALSE		88	0.802259	0.0313198	0.123999	0.989881	TRUE	FALSE	1
chr9	32499446	TTTA	NDUFB6	ENSG00000165264.6							FALSE		89	0.483286	0.110518	0.155817	0.959672	TRUE	FALSE	1
chr9	32501326	A	NDUFB6	ENSG00000165264.6	351	0.75925	0.011555	0.0376691	0.92816	TRUE	FALSE	1	87	0.784213	-0.0386246	0.139793	0.988751	TRUE	FALSE	1
chr9	32504038	AA	NDUFB6	ENSG00000165264.6	352	0.962434	-0.00177692	0.0376947	0.990362	TRUE	FALSE	1	72	0.691412	-0.0746809	0.184535	0.981704	TRUE	FALSE	1
chr9	32504689	AT	NDUFB6	ENSG00000165264.6	359	0.841788	-0.00738261	0.0369538	0.955774	TRUE	FALSE	1	87	0.813417	-0.03889	0.16333	0.990601	TRUE	FALSE	1
chr9	32515318	A	NDUFB6	ENSG00000165264.6	356	0.689069	0.0149835	0.0374114	0.901923	TRUE	FALSE	1	86	0.962747	-0.00661931	0.140501	0.998008	TRUE	FALSE	1
chr9	32526722	T	NDUFB6	ENSG00000165264.6	359	0.949969	0.00236806	0.0377093	0.987048	TRUE	FALSE	1	89	0.841761	-0.0294561	0.146351	0.992044	TRUE	FALSE	1
chr9	32527495	T	NDUFB6	ENSG00000165264.6	354	0.987088	0.000607467	0.0375043	0.996588	TRUE	FALSE	1	87	0.923117	-0.0120516	0.12383	0.995954	TRUE	FALSE	1
chr9	32530963	T	NDUFB6	ENSG00000165264.6	357	0.943785	0.00264892	0.0375349	0.985453	TRUE	FALSE	1	89	0.183273	0.160704	0.118147	0.888973	TRUE	FALSE	1
chr9	32532974	A	NDUFB6	ENSG00000165264.6	359	0.720758	0.0135699	0.0379282	0.914318	TRUE	FALSE	1	89	0.221827	-0.156731	0.125793	0.90355	TRUE	FALSE	1
chr9	32535331	A	NDUFB6	ENSG00000165264.6	359	0.980442	-0.000919455	0.0374751	0.994985	TRUE	FALSE	1	89	0.323763	-0.13442	0.134124	0.932498	TRUE	FALSE	1
chr9	32535649	A	NDUFB6	ENSG00000165264.6	359	0.914988	0.00400036	0.0374432	0.977847	TRUE	FALSE	1	89	0.849536	-0.0250881	0.131178	0.992476	TRUE	FALSE	1
chr9	32535836	T	NDUFB6	ENSG00000165264.6	357	0.971338	-0.00135169	0.0375881	0.992765	TRUE	FALSE	1							FALSE
chr9	32540281	CAAAAA	NDUFB6	ENSG00000165264.6	356	0.71595	0.0137398	0.0377237	0.912374	TRUE	FALSE	1	78	0.17386	-0.22331	0.158638	0.884672	TRUE	FALSE	1
chr9	32541025	A	NDUFB6	ENSG00000165264.6	359	0.851544	-0.00706124	0.0376982	0.958947	TRUE	FALSE	1							FALSE
chr9	32547039	AAAC	NDUFB6	ENSG00000165264.6	359	0.728718	-0.0130082	0.0374711	0.917501	TRUE	FALSE	1	89	0.799615	0.0334272	0.130592	0.989741	TRUE	FALSE	1
chr9	32552175	A	NDUFB6	ENSG00000165264.6	357	0.556911	0.0217202	0.0369332	0.842668	TRUE	FALSE	1	86	0.563444	-0.0925512	0.158359	0.968949	TRUE	FALSE	1
chr9	32555096	A	NDUFB6	ENSG00000165264.6	359	0.855671	0.0068464	0.0376086	0.960117	TRUE	FALSE	1							FALSE
chr9	32557163	T	NDUFB6	ENSG00000165264.6	356	0.636607	-0.0179154	0.0378816	0.880296	TRUE	FALSE	1	89	0.884253	-0.0177797	0.12116	0.993948	TRUE	FALSE	1
chr9	32558118	T	NDUFB6	ENSG00000165264.6	357	0.375431	0.0331157	0.0373065	0.733304	TRUE	FALSE	1	86	0.778822	-0.0411461	0.145146	0.988418	TRUE	FALSE	1
chr9	32563492	T	NDUFB6	ENSG00000165264.6	322	0.44825	0.029516	0.0388642	0.782956	TRUE	FALSE	1	63	0.74761	0.129816	0.385238	0.985811	TRUE	FALSE	1
chr9	32565292	A	NDUFB6	ENSG00000165264.6	359	0.954806	-0.00212275	0.037425	0.988236	TRUE	FALSE	1							FALSE
chr9	32566071	A	NDUFB6	ENSG00000165264.6	359	0.363948	-0.0339916	0.0373846	0.724312	TRUE	FALSE	1	89	0.477452	0.0898636	0.125011	0.958966	TRUE	FALSE	1
chr9	32568640	AT	NDUFB6	ENSG00000165264.6	347	0.653152	-0.0168908	0.0375474	0.887159	TRUE	FALSE	1							FALSE
chr9	32569680	T	NDUFB6	ENSG00000165264.6	357	0.642954	-0.0169222	0.0364669	0.882973	TRUE	FALSE	1	87	0.893009	0.0209341	0.154332	0.994473	TRUE	FALSE	1
chr9	32577586	T	NDUFB6	ENSG00000165264.6	359	0.535042	0.0238387	0.0383852	0.831539	TRUE	FALSE	1	89	0.125789	0.204643	0.130181	0.856871	TRUE	FALSE	1
chr9	32604150	A	NDUFB6	ENSG00000165264.6							FALSE		87	0.966494	0.00667143	0.157499	0.998193	TRUE	FALSE	1
chr9	32609989	AAAT	NDUFB6	ENSG00000165264.6	356	0.461233	0.0283334	0.0384041	0.790921	TRUE	FALSE	1	84	0.0690982	-0.250816	0.132484	0.799904	TRUE	FALSE	1
chr9	32610308	TC	NDUFB6	ENSG00000165264.6	356	0.624738	0.0187742	0.0383418	0.874963	TRUE	FALSE	1	78	0.801134	0.0460799	0.18064	0.98976	TRUE	FALSE	1
chr9	32611144	A	NDUFB6	ENSG00000165264.6							FALSE		85	0.404946	0.129426	0.153058	0.948244	TRUE	FALSE	1
chr9	32618994	GTG	NDUFB6	ENSG00000165264.6	358	0.335934	0.0366108	0.037987	0.702666	TRUE	FALSE	1							FALSE
chr9	32626790	T	NDUFB6	ENSG00000165264.6							FALSE		87	0.169226	0.210623	0.149523	0.882433	TRUE	FALSE	1
chr9	32637290	T	NDUFB6	ENSG00000165264.6	358	0.145645	-0.0544769	0.037342	0.488199	TRUE	FALSE	1	85	0.115002	-0.242167	0.148869	0.848592	TRUE	FALSE	1
chr9	32645368	T	NDUFB6	ENSG00000165264.6							FALSE		89	0.130799	-0.228037	0.14705	0.86012	TRUE	FALSE	1
chr9	32656735	T	NDUFB6	ENSG00000165264.6	357	0.538529	-0.0223748	0.0363377	0.833416	TRUE	FALSE	1	87	0.791934	-0.0434807	0.163361	0.989207	TRUE	FALSE	1
chr9	32668383	GAA	NDUFB6	ENSG00000165264.6	359	0.727258	0.0132751	0.0380267	0.916925	TRUE	FALSE	1							FALSE
chr9	32668447	A	NDUFB6	ENSG00000165264.6	358	0.724172	-0.0132324	0.0374625	0.915677	TRUE	FALSE	1	89	0.61048	-0.0848752	0.164986	0.973989	TRUE	FALSE	1
chr9	124157639	T	NEK6	ENSG00000119408.11	359	0.438288	-0.0227973	0.0293736	0.776755	FALSE	FALSE	0.00798185	88	0.879865	0.020122	0.132041	0.993666	FALSE	FALSE	1
chr9	124157858	T	NEK6	ENSG00000119408.11							FALSE		89	0.891868	-0.0196094	0.143106	0.99444	FALSE	FALSE	1
chr9	124159786	A	NEK6	ENSG00000119408.11	357	0.16599	-0.0427979	0.0308213	0.519653	FALSE	FALSE	0.00798185	84	0.606049	-0.059267	0.113577	0.973682	FALSE	FALSE	1
chr9	124160328	T	NEK6	ENSG00000119408.11							FALSE		89	0.060181	-0.194912	0.100036	0.787091	FALSE	FALSE	1
chr9	124161360	A	NEK6	ENSG00000119408.11	357	0.126697	-0.0470641	0.0307305	0.455188	FALSE	FALSE	0.00798185	89	0.940257	-0.00864206	0.114407	0.996979	FALSE	FALSE	1
chr9	124162142	C	NEK6	ENSG00000119408.11	359	0.451223	-0.0220168	0.0291862	0.784686	FALSE	FALSE	0.00798185	83	0.365085	-0.148971	0.161601	0.939908	FALSE	FALSE	1
chr9	124167475	T	NEK6	ENSG00000119408.11	358	0.13828	0.0445945	0.0300063	0.475829	FALSE	FALSE	0.00798185	89	0.978745	0.00317798	0.118355	0.998709	FALSE	FALSE	1
chr9	124170691	T	NEK6	ENSG00000119408.11	359	0.0790471	0.0530611	0.0301107	0.356004	FALSE	FALSE	0.00798185	89	0.23428	0.145887	0.120341	0.908057	FALSE	FALSE	1
chr9	124172546	T	NEK6	ENSG00000119408.11							FALSE		89	0.981439	-0.00264844	0.11295	0.998876	FALSE	FALSE	1
chr9	124174890	T	NEK6	ENSG00000119408.11	359	0.826513	0.00666857	0.0303993	0.951039	FALSE	FALSE	0.00798185	89	0.153199	-0.180337	0.123259	0.874027	FALSE	FALSE	1
chr9	124178213	A	NEK6	ENSG00000119408.11	357	0.995042	0.000190453	0.0306215	0.99863	FALSE	FALSE	0.00798185	89	0.386941	0.0999584	0.113958	0.944446	FALSE	FALSE	1
chr9	124178999	A	NEK6	ENSG00000119408.11							FALSE		89	0.848588	-0.027295	0.141813	0.992476	FALSE	FALSE	1
chr9	124180167	TTTT	NEK6	ENSG00000119408.11	359	0.188506	0.0395086	0.0299765	0.550916	FALSE	FALSE	0.00798185							FALSE
chr9	124181611	A	NEK6	ENSG00000119408.11							FALSE		87	0.182399	-0.156054	0.114324	0.888589	FALSE	FALSE	1
chr9	124184247	T	NEK6	ENSG00000119408.11							FALSE		87	0.893212	-0.0153211	0.113166	0.994494	FALSE	FALSE	1
chr9	124191622	A	NEK6	ENSG00000119408.11							FALSE		84	0.325201	-0.117861	0.117616	0.932679	FALSE	FALSE	1
chr9	124194901	A	NEK6	ENSG00000119408.11	356	0.0024424	-0.093467	0.0305808	0.0330401	FALSE	FALSE	0.00798185	87	0.873841	0.0184776	0.115381	0.993527	FALSE	FALSE	1
chr9	124198093	T	NEK6	ENSG00000119408.11	358	0.0011991	-0.0986571	0.0301678	0.0188173	FALSE	FALSE	0.00798185	89	0.842447	-0.0246678	0.123101	0.992068	FALSE	FALSE	1
chr9	124203615	T	NEK6	ENSG00000119408.11	359	0.229118	0.0356752	0.0296041	0.600447	FALSE	FALSE	0.00798185	88	0.44551	-0.0973351	0.125956	0.954867	FALSE	FALSE	1
chr9	124204324	TTTTTG	NEK6	ENSG00000119408.11	354	0.219691	-0.0367568	0.0298849	0.589586	FALSE	FALSE	0.00798185	88	0.479557	-0.0766104	0.107048	0.959281	FALSE	FALSE	1
chr9	124209073	TCGC	NEK6	ENSG00000119408.11	355	0.593732	0.0158419	0.0296658	0.860889	FALSE	FALSE	0.00798185	87	0.515348	-0.0903309	0.137213	0.963444	FALSE	FALSE	1
chr9	124215900	T	NEK6	ENSG00000119408.11	359	0.694666	0.0115898	0.0294977	0.904123	FALSE	FALSE	0.00798185	89	0.799524	0.0322582	0.125966	0.989741	FALSE	FALSE	1
chr9	124217250	CA	NEK6	ENSG00000119408.11	349	0.0220787	-0.0689774	0.0299732	0.163899	FALSE	FALSE	0.00798185	81	0.435131	-0.0882188	0.111145	0.953475	FALSE	FALSE	1
chr9	124227409	A	NEK6	ENSG00000119408.11	204	0.972279	-0.00136975	0.0393505	0.992993	FALSE	FALSE	0.00798185	66	0.387408	-0.207553	0.228514	0.944556	FALSE	FALSE	1
chr9	124227919	AGG	NEK6	ENSG00000119408.11	350	0.24626	-0.0359816	0.0309704	0.619244	FALSE	FALSE	0.00798185	64	0.982923	-0.00303245	0.136719	0.998892	FALSE	FALSE	1
chr9	124230086	A	NEK6	ENSG00000119408.11	353	0.240595	-0.0345999	0.0294251	0.613062	FALSE	FALSE	0.00798185							FALSE
chr9	124232764	A	NEK6	ENSG00000119408.11	358	0.310352	0.0296197	0.0291476	0.681431	FALSE	FALSE	0.00798185	89	0.710337	-0.0448273	0.119627	0.983048	FALSE	FALSE	1
chr9	124233875	T	NEK6	ENSG00000119408.11	356	0.601593	0.0156408	0.029925	0.864646	FALSE	FALSE	0.00798185	88	0.394045	-0.0959619	0.111024	0.94616	FALSE	FALSE	1
chr9	124234172	T	NEK6	ENSG00000119408.11	359	0.399558	-0.0243027	0.0288082	0.750801	FALSE	FALSE	0.00798185	89	0.419765	-0.0946407	0.115788	0.950895	FALSE	FALSE	1
chr9	124236172	A	NEK6	ENSG00000119408.11	359	0.0562542	-0.055817	0.0291255	0.293441	FALSE	FALSE	0.00798185	85	0.185974	-0.192206	0.141758	0.890438	FALSE	FALSE	1
chr9	124236451	T	NEK6	ENSG00000119408.11	354	0.467448	0.0216192	0.0297142	0.794422	FALSE	FALSE	0.00798185	83	0.659312	0.0641813	0.143915	0.978801	FALSE	FALSE	1
chr9	124238099	T	NEK6	ENSG00000119408.11	356	0.33057	-0.0291505	0.0299116	0.698202	FALSE	FALSE	0.00798185	87	0.67241	0.047264	0.110682	0.979807	FALSE	FALSE	1
chr9	124243860	A	NEK6	ENSG00000119408.11	358	0.963181	0.00137379	0.0297352	0.990544	FALSE	FALSE	0.00798185	87	0.72576	0.0409754	0.115725	0.984488	FALSE	FALSE	1
chr9	124247692	AAAT	NEK6	ENSG00000119408.11	359	0.0277048	0.0653244	0.0295299	0.190187	FALSE	FALSE	0.00798185	85	0.126856	0.189078	0.120171	0.857588	FALSE	FALSE	1
chr9	124248706	T	NEK6	ENSG00000119408.11	355	0.000141248	0.113721	0.0294921	0.00320114	FALSE	FALSE	0.00798185	86	0.687042	0.0488528	0.12005	0.981162	FALSE	FALSE	1
chr9	124255781	T	NEK6	ENSG00000119408.11	358	0.676549	-0.0124757	0.0298759	0.896887	FALSE	FALSE	0.00798185	89	0.744912	0.0378143	0.115224	0.985774	FALSE	FALSE	1
chr9	124291627	AAAT	NEK6	ENSG00000119408.11	359	0.103917	0.0488378	0.0299422	0.411613	FALSE	FALSE	0.00798185							FALSE
chr9	124294492	A	NEK6	ENSG00000119408.11	359	0.0344876	0.0628139	0.0295742	0.218796	FALSE	FALSE	0.00798185							FALSE
chr9	124305554	A	NEK6	ENSG00000119408.11	358	0.0427018	0.0601934	0.0295755	0.249456	FALSE	FALSE	0.00798185	86	0.0341004	0.250131	0.112472	0.721605	FALSE	FALSE	1
chr9	124307131	A	NEK6	ENSG00000119408.11	357	0.000611181	0.101901	0.0294228	0.0108993	FALSE	FALSE	0.00798185	88	0.107385	0.230017	0.138724	0.843509	FALSE	FALSE	1
chr9	124308657	A	NEK6	ENSG00000119408.11	358	0.0281372	-0.0657403	0.0298003	0.19202	FALSE	FALSE	0.00798185	88	0.667212	0.0553121	0.127414	0.979336	FALSE	FALSE	1
chr9	124326203	C	NEK6	ENSG00000119408.11	319	0.000418729	-0.107797	0.0301632	0.00799118	FALSE	FALSE	0.00798185	79	0.11806	-0.219804	0.13513	0.851527	FALSE	FALSE	1
chr9	124336996	A	NEK6	ENSG00000119408.11							FALSE		89	0.474142	0.107006	0.147737	0.958651	FALSE	FALSE	1
chr9	124350501	GA	NEK6	ENSG00000119408.11	356	8.14833e-05	-0.115661	0.0289506	0.00199569	FALSE	FALSE	0.00798185	83	0.487194	-0.0909571	0.129052	0.960352	FALSE	FALSE	1
chr9	124364525	A	NEK6	ENSG00000119408.11	358	0.0202552	-0.069144	0.0296251	0.154814	FALSE	FALSE	0.00798185	87	0.19811	0.169527	0.12881	0.89567	FALSE	FALSE	1
chr9	124370224	T	NEK6	ENSG00000119408.11	358	0.0151736	-0.0724457	0.0296642	0.127389	FALSE	FALSE	0.00798185	87	0.336751	0.13234	0.13556	0.934974	FALSE	FALSE	1
chr9	124386147	A	NEK6	ENSG00000119408.11	358	0.954266	-0.00171457	0.0298712	0.988108	FALSE	FALSE	0.00798185							FALSE
chr9	124386837	T	NEK6	ENSG00000119408.11	357	0.0458332	-0.0597231	0.0297832	0.260191	FALSE	FALSE	0.00798185							FALSE
chr9	124387489	AC	NEK6	ENSG00000119408.11							FALSE		89	0.877052	0.0185016	0.118638	0.993602	FALSE	FALSE	1
chr9	124398173	A	NEK6	ENSG00000119408.11							FALSE		87	0.250969	-0.147704	0.126177	0.913293	FALSE	FALSE	1
chr9	124399010	A	NEK6	ENSG00000119408.11	359	0.000208469	-0.109809	0.0292487	0.00445761	FALSE	FALSE	0.00798185	85	0.134259	-0.238062	0.154368	0.862089	FALSE	FALSE	1
chr9	124402019	A	NEK6	ENSG00000119408.11	359	3.08774e-05	0.12251	0.0289546	0.000864126	TRUE	TRUE	0.00798185							FALSE
chr9	124403887	T	NEK6	ENSG00000119408.11	357	9.9291e-05	-0.114005	0.0288961	0.00236616	FALSE	FALSE	0.00798185	89	0.407268	-0.117025	0.139354	0.948643	FALSE	FALSE	1
chr9	124410011	T	NEK6	ENSG00000119408.11	359	0.00334489	0.0849432	0.02872	0.0421622	FALSE	FALSE	0.00798185							FALSE
chr9	124414612	A	NEK6	ENSG00000119408.11	358	0.0113128	0.0747057	0.0293127	0.103758	FALSE	FALSE	0.00798185	86	0.095434	-0.223679	0.129777	0.832196	FALSE	FALSE	1
chr9	124418564	A	NEK6	ENSG00000119408.11	358	0.00242923	-0.0886658	0.0289957	0.0329036	FALSE	FALSE	0.00798185	86	0.165389	-0.165016	0.115959	0.880716	FALSE	FALSE	1
chr9	124422766	T	NEK6	ENSG00000119408.11							FALSE		88	0.375585	0.114252	0.127088	0.942306	FALSE	FALSE	1
chr9	124425798	TA	NEK6	ENSG00000119408.11	358	0.37368	-0.0268131	0.0300958	0.731991	FALSE	FALSE	0.00798185	89	0.0227652	-0.252742	0.10563	0.671943	FALSE	FALSE	1
chr9	124426397	T	NEK6	ENSG00000119408.11	359	0.34207	-0.0286213	0.0300776	0.707604	FALSE	FALSE	0.00798185	89	0.0194329	-0.244435	0.0993226	0.653878	FALSE	FALSE	1
chr9	124427770	GT	NEK6	ENSG00000119408.11	357	0.940719	-0.0022462	0.030179	0.98475	FALSE	FALSE	0.00798185	82	0.0706425	-0.206577	0.109398	0.802806	FALSE	FALSE	1
chr9	124431560	A	NEK6	ENSG00000119408.11	358	0.301959	-0.0308906	0.0298744	0.674033	FALSE	FALSE	0.00798185	89	0.0558888	-0.215226	0.108481	0.778633	FALSE	FALSE	1
chr9	124431848	T	NEK6	ENSG00000119408.11	355	0.559954	0.0176973	0.0303261	0.844133	FALSE	FALSE	0.00798185	89	0.0102918	0.284965	0.104508	0.576675	TRUE	FALSE	1
chr9	124435852	A	NEK6	ENSG00000119408.11	359	0.411168	0.0247366	0.0300574	0.758818	FALSE	FALSE	0.00798185	88	0.0202191	0.257238	0.105076	0.658591	FALSE	FALSE	1
chr9	124436386	T	NEK6	ENSG00000119408.11	359	0.316432	-0.0304086	0.0303031	0.686585	FALSE	FALSE	0.00798185	89	0.981727	-0.00255797	0.110814	0.998876	FALSE	FALSE	1
chr9	124437794	A	NEK6	ENSG00000119408.11	359	0.0479706	0.0586226	0.0295224	0.267302	FALSE	FALSE	0.00798185	88	0.695041	0.052464	0.132587	0.982164	FALSE	FALSE	1
chr9	124440481	A	NEK6	ENSG00000119408.11							FALSE		88	0.753534	-0.0341879	0.107923	0.986266	FALSE	FALSE	1
chr9	124441708	A	NEK6	ENSG00000119408.11	359	0.861336	0.00518922	0.0296827	0.961939	FALSE	FALSE	0.00798185	84	0.186067	-0.186868	0.137723	0.890446	FALSE	FALSE	1
chr9	124443400	T	NEK6	ENSG00000119408.11	357	0.167418	0.0420789	0.0304061	0.521796	FALSE	FALSE	0.00798185	88	0.209299	0.138451	0.107984	0.899444	FALSE	FALSE	1
chr9	124447565	GTT	NEK6	ENSG00000119408.11	357	0.404447	0.0247861	0.0296881	0.754097	FALSE	FALSE	0.00798185	84	0.658591	-0.0576629	0.129061	0.978778	FALSE	FALSE	1
chr9	137357700	AT	NELF	ENSG00000165802.14	359	0.721481	0.0109336	0.0306423	0.914585	FALSE	FALSE	1.08231e-05	89	0.228381	0.103865	0.0845764	0.906234	FALSE	FALSE	1
chr9	137361746	A	NELF	ENSG00000165802.14	359	0.682439	0.0124748	0.0304611	0.899295	FALSE	FALSE	1.08231e-05	89	0.584319	-0.0593132	0.107318	0.971378	FALSE	FALSE	1
chr9	137362507	T	NELF	ENSG00000165802.14							FALSE		87	0.650771	-0.0418374	0.0914937	0.977809	FALSE	FALSE	1
chr9	137364617	A	NELF	ENSG00000165802.14	358	0.0798722	-0.0566578	0.0322402	0.357988	FALSE	FALSE	1.08231e-05							FALSE
chr9	137364771	T	NELF	ENSG00000165802.14	359	0.849313	0.0057628	0.0303053	0.958258	FALSE	FALSE	1.08231e-05	86	0.395862	0.0850188	0.0986514	0.946412	FALSE	FALSE	1
chr9	137365587	AC	NELF	ENSG00000165802.14	347	0.55091	-0.0185814	0.0311196	0.839762	FALSE	FALSE	1.08231e-05	86	0.126446	-0.137899	0.0876368	0.857131	FALSE	FALSE	1
chr9	137370605	A	NELF	ENSG00000165802.14	358	0.22418	0.0374473	0.030745	0.594849	FALSE	FALSE	1.08231e-05							FALSE
chr9	137370792	T	NELF	ENSG00000165802.14	358	0.0357096	-0.0675141	0.0320018	0.223506	FALSE	FALSE	1.08231e-05	88	0.206542	-0.11513	0.0892383	0.898599	FALSE	FALSE	1
chr9	137375012	T	NELF	ENSG00000165802.14							FALSE		89	0.951951	0.00440136	0.0724729	0.997648	FALSE	FALSE	1
chr9	137381099	CA	NELF	ENSG00000165802.14	352	0.945927	0.00213348	0.0314298	0.985967	FALSE	FALSE	1.08231e-05	76	0.193435	-0.194259	0.144083	0.893562	FALSE	FALSE	1
chr9	137395944	T	NELF	ENSG00000165802.14	358	0.288698	0.0334017	0.0314263	0.661811	FALSE	FALSE	1.08231e-05	88	0.538143	0.0515174	0.0827544	0.966532	FALSE	FALSE	1
chr9	137400030	A	NELF	ENSG00000165802.14	351	0.786488	-0.00826356	0.0304792	0.937714	FALSE	FALSE	1.08231e-05	86	0.975278	-0.00349827	0.111914	0.998516	FALSE	FALSE	1
chr9	137400765	A	NELF	ENSG00000165802.14	358	0.433726	0.0247702	0.0315994	0.773774	FALSE	FALSE	1.08231e-05							FALSE
chr9	137404861	A	NELF	ENSG00000165802.14	359	5.0823e-05	0.120462	0.0293026	0.00132969	FALSE	FALSE	1.08231e-05	88	0.85623	-0.0141081	0.0772239	0.992707	FALSE	FALSE	1
chr9	137407826	GCGGGAG	NELF	ENSG00000165802.14	359	0.117779	-0.0482654	0.030769	0.439013	FALSE	FALSE	1.08231e-05	89	0.608377	0.0436984	0.084444	0.973767	FALSE	FALSE	1
chr9	137410485	A	NELF	ENSG00000165802.14	355	0.16404	0.0430477	0.0308574	0.516774	FALSE	FALSE	1.08231e-05	89	0.0777474	0.201404	0.110514	0.812083	FALSE	FALSE	1
chr9	137415201	T	NELF	ENSG00000165802.14							FALSE		87	0.00998131	-0.234349	0.0851942	0.57396	TRUE	FALSE	1
chr9	137420159	A	NELF	ENSG00000165802.14	359	0.206923	-0.0407332	0.0322056	0.574404	FALSE	FALSE	1.08231e-05							FALSE
chr9	137432276	T	NELF	ENSG00000165802.14	358	0.23354	-0.0367152	0.0307577	0.6053	FALSE	FALSE	1.08231e-05	85	0.263853	-0.125779	0.110311	0.917238	FALSE	FALSE	1
chr9	137443870	T	NELF	ENSG00000165802.14	359	4.88197e-08	0.162299	0.0289944	2.6704e-06	TRUE	TRUE	1.08231e-05	88	0.488732	-0.0658159	0.0939322	0.960638	FALSE	FALSE	1
chr9	137471598	A	NELF	ENSG00000165802.14	357	0.119961	-0.0476498	0.0305569	0.443041	FALSE	FALSE	1.08231e-05	88	0.712311	0.0356212	0.0957163	0.98312	FALSE	FALSE	1
chr9	137472955	A	NELF	ENSG00000165802.14							FALSE		89	0.339724	0.088033	0.0908325	0.935441	FALSE	FALSE	1
chr9	137474857	A	NELF	ENSG00000165802.14							FALSE		87	0.648163	-0.0495092	0.107408	0.977622	FALSE	FALSE	1
chr9	137496132	T	NELF	ENSG00000165802.14	346	0.0264241	-0.0696532	0.0312156	0.184521	FALSE	FALSE	1.08231e-05	81	0.836825	-0.0225404	0.108261	0.991826	FALSE	FALSE	1
chr9	137512963	A	NELF	ENSG00000165802.14							FALSE		88	0.605968	0.0425939	0.0817311	0.973682	FALSE	FALSE	1
chr9	137513477	A	NELF	ENSG00000165802.14	353	0.0807545	-0.0541269	0.0308887	0.360162	FALSE	FALSE	1.08231e-05							FALSE
chr9	137527270	A	NELF	ENSG00000165802.14	359	0.150143	0.044393	0.0307709	0.495549	FALSE	FALSE	1.08231e-05	89	0.987619	0.00133972	0.0856642	0.999228	FALSE	FALSE	1
chr9	137535753	A	NELF	ENSG00000165802.14	359	0.213955	0.0376896	0.0302633	0.582813	FALSE	FALSE	1.08231e-05	89	0.76441	0.022717	0.075157	0.987185	FALSE	FALSE	1
chr9	137536150	C	NELF	ENSG00000165802.14	357	0.827451	-0.00676039	0.0309879	0.951369	FALSE	FALSE	1.08231e-05	89	0.775574	-0.0258118	0.0897763	0.988183	FALSE	FALSE	1
chr9	137549570	A	NELF	ENSG00000165802.14	359	0.225709	0.0363572	0.0299491	0.596513	FALSE	FALSE	1.08231e-05	89	0.918558	-0.00911558	0.0884487	0.995803	FALSE	FALSE	1
chr9	137553918	A	NELF	ENSG00000165802.14	358	0.0145725	0.0739828	0.0301104	0.123809	FALSE	FALSE	1.08231e-05	87	0.493493	-0.0600621	0.08664	0.961167	FALSE	FALSE	1
chr9	137554203	A	NELF	ENSG00000165802.14	357	0.00150751	-0.0959603	0.0299618	0.0226387	FALSE	FALSE	1.08231e-05	89	0.410469	-0.0722947	0.0866854	0.949334	FALSE	FALSE	1
chr9	13984650	T	NFIB	ENSG00000147862.9	358	0.316381	-0.0282945	0.0281932	0.686557	FALSE	FALSE	0.0353646	89	0.0589396	-0.184326	0.0941176	0.784888	FALSE	FALSE	0.873608
chr9	13990197	TG	NFIB	ENSG00000147862.9	359	0.122048	-0.0429006	0.0276674	0.446906	FALSE	FALSE	0.0353646	89	0.579812	-0.0488296	0.0872959	0.970824	FALSE	FALSE	0.873608
chr9	13991143	AC	NFIB	ENSG00000147862.9	357	0.0756958	0.0495494	0.0277993	0.347558	FALSE	FALSE	0.0353646	89	0.314578	-0.106797	0.104527	0.930079	FALSE	FALSE	0.873608
chr9	13991195	AG	NFIB	ENSG00000147862.9	357	0.15023	0.0398128	0.0276016	0.495686	FALSE	FALSE	0.0353646	89	0.0298161	-0.247465	0.108826	0.705524	FALSE	FALSE	0.873608
chr9	13992115	TC	NFIB	ENSG00000147862.9	356	0.17148	0.0378017	0.0275774	0.52763	FALSE	FALSE	0.0353646	88	0.0680223	-0.17909	0.0947141	0.798676	FALSE	FALSE	0.873608
chr9	13992178	CA	NFIB	ENSG00000147862.9	359	0.572676	0.0156193	0.0276579	0.850453	FALSE	FALSE	0.0353646	89	0.0695108	-0.174186	0.0927474	0.800486	FALSE	FALSE	0.873608
chr9	13992612	AC	NFIB	ENSG00000147862.9	351	0.138692	-0.042052	0.0283234	0.476575	FALSE	FALSE	0.0353646	75	0.734802	0.0574402	0.166957	0.98532	FALSE	FALSE	0.873608
chr9	14001042	TTTG	NFIB	ENSG00000147862.9	359	0.272656	-0.0305924	0.0278373	0.646358	FALSE	FALSE	0.0353646	89	0.0764174	0.190101	0.10382	0.81001	FALSE	FALSE	0.873608
chr9	14017398	T	NFIB	ENSG00000147862.9	357	0.0979889	-0.0464122	0.0279616	0.399268	FALSE	FALSE	0.0353646							FALSE
chr9	14018654	T	NFIB	ENSG00000147862.9	359	0.584684	0.0152213	0.0278196	0.856368	FALSE	FALSE	0.0353646	87	0.8752	-0.021279	0.134334	0.993527	FALSE	FALSE	0.873608
chr9	14021937	A	NFIB	ENSG00000147862.9	358	0.977848	0.000780154	0.0280731	0.994313	FALSE	FALSE	0.0353646	86	0.806929	-0.0252413	0.102343	0.990223	FALSE	FALSE	0.873608
chr9	14022248	A	NFIB	ENSG00000147862.9	359	0.0295971	-0.0608322	0.0278305	0.198276	FALSE	FALSE	0.0353646	87	0.844543	-0.0204702	0.103494	0.992284	FALSE	FALSE	0.873608
chr9	14023030	TTAT	NFIB	ENSG00000147862.9	359	0.0561586	-0.0531748	0.027736	0.293159	FALSE	FALSE	0.0353646							FALSE
chr9	14025912	GAAG	NFIB	ENSG00000147862.9	357	0.407056	0.0236741	0.0285143	0.755906	FALSE	FALSE	0.0353646	86	0.90356	-0.0153353	0.125463	0.995276	FALSE	FALSE	0.873608
chr9	14029604	A	NFIB	ENSG00000147862.9	357	0.411676	-0.0229576	0.0279258	0.759123	FALSE	FALSE	0.0353646	88	0.313089	-0.0983424	0.0959022	0.929285	FALSE	FALSE	0.873608
chr9	14034216	A	NFIB	ENSG00000147862.9	359	0.980312	0.000721228	0.0292018	0.994936	FALSE	FALSE	0.0353646	89	0.903813	-0.0122366	0.100458	0.99528	FALSE	FALSE	0.873608
chr9	14034366	T	NFIB	ENSG00000147862.9	346	0.536796	-0.0171951	0.0278055	0.832496	FALSE	FALSE	0.0353646	88	0.236209	-0.11934	0.0987972	0.908469	FALSE	FALSE	0.873608
chr9	14036716	TG	NFIB	ENSG00000147862.9	355	0.40423	-0.0241391	0.0288995	0.753925	FALSE	FALSE	0.0353646	86	0.315155	-0.111342	0.108928	0.930191	FALSE	FALSE	0.873608
chr9	14048390	A	NFIB	ENSG00000147862.9	351	0.712863	-0.0106998	0.0290464	0.911227	FALSE	FALSE	0.0353646							FALSE
chr9	14048963	T	NFIB	ENSG00000147862.9	359	0.376054	-0.0262721	0.0296358	0.733803	FALSE	FALSE	0.0353646	89	0.0838837	0.198211	0.111095	0.819381	FALSE	FALSE	0.873608
chr9	14049369	T	NFIB	ENSG00000147862.9	356	0.297078	0.0302458	0.028956	0.669816	FALSE	FALSE	0.0353646	89	0.0154637	-0.215953	0.0844211	0.626382	FALSE	FALSE	0.873608
chr9	14054846	T	NFIB	ENSG00000147862.9	354	0.743581	-0.00961845	0.0293764	0.922756	FALSE	FALSE	0.0353646	85	0.460393	0.0982693	0.131286	0.957133	FALSE	FALSE	0.873608
chr9	14065104	T	NFIB	ENSG00000147862.9							FALSE		88	0.791585	0.0256482	0.0962249	0.989196	FALSE	FALSE	0.873608
chr9	14066691	A	NFIB	ENSG00000147862.9	356	0.0127835	-0.0713012	0.0284656	0.113108	FALSE	FALSE	0.0353646	87	0.330435	-0.103513	0.104634	0.933736	FALSE	FALSE	0.873608
chr9	14072639	AAAC	NFIB	ENSG00000147862.9							FALSE		89	0.606553	-0.053487	0.102834	0.973712	FALSE	FALSE	0.873608
chr9	14076324	A	NFIB	ENSG00000147862.9	359	0.0600128	-0.0529887	0.0280692	0.304616	FALSE	FALSE	0.0353646	87	0.677395	-0.0500892	0.119227	0.980273	FALSE	FALSE	0.873608
chr9	14081577	T	NFIB	ENSG00000147862.9	354	0.00162939	0.0910237	0.0286255	0.0240638	FALSE	FALSE	0.0353646	88	0.31021	-0.116782	0.113197	0.928692	FALSE	FALSE	0.873608
chr9	14082669	T	NFIB	ENSG00000147862.9	352	9.75941e-05	0.110641	0.0280061	0.00233067	TRUE	TRUE	0.0353646	87	0.819137	0.0257538	0.111648	0.990899	FALSE	FALSE	0.873608
chr9	14082771	A	NFIB	ENSG00000147862.9							FALSE		86	0.712451	0.0504912	0.135657	0.983145	FALSE	FALSE	0.873608
chr9	14083097	A	NFIB	ENSG00000147862.9	359	0.365786	-0.0261507	0.0288716	0.725795	FALSE	FALSE	0.0353646	88	0.870347	-0.016512	0.100332	0.993377	FALSE	FALSE	0.873608
chr9	14086351	AAAC	NFIB	ENSG00000147862.9	358	0.498215	-0.0189728	0.0279784	0.81195	FALSE	FALSE	0.0353646							FALSE
chr9	14086773	T	NFIB	ENSG00000147862.9	359	0.966268	0.00121613	0.0287334	0.991402	FALSE	FALSE	0.0353646							FALSE
chr9	14102638	A	NFIB	ENSG00000147862.9							FALSE		89	0.997857	-0.000303146	0.111998	0.999839	FALSE	FALSE	0.873608
chr9	14118757	T	NFIB	ENSG00000147862.9	359	0.0171795	-0.0668651	0.027906	0.138553	FALSE	FALSE	0.0353646	86	0.130895	0.154806	0.099581	0.860153	FALSE	FALSE	0.873608
chr9	14123250	A	NFIB	ENSG00000147862.9							FALSE		87	0.432047	0.0863934	0.108477	0.953085	FALSE	FALSE	0.873608
chr9	14128696	A	NFIB	ENSG00000147862.9	359	0.485995	-0.0204196	0.0292732	0.805134	FALSE	FALSE	0.0353646	89	0.575124	0.0651394	0.115021	0.970287	FALSE	FALSE	0.873608
chr9	14138893	TG	NFIB	ENSG00000147862.9	358	0.0395299	-0.0585431	0.0283142	0.238049	FALSE	FALSE	0.0353646	89	0.625978	0.0608208	0.123584	0.975616	FALSE	FALSE	0.873608
chr9	14143992	GT	NFIB	ENSG00000147862.9	354	0.0097834	0.0740718	0.0284872	0.093436	FALSE	FALSE	0.0353646	78	0.123385	-0.20425	0.127243	0.855667	FALSE	FALSE	0.873608
chr9	14145651	T	NFIB	ENSG00000147862.9	357	0.0556766	0.0542042	0.0282164	0.291765	FALSE	FALSE	0.0353646	87	0.478072	0.0758784	0.105622	0.958994	FALSE	FALSE	0.873608
chr9	14176255	T	NFIB	ENSG00000147862.9	352	0.333973	0.0280453	0.0289806	0.70116	FALSE	FALSE	0.0353646	86	0.885566	-0.0164326	0.113181	0.994017	FALSE	FALSE	0.873608
chr9	14183406	T	NFIB	ENSG00000147862.9	357	0.181258	0.0385668	0.0287811	0.541169	FALSE	FALSE	0.0353646	88	0.561577	0.0681129	0.116072	0.968694	FALSE	FALSE	0.873608
chr9	14187006	TG	NFIB	ENSG00000147862.9	343	0.128955	0.045626	0.0299651	0.459445	FALSE	FALSE	0.0353646							FALSE
chr9	14187236	TTGT	NFIB	ENSG00000147862.9							FALSE		89	0.0772804	0.177781	0.0973908	0.811268	FALSE	FALSE	0.873608
chr9	14189600	A	NFIB	ENSG00000147862.9	359	0.43172	0.0226043	0.0287109	0.77239	FALSE	FALSE	0.0353646							FALSE
chr9	14196689	A	NFIB	ENSG00000147862.9	359	0.135477	0.0432191	0.0288734	0.47094	FALSE	FALSE	0.0353646	86	0.23201	0.0982868	0.0805128	0.907131	FALSE	FALSE	0.873608
chr9	14201802	A	NFIB	ENSG00000147862.9	357	0.313722	0.0290011	0.0287385	0.684313	FALSE	FALSE	0.0353646							FALSE
chr9	14202128	TC	NFIB	ENSG00000147862.9	355	0.0145527	-0.0704735	0.0286747	0.123704	FALSE	FALSE	0.0353646	86	0.317177	0.114021	0.112024	0.930769	FALSE	FALSE	0.873608
chr9	14205931	AC	NFIB	ENSG00000147862.9	357	0.572116	-0.0159376	0.0281802	0.850207	FALSE	FALSE	0.0353646	88	0.400516	0.0838402	0.098355	0.947252	FALSE	FALSE	0.873608
chr9	14208563	T	NFIB	ENSG00000147862.9	358	0.781845	-0.00776751	0.0280251	0.936064	FALSE	FALSE	0.0353646							FALSE
chr9	14209886	T	NFIB	ENSG00000147862.9							FALSE		89	0.235828	-0.118779	0.0983117	0.908469	FALSE	FALSE	0.873608
chr9	14212638	A	NFIB	ENSG00000147862.9	359	0.0754157	-0.0499661	0.0280068	0.346789	FALSE	FALSE	0.0353646	87	0.17385	-0.163402	0.1173	0.884672	FALSE	FALSE	0.873608
chr9	14216493	TC	NFIB	ENSG00000147862.9	350	0.878486	0.00436936	0.0285538	0.967346	FALSE	FALSE	0.0353646	76	0.81592	-0.0274162	0.116146	0.990762	FALSE	FALSE	0.873608
chr9	14220842	TA	NFIB	ENSG00000147862.9	352	0.272243	-0.0320378	0.0291261	0.645952	FALSE	FALSE	0.0353646	79	0.89205	-0.0216188	0.157468	0.99444	FALSE	FALSE	0.873608
chr9	14226092	T	NFIB	ENSG00000147862.9	359	0.912845	-0.00316002	0.0288473	0.977184	FALSE	FALSE	0.0353646	89	0.806322	-0.0280367	0.113411	0.990223	FALSE	FALSE	0.873608
chr9	14226550	A	NFIB	ENSG00000147862.9	359	0.788114	-0.00747119	0.027774	0.938323	FALSE	FALSE	0.0353646							FALSE
chr9	14228198	T	NFIB	ENSG00000147862.9	357	0.57372	-0.0158084	0.028069	0.850998	FALSE	FALSE	0.0353646	88	0.464741	0.0765552	0.103423	0.95761	FALSE	FALSE	0.873608
chr9	14229029	A	NFIB	ENSG00000147862.9	357	0.0609512	-0.0541831	0.0288067	0.307396	FALSE	FALSE	0.0353646							FALSE
chr9	14233422	T	NFIB	ENSG00000147862.9	357	0.68771	-0.0112699	0.0280098	0.901368	FALSE	FALSE	0.0353646	88	0.0467654	0.179149	0.0865008	0.756943	FALSE	FALSE	0.873608
chr9	14234374	T	NFIB	ENSG00000147862.9	357	0.219544	-0.0349529	0.0284098	0.589429	FALSE	FALSE	0.0353646	88	0.387485	-0.118397	0.135075	0.944582	FALSE	FALSE	0.873608
chr9	14234794	T	NFIB	ENSG00000147862.9	355	0.107434	0.0452769	0.0280405	0.418742	FALSE	FALSE	0.0353646	87	0.595448	-0.070036	0.130499	0.972718	FALSE	FALSE	0.873608
chr9	14236851	A	NFIB	ENSG00000147862.9	359	0.958139	-0.00148459	0.0282606	0.989057	FALSE	FALSE	0.0353646							FALSE
chr9	14246966	TC	NFIB	ENSG00000147862.9							FALSE		88	0.96629	-0.00388572	0.0912043	0.998191	FALSE	FALSE	0.873608
chr9	14247921	T	NFIB	ENSG00000147862.9	359	0.944045	-0.00193979	0.0276146	0.985522	FALSE	FALSE	0.0353646							FALSE
chr9	14254298	CAAAA	NFIB	ENSG00000147862.9	353	0.750335	0.00905127	0.0284189	0.925004	FALSE	FALSE	0.0353646	84	0.431684	0.075941	0.0951329	0.953018	FALSE	FALSE	0.873608
chr9	14263281	T	NFIB	ENSG00000147862.9	359	0.194607	0.0385521	0.0296565	0.558774	FALSE	FALSE	0.0353646	89	0.160117	0.139353	0.0969012	0.878284	FALSE	FALSE	0.873608
chr9	14268121	A	NFIB	ENSG00000147862.9	359	0.84757	-0.00565954	0.0294179	0.957769	FALSE	FALSE	0.0353646	88	0.356351	-0.0898646	0.0959775	0.938335	FALSE	FALSE	0.873608
chr9	14274251	TA	NFIB	ENSG00000147862.9	354	0.332632	-0.0276471	0.0284902	0.700043	FALSE	FALSE	0.0353646	83	0.425699	-0.0865501	0.106947	0.951897	FALSE	FALSE	0.873608
chr9	14277336	CA	NFIB	ENSG00000147862.9	357	0.576207	0.0160029	0.0285999	0.852257	FALSE	FALSE	0.0353646	89	0.654299	0.0528503	0.116919	0.97818	FALSE	FALSE	0.873608
chr9	14289082	GT	NFIB	ENSG00000147862.9	357	0.859457	0.00501155	0.0282791	0.961316	FALSE	FALSE	0.0353646	82	0.905743	0.0133137	0.111303	0.995331	FALSE	FALSE	0.873608
chr9	14291803	A	NFIB	ENSG00000147862.9	359	0.151557	-0.0413134	0.0287359	0.497676	FALSE	FALSE	0.0353646	89	0.177792	-0.153292	0.11125	0.886324	FALSE	FALSE	0.873608
chr9	14295630	CAAA	NFIB	ENSG00000147862.9	359	0.877595	0.00433456	0.0281192	0.967039	FALSE	FALSE	0.0353646	87	0.216924	0.140178	0.111139	0.90225	FALSE	FALSE	0.873608
chr9	14307944	T	NFIB	ENSG00000147862.9							FALSE		89	0.413001	-0.0943336	0.113732	0.949698	FALSE	FALSE	0.873608
chr9	14308325	AA	NFIB	ENSG00000147862.9	359	0.152774	0.0407148	0.0284041	0.499629	FALSE	FALSE	0.0353646	86	0.70702	-0.0362443	0.0954843	0.982824	FALSE	FALSE	0.873608
chr9	14314792	T	NFIB	ENSG00000147862.9	358	0.282621	0.0315096	0.0292738	0.65593	FALSE	FALSE	0.0353646							FALSE
chr9	14322297	GT	NFIB	ENSG00000147862.9	357	0.324496	0.0286476	0.0290284	0.693317	FALSE	FALSE	0.0353646	88	0.953417	-0.00586777	0.0996387	0.997701	FALSE	FALSE	0.873608
chr9	14336741	TTTA	NFIB	ENSG00000147862.9							FALSE		89	0.24437	-0.107051	0.0902651	0.911589	FALSE	FALSE	0.873608
chr9	14338394	AAAAA	NFIB	ENSG00000147862.9							FALSE		87	0.0967257	-0.211127	0.123132	0.833643	FALSE	FALSE	0.873608
chr9	14341940	A	NFIB	ENSG00000147862.9	358	0.53134	-0.0175725	0.0280403	0.829617	FALSE	FALSE	0.0353646	89	0.156055	0.141857	0.0976534	0.875665	FALSE	FALSE	0.873608
chr9	14344087	AG	NFIB	ENSG00000147862.9	353	0.670454	-0.0124828	0.0293057	0.894278	FALSE	FALSE	0.0353646	82	0.404533	-0.107487	0.126767	0.948114	FALSE	FALSE	0.873608
chr9	14347152	A	NFIB	ENSG00000147862.9	358	0.832304	0.00607811	0.0286797	0.952937	FALSE	FALSE	0.0353646	88	0.316089	-0.105223	0.10326	0.930458	FALSE	FALSE	0.873608
chr9	14347588	GGGAGAA	NFIB	ENSG00000147862.9	358	0.740248	-0.00939114	0.028301	0.921505	FALSE	FALSE	0.0353646	88	0.338821	0.106125	0.109239	0.935198	FALSE	FALSE	0.873608
chr9	14348339	A	NFIB	ENSG00000147862.9	359	0.653236	0.0127286	0.0283035	0.887205	FALSE	FALSE	0.0353646	89	0.446197	-0.0890012	0.115394	0.955006	FALSE	FALSE	0.873608
chr9	14353854	T	NFIB	ENSG00000147862.9	359	0.461837	-0.0210243	0.028536	0.791303	FALSE	FALSE	0.0353646	84	0.135696	-0.183855	0.119544	0.863057	FALSE	FALSE	0.873608
chr9	14354780	CT	NFIB	ENSG00000147862.9	357	0.493352	0.0198033	0.0288751	0.809243	FALSE	FALSE	0.0353646	79	0.326785	-0.135995	0.135594	0.933027	FALSE	FALSE	0.873608
chr9	14360541	T	NFIB	ENSG00000147862.9							FALSE		88	0.232584	0.150187	0.123352	0.907523	FALSE	FALSE	0.873608
chr9	14361259	A	NFIB	ENSG00000147862.9	359	0.957763	0.00149975	0.0282944	0.988998	FALSE	FALSE	0.0353646	88	0.346458	-0.0922662	0.0965107	0.936907	FALSE	FALSE	0.873608
chr9	14368155	A	NFIB	ENSG00000147862.9	358	0.333747	0.0281863	0.0291137	0.700999	FALSE	FALSE	0.0353646							FALSE
chr9	14371114	AAAC	NFIB	ENSG00000147862.9	359	0.0975944	0.0480544	0.0289174	0.398418	FALSE	FALSE	0.0353646							FALSE
chr9	14373641	AG	NFIB	ENSG00000147862.9	359	0.757648	-0.00872867	0.0282618	0.927575	FALSE	FALSE	0.0353646	85	0.30854	0.152866	0.147391	0.928346	FALSE	FALSE	0.873608
chr9	14376517	C	NFIB	ENSG00000147862.9	358	0.209461	-0.0363587	0.028908	0.577401	FALSE	FALSE	0.0353646	86	0.151257	-0.141699	0.0961327	0.873028	FALSE	FALSE	0.873608
chr9	14379986	T	NFIB	ENSG00000147862.9	358	0.460589	-0.0214763	0.0290682	0.790543	FALSE	FALSE	0.0353646	88	0.246886	0.126197	0.106926	0.912266	FALSE	FALSE	0.873608
chr9	14382345	TG	NFIB	ENSG00000147862.9	358	0.54106	-0.0178538	0.0291772	0.834745	FALSE	FALSE	0.0353646	86	0.444836	-0.0878385	0.113396	0.954802	FALSE	FALSE	0.873608
chr9	14392719	A	NFIB	ENSG00000147862.9							FALSE		87	0.920962	-0.0106481	0.106417	0.995859	FALSE	FALSE	0.873608
chr9	14414512	T	NFIB	ENSG00000147862.9	359	0.871183	0.00454093	0.0279797	0.965059	FALSE	FALSE	0.0353646	85	0.283791	-0.10893	0.0996786	0.922667	FALSE	FALSE	0.873608
chr9	14416507	A	NFIB	ENSG00000147862.9	358	0.260855	0.0317212	0.0281593	0.634654	FALSE	FALSE	0.0353646	88	0.543853	-0.061544	0.100274	0.967101	FALSE	FALSE	0.873608
chr9	14416893	T	NFIB	ENSG00000147862.9	359	0.208971	0.0353176	0.0280502	0.576845	FALSE	FALSE	0.0353646	78	0.28958	-0.0990624	0.0911772	0.924118	FALSE	FALSE	0.873608
chr9	14419288	A	NFIB	ENSG00000147862.9	358	0.500932	-0.0188796	0.0280181	0.813416	FALSE	FALSE	0.0353646	88	0.11091	-0.162819	0.0992202	0.845722	FALSE	FALSE	0.873608
chr9	14421085	A	NFIB	ENSG00000147862.9	356	0.87893	-0.00435128	0.0285411	0.967509	FALSE	FALSE	0.0353646	84	0.256823	0.100069	0.0863818	0.915474	FALSE	FALSE	0.873608
chr9	14425608	T	NFIB	ENSG00000147862.9	359	0.95144	0.00178494	0.0292858	0.98739	FALSE	FALSE	0.0353646	87	0.326488	-0.108024	0.108292	0.932965	FALSE	FALSE	0.873608
chr9	14430360	A	NFIB	ENSG00000147862.9	359	0.758382	0.00869508	0.0282413	0.927845	FALSE	FALSE	0.0353646							FALSE
chr9	14430575	TATT	NFIB	ENSG00000147862.9	358	0.871115	-0.00474472	0.0292197	0.965036	FALSE	FALSE	0.0353646	89	0.266614	0.128066	0.11327	0.917677	FALSE	FALSE	0.873608
chr9	14431622	T	NFIB	ENSG00000147862.9	359	0.677479	0.0116517	0.0279882	0.897312	FALSE	FALSE	0.0353646	88	0.728473	0.037874	0.108115	0.984815	FALSE	FALSE	0.873608
chr9	14438012	GT	NFIB	ENSG00000147862.9	358	0.213265	-0.0360978	0.0289413	0.582056	FALSE	FALSE	0.0353646	88	0.437013	-0.0881754	0.111979	0.953879	FALSE	FALSE	0.873608
chr9	14441597	T	NFIB	ENSG00000147862.9	359	0.612465	-0.014815	0.029216	0.869517	FALSE	FALSE	0.0353646	88	0.0018806	-0.247489	0.0728312	0.376908	TRUE	FALSE	0.873608
chr9	14452411	GGAA	NFIB	ENSG00000147862.9	357	0.5208	0.0185221	0.0288116	0.824212	FALSE	FALSE	0.0353646							FALSE
chr9	14456210	T	NFIB	ENSG00000147862.9	358	0.253861	0.032814	0.0287035	0.627297	FALSE	FALSE	0.0353646	89	0.559591	-0.0659679	0.111883	0.96851	FALSE	FALSE	0.873608
chr9	14463159	ATTA	NFIB	ENSG00000147862.9	357	0.430517	-0.0224198	0.028402	0.771632	FALSE	FALSE	0.0353646	89	0.147222	0.141642	0.0953558	0.870774	FALSE	FALSE	0.873608
chr9	14465573	AC	NFIB	ENSG00000147862.9	356	0.546168	-0.0174486	0.0288788	0.837371	FALSE	FALSE	0.0353646	78	0.323534	0.123951	0.122605	0.932478	FALSE	FALSE	0.873608
chr9	14486697	AC	NFIB	ENSG00000147862.9	359	0.15324	0.0412432	0.0288055	0.50037	FALSE	FALSE	0.0353646	89	0.351509	-0.0866235	0.0916204	0.937393	FALSE	FALSE	0.873608
chr9	14488363	A	NFIB	ENSG00000147862.9	359	0.0570937	-0.0542658	0.028413	0.296054	FALSE	FALSE	0.0353646	89	0.53211	0.0654384	0.103601	0.965842	FALSE	FALSE	0.873608
chr9	14492364	AAAT	NFIB	ENSG00000147862.9	358	0.313353	0.029331	0.0290434	0.684047	FALSE	FALSE	0.0353646	89	0.196502	-0.126766	0.0961015	0.89487	FALSE	FALSE	0.873608
chr9	91312011	T	NFIL3	ENSG00000165030.2	359	0.0425617	0.0632622	0.0310626	0.248936	TRUE	FALSE	1	89	0.648366	0.0608854	0.132254	0.977622	TRUE	FALSE	1
chr9	91324521	A	NFIL3	ENSG00000165030.2	337	0.371574	-0.0297162	0.0332037	0.730444	TRUE	FALSE	1	83	0.479454	-0.100687	0.140327	0.959254	TRUE	FALSE	1
chr9	91329300	A	NFIL3	ENSG00000165030.2	356	0.890752	-0.004312	0.0313668	0.970847	TRUE	FALSE	1	89	0.216887	0.148469	0.117861	0.90225	TRUE	FALSE	1
chr9	91345010	A	NFIL3	ENSG00000165030.2	359	0.31035	0.0318206	0.0313135	0.681431	TRUE	FALSE	1	89	0.615461	-0.0636121	0.125407	0.97464	TRUE	FALSE	1
chr9	91345833	A	NFIL3	ENSG00000165030.2	358	0.204627	0.0394799	0.0310563	0.57162	TRUE	FALSE	1	88	0.247339	0.136682	0.115923	0.912506	TRUE	FALSE	1
chr9	91346861	A	NFIL3	ENSG00000165030.2							FALSE		86	0.770397	0.0381729	0.129575	0.987748	TRUE	FALSE	1
chr9	91347209	GTTT	NFIL3	ENSG00000165030.2	357	0.135065	-0.0467898	0.0312252	0.470258	TRUE	FALSE	1	85	0.6294	-0.0682736	0.139926	0.975998	TRUE	FALSE	1
chr9	91349679	GA	NFIL3	ENSG00000165030.2	358	0.562616	-0.0184185	0.0317777	0.845559	TRUE	FALSE	1	89	0.444449	-0.0826197	0.106705	0.954802	TRUE	FALSE	1
chr9	91350759	A	NFIL3	ENSG00000165030.2	357	0.379725	0.0274167	0.0311659	0.736596	TRUE	FALSE	1	89	0.42336	-0.101806	0.125532	0.951441	TRUE	FALSE	1
chr9	91354166	C	NFIL3	ENSG00000165030.2	358	0.370233	-0.0285318	0.0317945	0.729381	TRUE	FALSE	1							FALSE
chr9	91362932	A	NFIL3	ENSG00000165030.2	356	0.654964	0.0144165	0.0322283	0.887882	TRUE	FALSE	1	87	0.641467	0.0551605	0.117261	0.977088	TRUE	FALSE	1
chr9	91372340	A	NFIL3	ENSG00000165030.2	359	0.806327	0.00792902	0.0323129	0.944373	TRUE	FALSE	1							FALSE
chr9	91372672	A	NFIL3	ENSG00000165030.2	355	0.663233	0.0137908	0.0316384	0.89135	TRUE	FALSE	1	83	0.148158	-0.158438	0.106307	0.871599	TRUE	FALSE	1
chr9	91374394	TACA	NFIL3	ENSG00000165030.2	359	0.274868	-0.0345842	0.0316153	0.648554	TRUE	FALSE	1							FALSE
chr9	91376684	T	NFIL3	ENSG00000165030.2	347	0.340545	-0.0300416	0.0314684	0.706449	TRUE	FALSE	1	83	0.857939	-0.0253107	0.140006	0.992791	TRUE	FALSE	1
chr9	91379913	AT	NFIL3	ENSG00000165030.2	358	0.130115	-0.0481973	0.0317548	0.461441	TRUE	FALSE	1							FALSE
chr9	91382203	A	NFIL3	ENSG00000165030.2	359	0.289771	-0.0331116	0.0312231	0.662858	TRUE	FALSE	1							FALSE
chr9	91382364	A	NFIL3	ENSG00000165030.2							FALSE		88	0.169769	-0.147195	0.104716	0.882767	TRUE	FALSE	1
chr9	91384715	A	NFIL3	ENSG00000165030.2	359	0.303263	0.0322622	0.0312855	0.675088	TRUE	FALSE	1	86	0.443583	-0.0983854	0.126659	0.954712	TRUE	FALSE	1
chr9	91385218	T	NFIL3	ENSG00000165030.2	359	0.687145	-0.0128641	0.0319114	0.901123	TRUE	FALSE	1	87	0.758816	0.0384623	0.124131	0.986696	TRUE	FALSE	1
chr9	91390459	TTAT	NFIL3	ENSG00000165030.2	359	0.221165	-0.0385134	0.0314147	0.59121	TRUE	FALSE	1	89	0.585648	0.06826	0.123946	0.971486	TRUE	FALSE	1
chr9	91393202	A	NFIL3	ENSG00000165030.2	356	0.0586804	-0.0610189	0.0321518	0.300689	TRUE	FALSE	1	88	0.415209	-0.0923172	0.111787	0.950099	TRUE	FALSE	1
chr9	91393311	AC	NFIL3	ENSG00000165030.2	347	0.422214	0.0275699	0.0343027	0.766407	TRUE	FALSE	1	86	0.622926	0.0747805	0.150459	0.975259	TRUE	FALSE	1
chr9	91396969	A	NFIL3	ENSG00000165030.2	356	0.0562981	0.060664	0.0316592	0.293566	TRUE	FALSE	1							FALSE
chr9	91397591	T	NFIL3	ENSG00000165030.2	358	0.079038	-0.0564569	0.0320364	0.355982	TRUE	FALSE	1	88	0.770426	-0.035951	0.122123	0.987753	TRUE	FALSE	1
chr9	91398790	CA	NFIL3	ENSG00000165030.2	357	0.482292	-0.0223852	0.03182	0.802942	TRUE	FALSE	1	77	0.385707	-0.118682	0.133827	0.944123	TRUE	FALSE	1
chr9	91402214	T	NFIL3	ENSG00000165030.2	358	0.350709	0.0295672	0.031634	0.714239	TRUE	FALSE	1							FALSE
chr9	91402591	T	NFIL3	ENSG00000165030.2	357	0.0348088	-0.0681356	0.0321362	0.220047	TRUE	FALSE	1	89	0.65007	-0.0510081	0.111379	0.97774	TRUE	FALSE	1
chr9	91404761	T	NFIL3	ENSG00000165030.2							FALSE		87	0.877661	-0.0193941	0.124919	0.993638	TRUE	FALSE	1
chr9	91407524	T	NFIL3	ENSG00000165030.2	358	0.630198	0.0152927	0.0317315	0.877462	TRUE	FALSE	1	82	0.444131	-0.123439	0.158753	0.954723	TRUE	FALSE	1
chr9	91413256	T	NFIL3	ENSG00000165030.2	358	0.917	-0.00338327	0.0324374	0.978517	TRUE	FALSE	1							FALSE
chr9	91413909	A	NFIL3	ENSG00000165030.2	359	0.112835	0.051115	0.0321437	0.429498	TRUE	FALSE	1	88	0.520983	0.0826477	0.127305	0.964277	TRUE	FALSE	1
chr9	91416159	T	NFIL3	ENSG00000165030.2	357	0.654188	0.0138604	0.0309107	0.887561	TRUE	FALSE	1							FALSE
chr9	91418856	T	NFIL3	ENSG00000165030.2	359	0.122151	0.0492701	0.0317839	0.447111	TRUE	FALSE	1	87	0.948618	-0.00914007	0.140652	0.997435	TRUE	FALSE	1
chr9	91420353	AC	NFIL3	ENSG00000165030.2	356	0.1843	0.0421941	0.0317081	0.545351	TRUE	FALSE	1	85	0.122802	-0.174558	0.109705	0.855096	TRUE	FALSE	1
chr9	91421243	TCCCTGGC	NFIL3	ENSG00000165030.2	359	0.409511	0.0259656	0.031439	0.757645	TRUE	FALSE	1							FALSE
chr9	91427620	TTG	NFIL3	ENSG00000165030.2	358	0.068602	0.057794	0.0316232	0.328922	TRUE	FALSE	1	88	0.592301	-0.0548195	0.10131	0.972253	TRUE	FALSE	1
chr9	91436577	CAA	NFIL3	ENSG00000165030.2	356	0.625425	-0.0155056	0.0317294	0.875259	TRUE	FALSE	1	87	0.815349	0.0312751	0.13275	0.990762	TRUE	FALSE	1
chr9	91471487	T	NFIL3	ENSG00000165030.2	355	0.345248	-0.0308583	0.0326423	0.709958	TRUE	FALSE	1	89	0.435018	-0.093093	0.117755	0.953475	TRUE	FALSE	1
chr9	91474081	T	NFIL3	ENSG00000165030.2	357	0.813587	0.00768299	0.0325538	0.946768	TRUE	FALSE	1	89	0.0434988	0.246314	0.117172	0.747963	TRUE	FALSE	1
chr9	91480144	A	NFIL3	ENSG00000165030.2	359	0.629918	0.0153313	0.0317857	0.877296	TRUE	FALSE	1	87	0.334382	-0.106997	0.109056	0.934605	TRUE	FALSE	1
chr9	91482433	TGA	NFIL3	ENSG00000165030.2	357	0.773598	0.00934292	0.0324484	0.932976	TRUE	FALSE	1	89	0.826237	-0.0226319	0.102251	0.991115	TRUE	FALSE	1
chr9	91490577	TTTTA	NFIL3	ENSG00000165030.2	357	0.37642	0.0278222	0.0314082	0.734033	TRUE	FALSE	1	89	0.230049	0.137324	0.112233	0.906672	TRUE	FALSE	1
chr9	91506892	AAAAG	NFIL3	ENSG00000165030.2	359	0.402252	0.026595	0.0317064	0.752667	TRUE	FALSE	1	89	0.94857	0.00597452	0.0919013	0.997435	TRUE	FALSE	1
chr9	91509681	C	NFIL3	ENSG00000165030.2	359	0.595612	0.0169869	0.0319733	0.861795	TRUE	FALSE	1	89	0.516841	-0.0691922	0.105559	0.96354	TRUE	FALSE	1
chr9	91514633	T	NFIL3	ENSG00000165030.2	358	0.244764	-0.0375919	0.0322556	0.617554	TRUE	FALSE	1	87	0.453679	-0.099496	0.13106	0.95611	TRUE	FALSE	1
chr9	91516355	T	NFIL3	ENSG00000165030.2	352	0.368351	-0.0293398	0.0325655	0.727879	TRUE	FALSE	1	83	0.279431	-0.149574	0.135405	0.921264	TRUE	FALSE	1
chr9	91523643	A	NFIL3	ENSG00000165030.2	359	0.10375	-0.0513603	0.0314734	0.411248	TRUE	FALSE	1	89	0.403978	-0.109581	0.129568	0.947899	TRUE	FALSE	1
chr9	33192053	A	NFX1	ENSG00000086102.13	359	0.00699873	0.111203	0.0409513	0.0735286	TRUE	FALSE	0.654209							FALSE
chr9	33194199	A	NFX1	ENSG00000086102.13							FALSE		89	0.768205	-0.0375466	0.126318	0.987544	TRUE	FALSE	1
chr9	33194356	A	NFX1	ENSG00000086102.13	353	0.606919	0.0215449	0.0418326	0.867105	FALSE	FALSE	0.654209	88	0.67431	0.0462969	0.109125	0.980033	TRUE	FALSE	1
chr9	33196597	A	NFX1	ENSG00000086102.13	355	0.172854	-0.0560104	0.0409922	0.529452	FALSE	FALSE	0.654209	88	0.171472	0.205801	0.147011	0.883702	TRUE	FALSE	1
chr9	33208366	A	NFX1	ENSG00000086102.13	359	0.0417026	0.0858686	0.0419857	0.24588	FALSE	FALSE	0.654209	89	0.852169	0.022821	0.121476	0.992532	TRUE	FALSE	1
chr9	33211255	TTTTC	NFX1	ENSG00000086102.13	359	0.0793014	0.0740853	0.0420772	0.356664	FALSE	FALSE	0.654209	86	0.767557	0.0375412	0.125826	0.98752	TRUE	FALSE	1
chr9	33214032	A	NFX1	ENSG00000086102.13	359	0.0273845	0.0922016	0.041593	0.188728	FALSE	FALSE	0.654209							FALSE
chr9	33219974	T	NFX1	ENSG00000086102.13	357	0.0609145	-0.077834	0.0413749	0.307279	FALSE	FALSE	0.654209	88	0.571356	0.066879	0.116893	0.969896	TRUE	FALSE	1
chr9	33224221	A	NFX1	ENSG00000086102.13	359	0.375093	0.0358963	0.0404107	0.73305	FALSE	FALSE	0.654209	88	0.78489	-0.0365104	0.132607	0.988765	TRUE	FALSE	1
chr9	33224949	T	NFX1	ENSG00000086102.13							FALSE		89	0.0627638	-0.276741	0.143535	0.791581	TRUE	FALSE	1
chr9	33226668	CA	NFX1	ENSG00000086102.13	357	0.894036	0.00551958	0.0414036	0.97185	FALSE	FALSE	0.654209	80	0.697571	0.0636213	0.161679	0.982352	TRUE	FALSE	1
chr9	33237859	TG	NFX1	ENSG00000086102.13	352	0.352845	0.0390766	0.0419928	0.716	FALSE	FALSE	0.654209	82	0.64083	0.0654085	0.138498	0.977067	TRUE	FALSE	1
chr9	33238026	TTTA	NFX1	ENSG00000086102.13	357	0.118965	-0.0652769	0.0417477	0.441225	FALSE	FALSE	0.654209	88	0.899883	-0.0171842	0.135475	0.994968	TRUE	FALSE	1
chr9	33238872	A	NFX1	ENSG00000086102.13	359	0.546092	0.024939	0.0412687	0.837327	FALSE	FALSE	0.654209	89	0.134997	0.180654	0.11781	0.862648	TRUE	FALSE	1
chr9	33239444	A	NFX1	ENSG00000086102.13							FALSE		89	0.157199	0.174086	0.120182	0.876406	TRUE	FALSE	1
chr9	33241673	GTTTTT	NFX1	ENSG00000086102.13	359	0.546092	-0.024939	0.0412687	0.837327	FALSE	FALSE	0.654209	89	0.134997	-0.180654	0.11781	0.862648	TRUE	FALSE	1
chr9	33242877	T	NFX1	ENSG00000086102.13	358	0.254385	0.0473251	0.0414426	0.627847	FALSE	FALSE	0.654209	87	0.337818	0.116215	0.11931	0.935028	TRUE	FALSE	1
chr9	33247161	T	NFX1	ENSG00000086102.13	356	0.618021	0.0208249	0.0417184	0.872038	FALSE	FALSE	0.654209	89	0.301256	-0.133596	0.127147	0.926731	TRUE	FALSE	1
chr9	33248987	T	NFX1	ENSG00000086102.13							FALSE		89	0.758717	0.0425304	0.137281	0.986696	TRUE	FALSE	1
chr9	33251750	AAAAAA	NFX1	ENSG00000086102.13	359	0.181548	0.0551321	0.0411713	0.541574	FALSE	FALSE	0.654209							FALSE
chr9	33252532	TGTTATATA	NFX1	ENSG00000086102.13	358	0.0968311	0.0690354	0.0414475	0.396761	FALSE	FALSE	0.654209							FALSE
chr9	33252557	TA	NFX1	ENSG00000086102.13	358	0.0888881	0.0708657	0.0415193	0.379143	FALSE	FALSE	0.654209	85	0.586554	0.0722307	0.131284	0.971595	TRUE	FALSE	1
chr9	33253763	A	NFX1	ENSG00000086102.13	356	0.736216	0.0140175	0.0415725	0.92013	FALSE	FALSE	0.654209	88	0.517929	-0.0787026	0.120339	0.963787	TRUE	FALSE	1
chr9	33254145	T	NFX1	ENSG00000086102.13	354	0.833384	-0.00865349	0.0410998	0.953263	FALSE	FALSE	0.654209	89	0.303094	0.111702	0.106721	0.927047	TRUE	FALSE	1
chr9	33272394	A	NFX1	ENSG00000086102.13	359	0.0637859	0.0765486	0.041144	0.31562	FALSE	FALSE	0.654209	89	0.350899	-0.121297	0.12813	0.937178	TRUE	FALSE	1
chr9	33273273	T	NFX1	ENSG00000086102.13	359	0.359178	-0.0383949	0.0418094	0.720874	FALSE	FALSE	0.654209	87	0.166617	0.18677	0.131753	0.881085	TRUE	FALSE	1
chr9	33278633	T	NFX1	ENSG00000086102.13							FALSE		88	0.157059	-0.181748	0.12533	0.876331	TRUE	FALSE	1
chr9	33286715	TTTG	NFX1	ENSG00000086102.13							FALSE		89	0.146857	0.184002	0.123758	0.87041	TRUE	FALSE	1
chr9	33298784	A	NFX1	ENSG00000086102.13							FALSE		89	0.146857	0.184002	0.123758	0.87041	TRUE	FALSE	1
chr9	33311558	T	NFX1	ENSG00000086102.13							FALSE		89	0.425278	-0.106815	0.132261	0.951779	TRUE	FALSE	1
chr9	33315226	A	NFX1	ENSG00000086102.13							FALSE		89	0.342374	-0.118275	0.122717	0.935925	TRUE	FALSE	1
chr9	33315892	A	NFX1	ENSG00000086102.13	358	0.793212	-0.0107676	0.0410389	0.940169	FALSE	FALSE	0.654209							FALSE
chr9	33317664	A	NFX1	ENSG00000086102.13							FALSE		89	0.694744	0.0510305	0.12887	0.982114	TRUE	FALSE	1
chr9	33321879	A	NFX1	ENSG00000086102.13	359	0.370937	-0.0377553	0.042135	0.72997	FALSE	FALSE	0.654209							FALSE
chr9	33331695	T	NFX1	ENSG00000086102.13	357	0.0919983	-0.0688858	0.0407522	0.386216	FALSE	FALSE	0.654209	86	0.505608	0.0828586	0.122924	0.962643	TRUE	FALSE	1
chr9	33337732	AAAAC	NFX1	ENSG00000086102.13	359	0.57443	0.0232121	0.0412916	0.851356	FALSE	FALSE	0.654209	89	0.740853	0.040364	0.120993	0.985543	TRUE	FALSE	1
chr9	33342112	TC	NFX1	ENSG00000086102.13	355	0.822169	0.00936097	0.0416127	0.949561	FALSE	FALSE	0.654209	87	0.61444	-0.0693301	0.136195	0.974556	TRUE	FALSE	1
chr9	33345170	AAAAGA	NFX1	ENSG00000086102.13	359	0.306377	0.0420757	0.0410659	0.677859	FALSE	FALSE	0.654209	89	0.740853	0.040364	0.120993	0.985543	TRUE	FALSE	1
chr9	33348499	A	NFX1	ENSG00000086102.13	359	0.250405	0.0472551	0.0410351	0.623597	FALSE	FALSE	0.654209	89	0.416013	0.101272	0.122896	0.950249	TRUE	FALSE	1
chr9	33356992	A	NFX1	ENSG00000086102.13	359	0.98986	0.00052739	0.0414621	0.997248	FALSE	FALSE	0.654209							FALSE
chr9	33363263	GTA	NFX1	ENSG00000086102.13	356	0.341283	-0.0399166	0.0418785	0.707027	FALSE	FALSE	0.654209	87	0.920253	-0.00977147	0.0967843	0.995859	TRUE	FALSE	1
chr9	33373192	GGA	NFX1	ENSG00000086102.13	358	0.114228	0.0655309	0.0413686	0.432278	FALSE	FALSE	0.654209							FALSE
chr9	33374739	A	NFX1	ENSG00000086102.13	359	0.0384887	-0.0864501	0.0415885	0.234084	FALSE	FALSE	0.654209							FALSE
chr9	33405417	TA	NFX1	ENSG00000086102.13	355	0.644997	0.0196867	0.0426867	0.88381	FALSE	FALSE	0.654209	81	0.386936	0.10565	0.119889	0.944446	TRUE	FALSE	1
chr9	33407486	AC	NFX1	ENSG00000086102.13	358	0.805288	0.0102278	0.0414538	0.944075	FALSE	FALSE	0.654209	89	0.420578	0.105768	0.12963	0.950965	TRUE	FALSE	1
chr9	33409530	T	NFX1	ENSG00000086102.13	359	0.372564	-0.037364	0.0418406	0.731144	FALSE	FALSE	0.654209	89	0.698111	-0.0554442	0.141664	0.982416	TRUE	FALSE	1
chr9	33410217	T	NFX1	ENSG00000086102.13	358	0.955604	-0.00236504	0.0424467	0.98839	FALSE	FALSE	0.654209	89	0.0522045	-0.228184	0.113158	0.770141	TRUE	FALSE	1
chr9	33412690	A	NFX1	ENSG00000086102.13	357	0.270926	0.0454277	0.0411869	0.644625	FALSE	FALSE	0.654209	87	0.591456	0.0796618	0.146832	0.972144	TRUE	FALSE	1
chr9	33419282	A	NFX1	ENSG00000086102.13	356	0.834677	-0.00864991	0.0414092	0.953647	FALSE	FALSE	0.654209	86	0.752276	0.0428956	0.134617	0.986174	TRUE	FALSE	1
chr9	33419810	A	NFX1	ENSG00000086102.13	356	0.706378	0.0159593	0.0423228	0.908654	FALSE	FALSE	0.654209	87	0.786205	0.044325	0.161958	0.988884	TRUE	FALSE	1
chr9	33421531	A	NFX1	ENSG00000086102.13	359	0.32427	-0.0407746	0.0412977	0.69319	FALSE	FALSE	0.654209							FALSE
chr9	33423035	T	NFX1	ENSG00000086102.13	359	0.0757235	0.0753377	0.0422726	0.347617	FALSE	FALSE	0.654209							FALSE
chr9	33425919	A	NFX1	ENSG00000086102.13	358	0.0351308	-0.0869084	0.0410641	0.221252	FALSE	FALSE	0.654209							FALSE
chr9	33427743	T	NFX1	ENSG00000086102.13	358	0.028724	-0.0904874	0.0411716	0.19455	FALSE	FALSE	0.654209	88	0.128817	-0.192744	0.123522	0.859007	TRUE	FALSE	1
chr9	33428882	AAAAA	NFX1	ENSG00000086102.13	357	0.856224	0.00774948	0.0427348	0.960292	FALSE	FALSE	0.654209	81	0.533834	0.0911754	0.144433	0.966143	TRUE	FALSE	1
chr9	33429280	A	NFX1	ENSG00000086102.13	356	0.105671	0.0685221	0.0422227	0.415203	FALSE	FALSE	0.654209	82	0.492826	-0.0886249	0.127328	0.961044	TRUE	FALSE	1
chr9	33430185	TTTG	NFX1	ENSG00000086102.13	359	0.621894	-0.0209338	0.042404	0.873657	FALSE	FALSE	0.654209	88	0.103463	-0.190377	0.113475	0.840457	TRUE	FALSE	1
chr9	33433235	G	NFX1	ENSG00000086102.13	359	0.203978	-0.0524798	0.0412235	0.570855	FALSE	FALSE	0.654209							FALSE
chr9	33438283	T	NFX1	ENSG00000086102.13	357	0.71717	-0.0155325	0.0428381	0.912913	FALSE	FALSE	0.654209							FALSE
chr9	33438576	T	NFX1	ENSG00000086102.13	359	0.133556	-0.0618889	0.0411421	0.467521	FALSE	FALSE	0.654209							FALSE
chr9	33444600	A	NFX1	ENSG00000086102.13	359	0.724473	-0.0143703	0.0407304	0.915797	FALSE	FALSE	0.654209	86	0.955322	-0.00763397	0.135086	0.997777	TRUE	FALSE	1
chr9	33456215	T	NFX1	ENSG00000086102.13	357	0.573696	0.0230788	0.0409756	0.850993	FALSE	FALSE	0.654209	87	0.445182	0.104709	0.135341	0.954836	TRUE	FALSE	1
chr9	33458196	AAAT	NFX1	ENSG00000086102.13							FALSE		74	0.0794274	0.302374	0.162065	0.814552	TRUE	FALSE	1
chr9	93023796	T	NINJ1	ENSG00000131669.5	352	0.568962	-0.0131752	0.0231054	0.848665	FALSE	FALSE	2.02907e-05	86	0.676275	0.0333146	0.0789803	0.980175	TRUE	FALSE	1
chr9	93028197	GA	NINJ1	ENSG00000131669.5	349	0.762187	0.00691244	0.0228214	0.929116	FALSE	FALSE	2.02907e-05	78	0.359322	0.0877906	0.0936756	0.938909	TRUE	FALSE	1
chr9	93028340	A	NINJ1	ENSG00000131669.5	358	0.744105	0.00750841	0.022981	0.922934	FALSE	FALSE	2.02907e-05	83	0.341474	-0.0815282	0.0841366	0.935746	TRUE	FALSE	1
chr9	93038636	T	NINJ1	ENSG00000131669.5							FALSE		87	0.80444	-0.0235685	0.0943471	0.990114	TRUE	FALSE	1
chr9	93042430	A	NINJ1	ENSG00000131669.5	344	0.408362	-0.0191945	0.0231819	0.756822	FALSE	FALSE	2.02907e-05	82	0.767448	-0.0304941	0.102003	0.98752	TRUE	FALSE	1
chr9	93044877	A	NINJ1	ENSG00000131669.5	359	0.62399	-0.0114031	0.023238	0.874602	FALSE	FALSE	2.02907e-05							FALSE
chr9	93045091	A	NINJ1	ENSG00000131669.5	359	0.543293	0.0138771	0.0228043	0.835956	FALSE	FALSE	2.02907e-05	89	0.503741	0.0558245	0.08255	0.96234	TRUE	FALSE	1
chr9	93046151	A	NINJ1	ENSG00000131669.5							FALSE		89	0.028153	0.227907	0.0991129	0.699379	TRUE	FALSE	1
chr9	93051592	A	NINJ1	ENSG00000131669.5	358	0.0644144	0.0409203	0.0220462	0.317439	FALSE	FALSE	2.02907e-05	88	0.442222	-0.0916687	0.117762	0.954522	TRUE	FALSE	1
chr9	93054294	T	NINJ1	ENSG00000131669.5	359	0.0651765	-0.0415078	0.0224271	0.319645	FALSE	FALSE	2.02907e-05	89	0.632287	0.0445962	0.0923053	0.976216	TRUE	FALSE	1
chr9	93054779	A	NINJ1	ENSG00000131669.5							FALSE		86	0.244663	-0.0864614	0.072809	0.911726	TRUE	FALSE	1
chr9	93058659	ACCCAG	NINJ1	ENSG00000131669.5	359	0.195282	-0.0297253	0.0229011	0.559755	FALSE	FALSE	2.02907e-05	89	0.807664	-0.0280383	0.114225	0.990223	TRUE	FALSE	1
chr9	93066702	ATTTT	NINJ1	ENSG00000131669.5	359	0.358375	0.0209395	0.0227636	0.720366	FALSE	FALSE	2.02907e-05							FALSE
chr9	93067599	T	NINJ1	ENSG00000131669.5	359	0.571612	-0.0132485	0.0233949	0.849959	FALSE	FALSE	2.02907e-05							FALSE
chr9	93076309	GTTC	NINJ1	ENSG00000131669.5	355	0.969202	-0.000892096	0.0230864	0.992188	FALSE	FALSE	2.02907e-05	89	0.202285	0.102426	0.0786815	0.89718	TRUE	FALSE	1
chr9	93078805	C	NINJ1	ENSG00000131669.5	359	0.107758	0.0364059	0.0225683	0.419409	FALSE	FALSE	2.02907e-05							FALSE
chr9	93086089	T	NINJ1	ENSG00000131669.5	357	0.454192	-0.0168213	0.0224458	0.7866	FALSE	FALSE	2.02907e-05	89	0.97839	-0.00215737	0.0790247	0.998694	TRUE	FALSE	1
chr9	93086532	A	NINJ1	ENSG00000131669.5	358	0.986097	-0.000410485	0.0235373	0.99636	FALSE	FALSE	2.02907e-05	88	0.702211	0.0369745	0.0958151	0.982599	TRUE	FALSE	1
chr9	93090212	T	NINJ1	ENSG00000131669.5	358	0.897406	0.00291845	0.0226152	0.972841	FALSE	FALSE	2.02907e-05	89	0.704707	-0.0317749	0.0830974	0.982714	TRUE	FALSE	1
chr9	93101446	T	NINJ1	ENSG00000131669.5							FALSE		89	0.230687	0.116912	0.0956842	0.906798	TRUE	FALSE	1
chr9	93101959	T	NINJ1	ENSG00000131669.5	358	0.838246	-0.00467713	0.0228919	0.954664	FALSE	FALSE	2.02907e-05							FALSE
chr9	93102653	T	NINJ1	ENSG00000131669.5	357	0.00517385	-0.0635496	0.0225618	0.0587142	FALSE	FALSE	2.02907e-05	89	0.350033	-0.0828805	0.0873896	0.937178	TRUE	FALSE	1
chr9	93105162	GT	NINJ1	ENSG00000131669.5	355	0.525715	-0.015098	0.0237649	0.82681	FALSE	FALSE	2.02907e-05	85	0.448367	-0.0737209	0.0958735	0.955489	TRUE	FALSE	1
chr9	93106415	A	NINJ1	ENSG00000131669.5	352	0.831099	0.00480317	0.0224992	0.952542	FALSE	FALSE	2.02907e-05	79	0.575707	-0.0587176	0.103354	0.970322	TRUE	FALSE	1
chr9	93106568	A	NINJ1	ENSG00000131669.5	358	0.281839	-0.0239538	0.0222179	0.655235	FALSE	FALSE	2.02907e-05	88	0.768649	-0.0228744	0.0770872	0.987626	TRUE	FALSE	1
chr9	93109466	T	NINJ1	ENSG00000131669.5	359	0.177779	-0.0304988	0.0225788	0.536371	FALSE	FALSE	2.02907e-05	89	0.419558	-0.0684935	0.0837605	0.95087	TRUE	FALSE	1
chr9	93113512	CA	NINJ1	ENSG00000131669.5	355	0.880687	-0.00352428	0.0234597	0.967987	FALSE	FALSE	2.02907e-05	85	0.738184	-0.0331312	0.0981378	0.985451	TRUE	FALSE	1
chr9	93117210	T	NINJ1	ENSG00000131669.5	358	0.000107617	0.0857829	0.0218565	0.00253726	FALSE	FALSE	2.02907e-05	88	0.684002	-0.0334134	0.0813255	0.980801	TRUE	FALSE	1
chr9	93117350	C	NINJ1	ENSG00000131669.5	344	0.188412	0.0313531	0.0237807	0.550786	FALSE	FALSE	2.02907e-05							FALSE
chr9	93117637	T	NINJ1	ENSG00000131669.5							FALSE		87	0.270276	0.0835342	0.0743741	0.918546	TRUE	FALSE	1
chr9	93117974	A	NINJ1	ENSG00000131669.5	359	0.00815749	0.0584868	0.0219619	0.0821485	FALSE	FALSE	2.02907e-05	88	0.974991	0.0024623	0.0779125	0.998515	TRUE	FALSE	1
chr9	93124583	T	NINJ1	ENSG00000131669.5	358	1.10856e-06	-0.105786	0.0212712	4.52415e-05	FALSE	FALSE	2.02907e-05	88	0.610208	0.0412622	0.0801214	0.973946	TRUE	FALSE	1
chr9	93125895	AAAAC	NINJ1	ENSG00000131669.5	359	5.44636e-08	0.118148	0.0211862	2.94961e-06	TRUE	TRUE	2.02907e-05							FALSE
chr9	93134289	CGCC	NINJ1	ENSG00000131669.5	359	0.000156018	0.0866831	0.0226343	0.00348519	FALSE	FALSE	2.02907e-05							FALSE
chr9	93136392	T	NINJ1	ENSG00000131669.5	359	0.000116617	0.0884317	0.02265	0.00271855	FALSE	FALSE	2.02907e-05	89	0.991309	0.000890783	0.0811455	0.999453	TRUE	FALSE	1
chr9	93138919	T	NINJ1	ENSG00000131669.5	358	0.159933	-0.0319687	0.0226925	0.510547	FALSE	FALSE	2.02907e-05							FALSE
chr9	93141588	A	NINJ1	ENSG00000131669.5	358	0.0209183	-0.052734	0.0227138	0.158106	FALSE	FALSE	2.02907e-05	89	0.225467	0.113701	0.0919934	0.905082	TRUE	FALSE	1
chr9	93143860	AC	NINJ1	ENSG00000131669.5	355	0.00021061	-0.0864161	0.0230304	0.00449687	FALSE	FALSE	2.02907e-05	87	0.311326	0.111483	0.108255	0.928887	TRUE	FALSE	1
chr9	93145140	T	NINJ1	ENSG00000131669.5	359	3.1341e-06	-0.105363	0.0221769	0.000115132	FALSE	FALSE	2.02907e-05	87	0.332149	0.0804965	0.0816617	0.934025	TRUE	FALSE	1
chr9	93145292	T	NINJ1	ENSG00000131669.5	359	0.225042	0.0273569	0.0225027	0.595753	FALSE	FALSE	2.02907e-05	86	0.811694	-0.0272453	0.113323	0.990573	TRUE	FALSE	1
chr9	93161712	A	NINJ1	ENSG00000131669.5	359	0.0471342	0.0444769	0.0223138	0.264497	FALSE	FALSE	2.02907e-05	89	0.220445	-0.112106	0.0897012	0.903371	TRUE	FALSE	1
chr9	93163813	AAAT	NINJ1	ENSG00000131669.5	358	0.00017886	0.0830687	0.021892	0.0039191	FALSE	FALSE	2.02907e-05	87	0.178983	0.105103	0.0763785	0.886715	TRUE	FALSE	1
chr9	93166439	T	NINJ1	ENSG00000131669.5	359	0.0299864	0.0502047	0.0230236	0.199899	FALSE	FALSE	2.02907e-05	89	0.146073	0.115604	0.0775978	0.870179	TRUE	FALSE	1
chr9	93167414	T	NINJ1	ENSG00000131669.5	359	0.212606	0.0285735	0.0228758	0.581235	FALSE	FALSE	2.02907e-05	88	0.75936	0.0221207	0.0715791	0.986696	TRUE	FALSE	1
chr9	93177251	AAAAAA	NINJ1	ENSG00000131669.5	358	0.800842	0.00577887	0.0228884	0.942715	FALSE	FALSE	2.02907e-05	86	0.550819	0.0531124	0.0879964	0.967892	TRUE	FALSE	1
chr9	93195023	A	NINJ1	ENSG00000131669.5	359	0.695635	-0.00873734	0.0223123	0.904542	FALSE	FALSE	2.02907e-05	89	0.529113	0.0575913	0.0905112	0.965357	TRUE	FALSE	1
chr9	93199900	A	NINJ1	ENSG00000131669.5	309	0.150262	0.035385	0.0245218	0.495737	FALSE	FALSE	2.02907e-05	75	0.127266	-0.211069	0.132015	0.85796	TRUE	FALSE	1
chr9	93202325	CG	NINJ1	ENSG00000131669.5	354	0.14866	-0.0328859	0.0227106	0.493124	FALSE	FALSE	2.02907e-05	77	0.776799	0.0356818	0.124174	0.988297	TRUE	FALSE	1
chr9	93216967	T	NINJ1	ENSG00000131669.5	359	0.0684184	-0.0417463	0.0228274	0.328504	FALSE	FALSE	2.02907e-05	87	0.851699	0.0179307	0.095087	0.992531	TRUE	FALSE	1
chr9	93225905	TGTTG	NINJ1	ENSG00000131669.5	356	0.0248658	-0.0508595	0.0225555	0.177337	FALSE	FALSE	2.02907e-05	85	0.590954	0.0399705	0.0735162	0.972112	TRUE	FALSE	1
chr9	93227118	T	NINJ1	ENSG00000131669.5	359	0.133131	-0.0343875	0.0228348	0.466807	FALSE	FALSE	2.02907e-05	89	0.0516276	0.173846	0.0859868	0.768257	TRUE	FALSE	1
chr9	104651389	AAAAG	NIPSNAP3A	ENSG00000136783.9							FALSE		87	0.88933	0.0291503	0.207714	0.994306	FALSE	FALSE	0.25283
chr9	104663684	A	NIPSNAP3A	ENSG00000136783.9							FALSE		89	0.464003	-0.126501	0.170681	0.957585	FALSE	FALSE	0.25283
chr9	104671906	T	NIPSNAP3A	ENSG00000136783.9	358	1.31519e-05	0.131242	0.0296192	0.000409066	TRUE	TRUE	0.00260088	88	0.267458	-0.171803	0.15214	0.917848	FALSE	FALSE	0.25283
chr9	104673437	CAAA	NIPSNAP3A	ENSG00000136783.9							FALSE		89	0.0921959	0.284786	0.164053	0.828106	FALSE	FALSE	0.25283
chr9	104674179	TTTTG	NIPSNAP3A	ENSG00000136783.9	359	0.518459	-0.0207826	0.0321473	0.823006	FALSE	FALSE	0.00260088	86	0.400227	-0.171471	0.200838	0.947126	FALSE	FALSE	0.25283
chr9	104684040	T	NIPSNAP3A	ENSG00000136783.9	358	6.67675e-05	-0.124635	0.0308182	0.00168203	FALSE	FALSE	0.00260088	89	0.864656	0.027154	0.158032	0.993107	FALSE	FALSE	0.25283
chr9	104688862	A	NIPSNAP3A	ENSG00000136783.9							FALSE		89	0.756703	-0.0405355	0.129722	0.986552	FALSE	FALSE	0.25283
chr9	104693932	AC	NIPSNAP3A	ENSG00000136783.9	358	0.636571	0.0148341	0.0313632	0.880286	FALSE	FALSE	0.00260088	89	0.637873	-0.0960272	0.202078	0.976788	FALSE	FALSE	0.25283
chr9	104699558	A	NIPSNAP3A	ENSG00000136783.9	359	0.0797607	0.0555527	0.0315999	0.357724	FALSE	FALSE	0.00260088	89	0.563455	0.0833922	0.142847	0.968949	FALSE	FALSE	0.25283
chr9	104701240	A	NIPSNAP3A	ENSG00000136783.9	359	0.0129119	-0.0807295	0.0322782	0.113928	FALSE	FALSE	0.00260088	87	0.940163	0.0153526	0.202817	0.996978	FALSE	FALSE	0.25283
chr9	104703144	AAAT	NIPSNAP3A	ENSG00000136783.9	359	0.0135258	-0.079486	0.0319965	0.117553	FALSE	FALSE	0.00260088							FALSE
chr9	104719200	A	NIPSNAP3A	ENSG00000136783.9	358	0.637983	0.0148015	0.0314259	0.880846	FALSE	FALSE	0.00260088	84	0.246251	-0.196259	0.165586	0.912026	FALSE	FALSE	0.25283
chr9	104720435	AC	NIPSNAP3A	ENSG00000136783.9	353	0.00135746	0.0988297	0.0305569	0.020795	FALSE	FALSE	0.00260088	76	0.441281	0.165836	0.210856	0.954413	FALSE	FALSE	0.25283
chr9	104721342	A	NIPSNAP3A	ENSG00000136783.9							FALSE		86	0.299795	0.177166	0.167809	0.926565	FALSE	FALSE	0.25283
chr9	104726945	A	NIPSNAP3A	ENSG00000136783.9							FALSE		88	0.136456	0.245153	0.160357	0.863329	FALSE	FALSE	0.25283
chr9	104737830	A	NIPSNAP3A	ENSG00000136783.9							FALSE		86	0.105184	0.245173	0.146591	0.841966	FALSE	FALSE	0.25283
chr9	104737990	TA	NIPSNAP3A	ENSG00000136783.9	357	0.742314	0.010791	0.0327899	0.922288	FALSE	FALSE	0.00260088	82	0.997353	0.000543441	0.16218	0.999805	FALSE	FALSE	0.25283
chr9	104742791	A	NIPSNAP3A	ENSG00000136783.9	358	0.0160641	-0.0755494	0.0312043	0.132489	FALSE	FALSE	0.00260088	89	0.000812841	-0.426765	0.115424	0.275663	FALSE	FALSE	0.25283
chr9	104755242	A	NIPSNAP3A	ENSG00000136783.9	359	0.0377758	0.066826	0.0320284	0.231332	FALSE	FALSE	0.00260088	89	0.543857	0.111588	0.181876	0.967101	FALSE	FALSE	0.25283
chr9	104755922	A	NIPSNAP3A	ENSG00000136783.9	359	0.259969	0.0349234	0.0309444	0.633732	FALSE	FALSE	0.00260088							FALSE
chr9	104756427	AAAAAT	NIPSNAP3A	ENSG00000136783.9							FALSE		89	0.887557	-0.0268231	0.188196	0.994226	FALSE	FALSE	0.25283
chr9	104756815	T	NIPSNAP3A	ENSG00000136783.9	357	0.000107111	-0.125404	0.0319404	0.00252685	FALSE	FALSE	0.00260088	86	0.918585	-0.0224951	0.218166	0.995803	FALSE	FALSE	0.25283
chr9	104758806	A	NIPSNAP3A	ENSG00000136783.9	358	0.803297	0.00792038	0.0317701	0.94347	FALSE	FALSE	0.00260088							FALSE
chr9	104760792	A	NIPSNAP3A	ENSG00000136783.9							FALSE		89	0.594125	0.104744	0.194599	0.972523	FALSE	FALSE	0.25283
chr9	104772198	T	NIPSNAP3A	ENSG00000136783.9	358	0.515377	0.0208245	0.0319759	0.821328	FALSE	FALSE	0.00260088	87	0.000146915	0.610905	0.140606	0.128838	TRUE	FALSE	0.25283
chr9	104775195	A	NIPSNAP3A	ENSG00000136783.9	359	0.880358	-0.00478598	0.0317705	0.967894	FALSE	FALSE	0.00260088	89	0.00516421	-0.46203	0.153892	0.498493	FALSE	FALSE	0.25283
chr9	104779621	G	NIPSNAP3A	ENSG00000136783.9	359	0.000771603	0.103374	0.0304278	0.0131777	FALSE	FALSE	0.00260088	88	0.34372	-0.163388	0.169923	0.936144	FALSE	FALSE	0.25283
chr9	104782849	A	NIPSNAP3A	ENSG00000136783.9	359	0.159324	0.0438477	0.0310793	0.509619	FALSE	FALSE	0.00260088	89	0.338468	0.172725	0.177748	0.935091	FALSE	FALSE	0.25283
chr9	104790097	A	NIPSNAP3A	ENSG00000136783.9	359	0.845741	-0.00598123	0.0307167	0.957174	FALSE	FALSE	0.00260088	89	0.764082	-0.039502	0.130501	0.987139	FALSE	FALSE	0.25283
chr9	104794513	A	NIPSNAP3A	ENSG00000136783.9	358	0.0939377	-0.0525339	0.0312647	0.390501	FALSE	FALSE	0.00260088	86	0.324132	0.145753	0.145309	0.932604	FALSE	FALSE	0.25283
chr9	104799394	TC	NIPSNAP3A	ENSG00000136783.9	349	0.915454	-0.00340878	0.0320816	0.977976	FALSE	FALSE	0.00260088	66	0.663757	-0.109721	0.24414	0.979121	FALSE	FALSE	0.25283
chr9	104801117	A	NIPSNAP3A	ENSG00000136783.9	358	0.0646561	-0.0566338	0.0305398	0.318156	FALSE	FALSE	0.00260088	88	0.45523	-0.115417	0.152625	0.95632	FALSE	FALSE	0.25283
chr9	104803600	T	NIPSNAP3A	ENSG00000136783.9							FALSE		89	0.401554	0.127618	0.150111	0.947549	FALSE	FALSE	0.25283
chr9	104807846	AC	NIPSNAP3A	ENSG00000136783.9	356	0.186989	0.0416025	0.0314558	0.548909	FALSE	FALSE	0.00260088	83	0.374781	-0.126693	0.140292	0.942061	FALSE	FALSE	0.25283
chr9	104810141	AT	NIPSNAP3A	ENSG00000136783.9	355	0.0265256	-0.071618	0.0321229	0.184982	FALSE	FALSE	0.00260088	82	0.746448	-0.0479094	0.146547	0.985811	FALSE	FALSE	0.25283
chr9	104818170	A	NIPSNAP3A	ENSG00000136783.9	358	0.131253	0.0487012	0.0321821	0.463554	FALSE	FALSE	0.00260088							FALSE
chr9	104823065	A	NIPSNAP3A	ENSG00000136783.9	357	0.426904	0.0254766	0.0320227	0.769238	FALSE	FALSE	0.00260088	87	0.30968	0.159888	0.154722	0.928618	FALSE	FALSE	0.25283
chr9	104829943	AC	NIPSNAP3A	ENSG00000136783.9	351	0.2058	-0.0405902	0.0320112	0.573083	FALSE	FALSE	0.00260088	72	0.762905	0.0668277	0.217529	0.987064	FALSE	FALSE	0.25283
chr9	104831150	A	NIPSNAP3A	ENSG00000136783.9	352	0.301787	0.0328256	0.0317334	0.673913	FALSE	FALSE	0.00260088	89	0.307109	0.146016	0.140688	0.928037	FALSE	FALSE	0.25283
chr9	104835247	A	NIPSNAP3A	ENSG00000136783.9	358	0.0168984	-0.0753908	0.0313829	0.137007	FALSE	FALSE	0.00260088	89	0.63758	-0.0780399	0.164083	0.976735	FALSE	FALSE	0.25283
chr9	104838306	A	NIPSNAP3A	ENSG00000136783.9	358	0.130297	0.0474862	0.0313011	0.461783	FALSE	FALSE	0.00260088	87	0.528131	0.0943445	0.147809	0.965314	FALSE	FALSE	0.25283
chr9	104838454	A	NIPSNAP3A	ENSG00000136783.9	358	0.254089	0.0359492	0.031461	0.627538	FALSE	FALSE	0.00260088	89	0.827584	0.0328035	0.149384	0.991263	FALSE	FALSE	0.25283
chr9	104838617	A	NIPSNAP3A	ENSG00000136783.9	359	0.79755	-0.00796997	0.0310422	0.941704	FALSE	FALSE	0.00260088	88	0.97418	0.00537008	0.164582	0.998405	FALSE	FALSE	0.25283
chr9	104839519	TCT	NIPSNAP3A	ENSG00000136783.9	358	0.528669	-0.0196552	0.0311606	0.828333	FALSE	FALSE	0.00260088	89	0.347537	0.172401	0.180828	0.936911	FALSE	FALSE	0.25283
chr9	104841437	AAAAAA	NIPSNAP3A	ENSG00000136783.9	359	0.269924	-0.0352992	0.0319373	0.643679	FALSE	FALSE	0.00260088	85	0.919688	0.0167152	0.164294	0.995803	FALSE	FALSE	0.25283
chr9	104844009	T	NIPSNAP3A	ENSG00000136783.9	358	0.827311	-0.00700349	0.0320759	0.95132	FALSE	FALSE	0.00260088	88	0.0557459	0.248061	0.124801	0.778303	FALSE	FALSE	0.25283
chr9	104848617	A	NIPSNAP3A	ENSG00000136783.9	359	0.789757	-0.00838855	0.031434	0.938951	FALSE	FALSE	0.00260088	89	0.178437	-0.179232	0.130274	0.886594	FALSE	FALSE	0.25283
chr9	104850119	TTTT	NIPSNAP3A	ENSG00000136783.9	356	0.745831	-0.0101696	0.0313452	0.923561	FALSE	FALSE	0.00260088	85	0.00333716	-0.491506	0.153214	0.452799	FALSE	FALSE	0.25283
chr9	104671906	T	NIPSNAP3B	ENSG00000165028.7	358	0.97686	0.00112697	0.0388215	0.994141	FALSE	FALSE	0.000960246	88	0.811434	0.0342192	0.142213	0.990551	FALSE	FALSE	0.936912
chr9	104673437	CAAA	NIPSNAP3B	ENSG00000165028.7							FALSE		89	0.517724	0.101122	0.154598	0.963773	FALSE	FALSE	0.936912
chr9	104674179	TTTTG	NIPSNAP3B	ENSG00000165028.7	359	0.00534675	0.113007	0.0402778	0.0601881	FALSE	FALSE	0.000960246	86	0.194622	0.235787	0.177586	0.894095	FALSE	FALSE	0.936912
chr9	104684040	T	NIPSNAP3B	ENSG00000165028.7	358	0.619364	-0.019975	0.0401696	0.872595	FALSE	FALSE	0.000960246	89	0.177592	-0.192045	0.139308	0.886214	FALSE	FALSE	0.936912
chr9	104688862	A	NIPSNAP3B	ENSG00000165028.7							FALSE		89	0.571904	-0.066952	0.117228	0.969955	FALSE	FALSE	0.936912
chr9	104693932	AC	NIPSNAP3B	ENSG00000165028.7	358	0.788149	-0.0106914	0.0397517	0.93833	FALSE	FALSE	0.000960246	89	0.226042	-0.221799	0.179682	0.905467	FALSE	FALSE	0.936912
chr9	104699558	A	NIPSNAP3B	ENSG00000165028.7	359	0.026895	-0.0888573	0.0399557	0.186562	FALSE	FALSE	0.000960246	89	0.849205	0.0249492	0.130161	0.992476	FALSE	FALSE	0.936912
chr9	104701240	A	NIPSNAP3B	ENSG00000165028.7	359	0.890348	0.00570653	0.0413577	0.970752	FALSE	FALSE	0.000960246	87	0.779951	-0.0519075	0.18413	0.988475	FALSE	FALSE	0.936912
chr9	104703144	AAAT	NIPSNAP3B	ENSG00000165028.7	359	0.00207982	0.125317	0.0403532	0.029128	FALSE	FALSE	0.000960246							FALSE
chr9	104719200	A	NIPSNAP3B	ENSG00000165028.7	358	0.0992831	0.0656736	0.0397193	0.402084	FALSE	FALSE	0.000960246	84	0.203808	-0.198941	0.152759	0.897684	FALSE	FALSE	0.936912
chr9	104720435	AC	NIPSNAP3B	ENSG00000165028.7	353	0.00793735	-0.105703	0.0395464	0.0805556	FALSE	FALSE	0.000960246	76	0.40628	-0.147262	0.173388	0.948529	FALSE	FALSE	0.936912
chr9	104721342	A	NIPSNAP3B	ENSG00000165028.7							FALSE		86	0.204994	0.192597	0.14854	0.897932	FALSE	FALSE	0.936912
chr9	104726945	A	NIPSNAP3B	ENSG00000165028.7							FALSE		88	0.376848	0.140182	0.15635	0.942585	FALSE	FALSE	0.936912
chr9	104737830	A	NIPSNAP3B	ENSG00000165028.7							FALSE		86	0.340566	0.133705	0.137985	0.935648	FALSE	FALSE	0.936912
chr9	104737990	TA	NIPSNAP3B	ENSG00000165028.7	357	0.661989	0.0182123	0.0416184	0.89093	FALSE	FALSE	0.000960246	82	0.599171	-0.0850064	0.159676	0.973069	FALSE	FALSE	0.936912
chr9	104742791	A	NIPSNAP3B	ENSG00000165028.7	358	0.0082222	0.104817	0.0393985	0.0826154	FALSE	FALSE	0.000960246	89	0.0954038	-0.205606	0.119656	0.832196	FALSE	FALSE	0.936912
chr9	104755242	A	NIPSNAP3B	ENSG00000165028.7	359	0.399742	-0.0344597	0.0408641	0.750941	FALSE	FALSE	0.000960246	89	0.142603	-0.241026	0.160346	0.867645	FALSE	FALSE	0.936912
chr9	104755922	A	NIPSNAP3B	ENSG00000165028.7	359	4.10777e-06	-0.178147	0.0379688	0.000146524	TRUE	TRUE	0.000960246							FALSE
chr9	104756427	AAAAAT	NIPSNAP3B	ENSG00000165028.7							FALSE		89	0.143302	0.247608	0.165023	0.868007	FALSE	FALSE	0.936912
chr9	104756815	T	NIPSNAP3B	ENSG00000165028.7	357	0.171899	0.0563691	0.0411634	0.528205	FALSE	FALSE	0.000960246	86	0.982218	-0.00376633	0.16753	0.998876	FALSE	FALSE	0.936912
chr9	104758806	A	NIPSNAP3B	ENSG00000165028.7	358	0.68562	-0.0163908	0.0404515	0.900602	FALSE	FALSE	0.000960246							FALSE
chr9	104760792	A	NIPSNAP3B	ENSG00000165028.7							FALSE		89	0.988587	-0.00255576	0.177279	0.999308	FALSE	FALSE	0.936912
chr9	104772198	T	NIPSNAP3B	ENSG00000165028.7	358	0.756555	-0.0124771	0.040211	0.927219	FALSE	FALSE	0.000960246	87	0.228993	0.194369	0.15828	0.906499	FALSE	FALSE	0.936912
chr9	104775195	A	NIPSNAP3B	ENSG00000165028.7	359	0.00133689	0.128274	0.0396129	0.0205441	FALSE	FALSE	0.000960246	89	0.0317176	-0.329865	0.146849	0.713404	FALSE	FALSE	0.936912
chr9	104779621	G	NIPSNAP3B	ENSG00000165028.7	359	0.0826955	-0.0681182	0.0391251	0.364736	FALSE	FALSE	0.000960246	88	0.0782972	-0.264927	0.145497	0.812774	FALSE	FALSE	0.936912
chr9	104782849	A	NIPSNAP3B	ENSG00000165028.7	359	0.034395	-0.0834163	0.039254	0.218408	FALSE	FALSE	0.000960246	89	0.410042	-0.135071	0.161809	0.949246	FALSE	FALSE	0.936912
chr9	104790097	A	NIPSNAP3B	ENSG00000165028.7	359	0.911006	-0.00435801	0.0389584	0.976694	FALSE	FALSE	0.000960246	89	0.115705	0.184263	0.113957	0.849403	FALSE	FALSE	0.936912
chr9	104794513	A	NIPSNAP3B	ENSG00000165028.7	358	0.0967268	-0.0663952	0.0398498	0.396535	FALSE	FALSE	0.000960246	86	0.354768	0.127907	0.13601	0.937999	FALSE	FALSE	0.936912
chr9	104799394	TC	NIPSNAP3B	ENSG00000165028.7	349	0.577335	-0.0225459	0.0404116	0.85278	FALSE	FALSE	0.000960246	66	0.220887	-0.28422	0.216065	0.903483	FALSE	FALSE	0.936912
chr9	104801117	A	NIPSNAP3B	ENSG00000165028.7	358	0.424903	-0.0310873	0.0389063	0.768047	FALSE	FALSE	0.000960246	88	0.00501724	0.371414	0.122954	0.496861	TRUE	FALSE	0.936912
chr9	104803600	T	NIPSNAP3B	ENSG00000165028.7							FALSE		89	0.0592137	-0.254515	0.130105	0.785485	FALSE	FALSE	0.936912
chr9	104807846	AC	NIPSNAP3B	ENSG00000165028.7	356	0.688517	0.0160805	0.0400751	0.901734	FALSE	FALSE	0.000960246	83	0.0191945	-0.307201	0.123036	0.652138	FALSE	FALSE	0.936912
chr9	104810141	AT	NIPSNAP3B	ENSG00000165028.7	355	0.221632	-0.0501217	0.0409236	0.591817	FALSE	FALSE	0.000960246	82	0.0580985	-0.250923	0.126344	0.783167	FALSE	FALSE	0.936912
chr9	104818170	A	NIPSNAP3B	ENSG00000165028.7	358	0.924449	0.00388808	0.0409656	0.980519	FALSE	FALSE	0.000960246							FALSE
chr9	104823065	A	NIPSNAP3B	ENSG00000165028.7	357	0.43313	-0.0317355	0.0404324	0.773397	FALSE	FALSE	0.000960246	87	0.297393	0.148483	0.140015	0.925776	FALSE	FALSE	0.936912
chr9	104829943	AC	NIPSNAP3B	ENSG00000165028.7	351	0.103449	0.0662471	0.0405571	0.410718	FALSE	FALSE	0.000960246	72	0.37005	-0.155487	0.168254	0.940922	FALSE	FALSE	0.936912
chr9	104831150	A	NIPSNAP3B	ENSG00000165028.7	352	0.547145	-0.0249867	0.0414553	0.837882	FALSE	FALSE	0.000960246	89	0.969649	0.00497425	0.129716	0.998223	FALSE	FALSE	0.936912
chr9	104835247	A	NIPSNAP3B	ENSG00000165028.7	358	0.252225	0.0460408	0.0401345	0.62555	FALSE	FALSE	0.000960246	89	0.231464	-0.178059	0.145976	0.90698	FALSE	FALSE	0.936912
chr9	104838306	A	NIPSNAP3B	ENSG00000165028.7	358	0.544587	-0.0241724	0.0398503	0.836593	FALSE	FALSE	0.000960246	87	0.648743	-0.059416	0.12913	0.977625	FALSE	FALSE	0.936912
chr9	104838454	A	NIPSNAP3B	ENSG00000165028.7	358	0.300172	-0.0413873	0.0398779	0.67241	FALSE	FALSE	0.000960246	89	0.266666	-0.1503	0.13295	0.917685	FALSE	FALSE	0.936912
chr9	104838617	A	NIPSNAP3B	ENSG00000165028.7	359	0.641024	-0.0183707	0.0393598	0.882139	FALSE	FALSE	0.000960246	88	0.0327377	-0.306806	0.137254	0.71736	FALSE	FALSE	0.936912
chr9	104839519	TCT	NIPSNAP3B	ENSG00000165028.7	358	0.288285	-0.0420172	0.0394983	0.66136	FALSE	FALSE	0.000960246	89	0.930017	-0.0147193	0.166286	0.996369	FALSE	FALSE	0.936912
chr9	104841437	AAAAAA	NIPSNAP3B	ENSG00000165028.7	359	0.187762	0.0534293	0.04047	0.549934	FALSE	FALSE	0.000960246	85	0.504809	-0.0811174	0.120059	0.962545	FALSE	FALSE	0.936912
chr9	104844009	T	NIPSNAP3B	ENSG00000165028.7	358	0.462175	-0.0298251	0.0405115	0.791512	FALSE	FALSE	0.000960246	88	0.413178	0.0983501	0.118569	0.949698	FALSE	FALSE	0.936912
chr9	104848617	A	NIPSNAP3B	ENSG00000165028.7	359	0.156876	0.0563969	0.0397389	0.505768	FALSE	FALSE	0.000960246	89	0.884184	-0.0178476	0.121549	0.993948	FALSE	FALSE	0.936912
chr9	104850119	TTTT	NIPSNAP3B	ENSG00000165028.7	356	0.49209	-0.0273598	0.0397767	0.808557	FALSE	FALSE	0.000960246	85	0.0927761	-0.256895	0.14761	0.828911	FALSE	FALSE	0.936912
chr9	104861843	A	NIPSNAP3B	ENSG00000165028.7	358	0.957912	-0.00214839	0.0406755	0.989039	FALSE	FALSE	0.000960246	87	0.427355	0.107178	0.133199	0.952167	FALSE	FALSE	0.936912
chr9	104862049	AC	NIPSNAP3B	ENSG00000165028.7	357	0.628302	-0.0195433	0.0403274	0.876519	FALSE	FALSE	0.000960246	85	0.861245	-0.0255985	0.145111	0.992945	FALSE	FALSE	0.936912
chr9	33363263	GTA	NOL6	ENSG00000165271.10	356	0.352876	-0.0297308	0.0319523	0.71603	FALSE	FALSE	0.00795012	87	0.231121	-0.102814	0.0841167	0.906887	FALSE	FALSE	1
chr9	33373192	GGA	NOL6	ENSG00000165271.10	358	0.233527	0.0378952	0.0317455	0.605284	FALSE	FALSE	0.00795012							FALSE
chr9	33374739	A	NOL6	ENSG00000165271.10	359	0.153661	-0.0457898	0.0320138	0.50102	FALSE	FALSE	0.00795012							FALSE
chr9	33405417	TA	NOL6	ENSG00000165271.10	355	0.176423	0.0438859	0.0323865	0.53449	FALSE	FALSE	0.00795012	81	0.186871	0.126359	0.0929991	0.890775	FALSE	FALSE	1
chr9	33407486	AC	NOL6	ENSG00000165271.10	358	0.950083	-0.00199379	0.0318218	0.987061	FALSE	FALSE	0.00795012	89	0.165075	0.15445	0.108714	0.880547	FALSE	FALSE	1
chr9	33409530	T	NOL6	ENSG00000165271.10	359	0.177287	-0.0433195	0.0320336	0.535685	FALSE	FALSE	0.00795012	89	0.732503	0.0418258	0.121306	0.985183	FALSE	FALSE	1
chr9	33410217	T	NOL6	ENSG00000165271.10	358	0.070598	-0.0587552	0.0323812	0.334348	FALSE	FALSE	0.00795012	89	0.307919	0.104783	0.101131	0.928186	FALSE	FALSE	1
chr9	33412690	A	NOL6	ENSG00000165271.10	357	0.291059	0.0338802	0.032033	0.664074	FALSE	FALSE	0.00795012	87	0.79671	-0.0294212	0.113198	0.989495	FALSE	FALSE	1
chr9	33419282	A	NOL6	ENSG00000165271.10	356	0.948899	0.00205169	0.0319858	0.986766	FALSE	FALSE	0.00795012	86	0.535262	-0.0726897	0.115846	0.966188	FALSE	FALSE	1
chr9	33419810	A	NOL6	ENSG00000165271.10	356	0.690628	0.0129105	0.0324068	0.902571	FALSE	FALSE	0.00795012	87	0.0745106	-0.231464	0.125264	0.80718	FALSE	FALSE	1
chr9	33421531	A	NOL6	ENSG00000165271.10	359	0.92399	0.00302913	0.0317223	0.980379	FALSE	FALSE	0.00795012							FALSE
chr9	33423035	T	NOL6	ENSG00000165271.10	359	0.127931	-0.049557	0.0324644	0.45752	FALSE	FALSE	0.00795012							FALSE
chr9	33425919	A	NOL6	ENSG00000165271.10	358	0.108476	0.050893	0.0316132	0.420872	FALSE	FALSE	0.00795012							FALSE
chr9	33427743	T	NOL6	ENSG00000165271.10	358	0.043091	0.0641441	0.031576	0.25075	FALSE	FALSE	0.00795012	88	0.0875036	0.183348	0.10391	0.822972	FALSE	FALSE	1
chr9	33428882	AAAAA	NOL6	ENSG00000165271.10	357	0.039274	-0.0674848	0.0325957	0.237058	FALSE	FALSE	0.00795012	81	0.0915971	-0.217448	0.123731	0.827489	FALSE	FALSE	1
chr9	33429280	A	NOL6	ENSG00000165271.10	356	0.212344	0.0407151	0.0325769	0.580894	FALSE	FALSE	0.00795012	82	0.538182	-0.0779867	0.124948	0.966549	FALSE	FALSE	1
chr9	33430185	TTTG	NOL6	ENSG00000165271.10	359	0.0121407	-0.0812377	0.0321957	0.109111	FALSE	FALSE	0.00795012	88	0.0879988	0.170661	0.0968787	0.823592	FALSE	FALSE	1
chr9	33433235	G	NOL6	ENSG00000165271.10	359	0.4813	-0.0223325	0.0316735	0.802439	FALSE	FALSE	0.00795012							FALSE
chr9	33438283	T	NOL6	ENSG00000165271.10	357	0.598409	0.0172539	0.0327241	0.863217	FALSE	FALSE	0.00795012							FALSE
chr9	33438576	T	NOL6	ENSG00000165271.10	359	0.414164	0.0258688	0.0316354	0.760875	FALSE	FALSE	0.00795012							FALSE
chr9	33444600	A	NOL6	ENSG00000165271.10	359	0.00554973	-0.0861668	0.0308471	0.061872	FALSE	FALSE	0.00795012	86	0.556048	-0.0665581	0.111745	0.968252	FALSE	FALSE	1
chr9	33456215	T	NOL6	ENSG00000165271.10	357	5.65285e-05	0.126121	0.0308714	0.00145777	TRUE	TRUE	0.00795012	87	0.931691	0.0101978	0.117975	0.996512	FALSE	FALSE	1
chr9	33458196	AAAT	NOL6	ENSG00000165271.10							FALSE		74	0.0494269	-0.261877	0.123775	0.763592	TRUE	FALSE	1
chr9	33474426	TTTT	NOL6	ENSG00000165271.10	359	0.703479	0.0122533	0.0321618	0.907516	FALSE	FALSE	0.00795012	88	0.914149	0.0126357	0.116255	0.995757	FALSE	FALSE	1
chr9	33479766	A	NOL6	ENSG00000165271.10							FALSE		88	0.498398	-0.0690738	0.100829	0.961659	FALSE	FALSE	1
chr9	33480196	TGAA	NOL6	ENSG00000165271.10	359	0.692148	0.0127956	0.0322859	0.903153	FALSE	FALSE	0.00795012							FALSE
chr9	33480956	A	NOL6	ENSG00000165271.10	359	7.72841e-05	0.125373	0.0312828	0.0019086	FALSE	FALSE	0.00795012	88	0.646677	0.048679	0.105163	0.977415	FALSE	FALSE	1
chr9	33481451	T	NOL6	ENSG00000165271.10	359	0.516584	-0.0218368	0.033627	0.821988	FALSE	FALSE	0.00795012							FALSE
chr9	33482592	A	NOL6	ENSG00000165271.10	357	0.000920696	-0.105372	0.0314816	0.0152058	FALSE	FALSE	0.00795012	86	0.388706	-0.0896287	0.10242	0.944915	FALSE	FALSE	1
chr9	33482897	AAAT	NOL6	ENSG00000165271.10	359	0.0132891	-0.0799156	0.0320866	0.116169	FALSE	FALSE	0.00795012							FALSE
chr9	33483411	T	NOL6	ENSG00000165271.10	359	0.00685005	0.0855226	0.0314101	0.0723814	FALSE	FALSE	0.00795012	89	0.327729	0.106107	0.106758	0.933105	FALSE	FALSE	1
chr9	33483458	TTTTG	NOL6	ENSG00000165271.10	357	0.00979774	-0.0820465	0.0315624	0.0935307	FALSE	FALSE	0.00795012							FALSE
chr9	33483786	T	NOL6	ENSG00000165271.10	358	0.986973	0.00052419	0.0320771	0.996553	FALSE	FALSE	0.00795012							FALSE
chr9	136407564	A	NOTCH1	ENSG00000148400.9	356	0.692959	-0.00628574	0.0159043	0.903459	TRUE	FALSE	1	89	0.865345	-0.0138727	0.0811546	0.993133	FALSE	FALSE	1
chr9	136409184	T	NOTCH1	ENSG00000148400.9	358	0.961404	-0.000812656	0.0167792	0.990044	TRUE	FALSE	1							FALSE
chr9	136417472	T	NOTCH1	ENSG00000148400.9	357	0.610919	0.00824478	0.0161886	0.86891	TRUE	FALSE	1							FALSE
chr9	136417772	T	NOTCH1	ENSG00000148400.9	358	0.900315	0.00203243	0.0162116	0.973687	TRUE	FALSE	1	89	0.117854	0.151702	0.0943942	0.851524	FALSE	FALSE	1
chr9	136419992	T	NOTCH1	ENSG00000148400.9	359	0.878179	0.00251295	0.0163809	0.967212	TRUE	FALSE	1	88	0.976754	-0.00242257	0.0824703	0.998583	FALSE	FALSE	1
chr9	136420146	T	NOTCH1	ENSG00000148400.9	350	0.83336	-0.00342899	0.0162834	0.953254	TRUE	FALSE	1	83	0.269944	0.0868491	0.0770469	0.918485	FALSE	FALSE	1
chr9	136425269	T	NOTCH1	ENSG00000148400.9	359	0.592399	0.00874951	0.0163258	0.860256	TRUE	FALSE	1							FALSE
chr9	136425780	T	NOTCH1	ENSG00000148400.9	358	0.805237	-0.00394073	0.0159678	0.944062	TRUE	FALSE	1	89	0.595231	0.0456251	0.0850207	0.972711	FALSE	FALSE	1
chr9	136426449	T	NOTCH1	ENSG00000148400.9	359	0.669006	0.00695808	0.0162598	0.893707	TRUE	FALSE	1							FALSE
chr9	136426544	T	NOTCH1	ENSG00000148400.9	359	0.868569	0.00273285	0.016501	0.964187	TRUE	FALSE	1							FALSE
chr9	136427613	T	NOTCH1	ENSG00000148400.9	357	0.848575	-0.00314296	0.0164465	0.958043	TRUE	FALSE	1	85	0.12964	-0.139066	0.0890594	0.859698	FALSE	FALSE	1
chr9	136428116	TTTA	NOTCH1	ENSG00000148400.9	359	0.853964	-0.0029878	0.0162186	0.959621	TRUE	FALSE	1							FALSE
chr9	136446445	T	NOTCH1	ENSG00000148400.9	359	0.235351	0.0192885	0.0162216	0.607268	TRUE	FALSE	1							FALSE
chr9	136453070	A	NOTCH1	ENSG00000148400.9	359	0.81908	-0.00369652	0.0161471	0.948625	TRUE	FALSE	1	86	0.209432	-0.100419	0.0782302	0.899452	FALSE	FALSE	1
chr9	136458131	T	NOTCH1	ENSG00000148400.9	357	0.836683	0.00336913	0.0163299	0.954226	TRUE	FALSE	1	87	0.953114	0.00562546	0.0948796	0.997667	FALSE	FALSE	1
chr9	136460600	A	NOTCH1	ENSG00000148400.9	358	0.762061	0.0049053	0.0161864	0.929068	TRUE	FALSE	1	89	0.0164622	-0.177698	0.0701907	0.633013	TRUE	FALSE	1
chr9	136471305	A	NOTCH1	ENSG00000148400.9	359	0.892138	0.00222893	0.0164237	0.971293	TRUE	FALSE	1	89	0.135665	0.141559	0.0924783	0.863021	FALSE	FALSE	1
chr9	136480000	A	NOTCH1	ENSG00000148400.9	359	0.987943	0.000242263	0.0160176	0.996765	TRUE	FALSE	1	89	0.366042	0.0837118	0.0912963	0.940003	FALSE	FALSE	1
chr9	136480887	A	NOTCH1	ENSG00000148400.9	358	0.967833	-0.00065364	0.0161955	0.991791	TRUE	FALSE	1	87	0.709705	0.035927	0.0955997	0.982969	FALSE	FALSE	1
chr9	136489010	T	NOTCH1	ENSG00000148400.9	357	0.494125	0.0111734	0.016321	0.809694	TRUE	FALSE	1							FALSE
chr9	136492335	A	NOTCH1	ENSG00000148400.9	359	0.946653	-0.00109855	0.0164045	0.986105	TRUE	FALSE	1	85	0.565522	0.0473253	0.0813776	0.969171	FALSE	FALSE	1
chr9	136501434	AAAAAC	NOTCH1	ENSG00000148400.9	358	0.747127	0.00525446	0.0162815	0.924023	TRUE	FALSE	1	87	0.227127	0.111459	0.0903921	0.906022	FALSE	FALSE	1
chr9	136506384	A	NOTCH1	ENSG00000148400.9	357	0.808214	-0.00400636	0.0164908	0.944983	TRUE	FALSE	1	89	0.32679	0.0921932	0.0925767	0.933027	FALSE	FALSE	1
chr9	136520733	A	NOTCH1	ENSG00000148400.9	359	0.579939	-0.00893993	0.0161349	0.85403	TRUE	FALSE	1	84	0.907552	0.0100516	0.0857484	0.995331	FALSE	FALSE	1
chr9	136545980	GCGCTC	NOTCH1	ENSG00000148400.9	359	0.752524	-0.00533593	0.0169073	0.925798	TRUE	FALSE	1	87	0.286275	0.076932	0.0708618	0.923153	FALSE	FALSE	1
chr9	136569398	TG	NOTCH1	ENSG00000148400.9	359	0.816	0.00381186	0.0163672	0.947534	TRUE	FALSE	1	89	0.227341	-0.11907	0.0967359	0.906042	FALSE	FALSE	1
chr9	136573672	A	NOTCH1	ENSG00000148400.9							FALSE		88	0.207935	-0.117321	0.0912229	0.899195	FALSE	FALSE	1
chr9	136574126	T	NOTCH1	ENSG00000148400.9	359	0.389493	-0.0145631	0.0168989	0.743632	TRUE	FALSE	1	88	0.141321	-0.140562	0.093124	0.866742	FALSE	FALSE	1
chr9	136576243	CCAGCCCCCTG	NOTCH1	ENSG00000148400.9	357	0.962447	-0.000789349	0.0167511	0.990368	TRUE	FALSE	1	89	0.141758	-0.125314	0.0831842	0.867073	FALSE	FALSE	1
chr9	136636883	A	NOTCH1	ENSG00000148400.9	358	0.108371	0.0258332	0.0160421	0.420697	TRUE	FALSE	1	88	0.586051	-0.0740372	0.134537	0.971573	FALSE	FALSE	1
chr9	136637540	A	NOTCH1	ENSG00000148400.9	355	0.197671	0.0208411	0.0161422	0.562908	TRUE	FALSE	1	89	0.390082	0.07387	0.0847816	0.945221	FALSE	FALSE	1
chr9	136639240	T	NOTCH1	ENSG00000148400.9	355	0.416144	-0.0131882	0.0161965	0.762098	TRUE	FALSE	1	82	0.856976	0.0131918	0.0724444	0.992707	FALSE	FALSE	1
chr9	136640105	T	NOTCH1	ENSG00000148400.9	358	0.966592	-0.000667515	0.0159245	0.991497	TRUE	FALSE	1	88	0.391388	0.0753864	0.0867252	0.945544	FALSE	FALSE	1
chr9	136643203	A	NOTCH1	ENSG00000148400.9	348	0.776642	-0.00458891	0.0161603	0.934037	TRUE	FALSE	1	86	0.0473104	0.185572	0.0895827	0.758396	FALSE	FALSE	1
chr9	137326079	A	NOXA1	ENSG00000188747.4	356	0.0876798	0.0734263	0.0428548	0.376371	FALSE	FALSE	0.833724	89	0.0870764	0.383019	0.216986	0.822501	FALSE	FALSE	1
chr9	137357700	AT	NOXA1	ENSG00000188747.4	359	0.6564	0.0194925	0.0437709	0.888446	FALSE	FALSE	0.833724	89	0.750276	0.0571407	0.177993	0.986063	FALSE	FALSE	1
chr9	137361746	A	NOXA1	ENSG00000188747.4	359	0.447067	-0.0331074	0.0434875	0.782239	FALSE	FALSE	0.833724	89	0.966699	0.00934592	0.222113	0.998193	FALSE	FALSE	1
chr9	137362507	T	NOXA1	ENSG00000188747.4							FALSE		87	0.693749	-0.0744858	0.187345	0.98196	FALSE	FALSE	1
chr9	137364617	A	NOXA1	ENSG00000188747.4	358	0.305754	-0.0473629	0.0461663	0.677381	FALSE	FALSE	0.833724							FALSE
chr9	137364771	T	NOXA1	ENSG00000188747.4	359	0.415937	0.0352316	0.0432497	0.761925	FALSE	FALSE	0.833724	86	0.542583	0.120833	0.1961	0.967043	FALSE	FALSE	1
chr9	137365587	AC	NOXA1	ENSG00000188747.4	347	0.171866	-0.0606001	0.044246	0.528155	FALSE	FALSE	0.833724	86	0.657831	-0.0839602	0.187616	0.978627	FALSE	FALSE	1
chr9	137370605	A	NOXA1	ENSG00000188747.4	358	0.391149	0.0377573	0.0439666	0.744882	FALSE	FALSE	0.833724							FALSE
chr9	137370792	T	NOXA1	ENSG00000188747.4	358	0.33511	-0.0442819	0.0458681	0.702069	FALSE	FALSE	0.833724	88	0.891749	-0.0242019	0.176381	0.99444	FALSE	FALSE	1
chr9	137375012	T	NOXA1	ENSG00000188747.4							FALSE		89	0.956101	0.00828263	0.14929	0.997777	FALSE	FALSE	1
chr9	137381099	CA	NOXA1	ENSG00000188747.4	352	0.685721	0.0180902	0.0446596	0.90065	FALSE	FALSE	0.833724	76	0.379676	-0.343817	0.382256	0.94317	FALSE	FALSE	1
chr9	137395944	T	NOXA1	ENSG00000188747.4	358	0.514468	0.0291575	0.0446743	0.820797	FALSE	FALSE	0.833724	88	0.0601816	0.309475	0.158647	0.787091	FALSE	FALSE	1
chr9	137400030	A	NOXA1	ENSG00000188747.4	351	0.771414	0.0126221	0.0434058	0.932246	FALSE	FALSE	0.833724	86	0.708478	0.0798341	0.211426	0.982903	FALSE	FALSE	1
chr9	137400765	A	NOXA1	ENSG00000188747.4	358	0.217069	-0.0558116	0.0451202	0.586569	FALSE	FALSE	0.833724							FALSE
chr9	137404861	A	NOXA1	ENSG00000188747.4	359	0.827008	0.00940844	0.043014	0.951232	FALSE	FALSE	0.833724	88	0.0300151	0.303103	0.133268	0.706349	TRUE	FALSE	1
chr9	137407826	GCGGGAG	NOXA1	ENSG00000188747.4	359	0.283984	-0.0472817	0.0440517	0.65726	FALSE	FALSE	0.833724	89	0.135137	-0.258433	0.168595	0.862707	FALSE	FALSE	1
chr9	137410485	A	NOXA1	ENSG00000188747.4	355	0.208768	-0.0554865	0.0440479	0.576571	FALSE	FALSE	0.833724	89	0.45462	-0.179442	0.23706	0.956287	FALSE	FALSE	1
chr9	137415201	T	NOXA1	ENSG00000188747.4							FALSE		87	0.792755	0.0513148	0.193576	0.989283	FALSE	FALSE	1
chr9	137420159	A	NOXA1	ENSG00000188747.4	359	0.90239	-0.00566224	0.0461298	0.974291	FALSE	FALSE	0.833724							FALSE
chr9	137432276	T	NOXA1	ENSG00000188747.4	358	0.022836	-0.0998815	0.0436562	0.167625	TRUE	FALSE	0.833724	85	0.373032	-0.182082	0.201129	0.941702	FALSE	FALSE	1
chr9	137443870	T	NOXA1	ENSG00000188747.4	359	0.853923	-0.00801867	0.0435151	0.959619	FALSE	FALSE	0.833724	88	0.222104	-0.239083	0.191883	0.903628	FALSE	FALSE	1
chr9	137471598	A	NOXA1	ENSG00000188747.4	357	0.357145	-0.0403909	0.0437965	0.719295	FALSE	FALSE	0.833724	88	0.280129	-0.227964	0.207384	0.921548	FALSE	FALSE	1
chr9	137472955	A	NOXA1	ENSG00000188747.4							FALSE		89	0.0758242	0.33134	0.180572	0.809461	FALSE	FALSE	1
chr9	137474857	A	NOXA1	ENSG00000188747.4							FALSE		87	0.66703	-0.0995143	0.229028	0.979336	FALSE	FALSE	1
chr9	137496132	T	NOXA1	ENSG00000188747.4	346	0.352117	0.0418343	0.0448868	0.715408	FALSE	FALSE	0.833724	81	0.151586	-0.275389	0.185933	0.873148	FALSE	FALSE	1
chr9	137512963	A	NOXA1	ENSG00000188747.4							FALSE		88	0.752121	0.0533891	0.167542	0.986159	FALSE	FALSE	1
chr9	137513477	A	NOXA1	ENSG00000188747.4	353	0.63226	-0.0215392	0.0449627	0.878379	FALSE	FALSE	0.833724							FALSE
chr9	137527270	A	NOXA1	ENSG00000188747.4	359	0.130895	-0.0665624	0.0439444	0.462956	FALSE	FALSE	0.833724	89	0.133133	0.262378	0.170258	0.861268	FALSE	FALSE	1
chr9	136965188	GGGCGGA	NPDC1	ENSG00000107281.5	359	0.114416	-0.0639258	0.0403769	0.432649	FALSE	FALSE	7.07301e-05							FALSE
chr9	136965733	A	NPDC1	ENSG00000107281.5	358	0.875206	0.00611458	0.0389011	0.966239	FALSE	FALSE	7.07301e-05	88	0.029655	-0.236328	0.103662	0.704924	FALSE	FALSE	0.275615
chr9	136980866	CCAT	NPDC1	ENSG00000107281.5	358	0.153196	0.0557393	0.0389255	0.50029	FALSE	FALSE	7.07301e-05	87	0.122032	0.22635	0.142244	0.854588	FALSE	FALSE	0.275615
chr9	136998479	GCGTG	NPDC1	ENSG00000107281.5							FALSE		89	0.515579	0.0895457	0.136197	0.96345	FALSE	FALSE	0.275615
chr9	136999187	T	NPDC1	ENSG00000107281.5							FALSE		89	0.285742	0.125141	0.115267	0.923013	FALSE	FALSE	0.275615
chr9	137001495	A	NPDC1	ENSG00000107281.5	357	0.00717132	0.108194	0.0399632	0.0748003	FALSE	FALSE	7.07301e-05	79	0.161283	-0.207468	0.143123	0.878787	FALSE	FALSE	0.275615
chr9	137001836	A	NPDC1	ENSG00000107281.5	357	0.0169997	0.0942056	0.0392506	0.137576	FALSE	FALSE	7.07301e-05	87	0.335629	0.117483	0.120058	0.934851	FALSE	FALSE	0.275615
chr9	137004832	TC	NPDC1	ENSG00000107281.5	359	0.0060204	-0.110738	0.0400321	0.0657752	FALSE	FALSE	7.07301e-05	87	0.00295944	-0.365999	0.113141	0.437126	FALSE	FALSE	0.275615
chr9	137005329	AC	NPDC1	ENSG00000107281.5							FALSE		89	0.0138371	-0.280286	0.107612	0.612864	FALSE	FALSE	0.275615
chr9	137019425	T	NPDC1	ENSG00000107281.5	359	0.00863382	0.101772	0.0384991	0.08556	FALSE	FALSE	7.07301e-05	89	0.000627488	0.374722	0.0988431	0.246135	FALSE	FALSE	0.275615
chr9	137036783	A	NPDC1	ENSG00000107281.5	357	0.0131055	-0.0973371	0.0390009	0.115092	FALSE	FALSE	7.07301e-05	88	0.217686	-0.152272	0.121016	0.902549	FALSE	FALSE	0.275615
chr9	137037968	T	NPDC1	ENSG00000107281.5	358	0.525243	-0.0257999	0.0405643	0.826566	FALSE	FALSE	7.07301e-05	89	0.393323	-0.109341	0.126364	0.946031	FALSE	FALSE	0.275615
chr9	137038260	CC	NPDC1	ENSG00000107281.5	357	0.00449797	0.111337	0.0388942	0.0528331	FALSE	FALSE	7.07301e-05	89	0.000252124	0.406411	0.0987253	0.166	TRUE	FALSE	0.275615
chr9	137038608	AAAA	NPDC1	ENSG00000107281.5	358	1.28447e-05	0.167543	0.0377656	0.00040083	FALSE	FALSE	7.07301e-05	87	0.110188	0.175751	0.10677	0.845318	FALSE	FALSE	0.275615
chr9	137046813	T	NPDC1	ENSG00000107281.5	354	0.3826	0.0339419	0.0388168	0.738594	FALSE	FALSE	7.07301e-05	84	0.727381	0.054533	0.154811	0.98473	FALSE	FALSE	0.275615
chr9	137059209	T	NPDC1	ENSG00000107281.5	359	0.496232	-0.0268682	0.0394393	0.810858	FALSE	FALSE	7.07301e-05							FALSE
chr9	137067471	A	NPDC1	ENSG00000107281.5							FALSE		88	0.790468	0.0384622	0.143511	0.989161	FALSE	FALSE	0.275615
chr9	137070669	T	NPDC1	ENSG00000107281.5	355	0.00539242	-0.109572	0.0390888	0.0605579	FALSE	FALSE	7.07301e-05							FALSE
chr9	137073369	A	NPDC1	ENSG00000107281.5							FALSE		89	0.970128	0.00579497	0.153542	0.998223	FALSE	FALSE	0.275615
chr9	137077401	GCGGG	NPDC1	ENSG00000107281.5	357	0.0323047	0.0859832	0.0399806	0.209873	FALSE	FALSE	7.07301e-05	86	0.10612	0.21861	0.131077	0.842512	FALSE	FALSE	0.275615
chr9	137081369	T	NPDC1	ENSG00000107281.5							FALSE		86	0.505047	0.0941292	0.139459	0.962545	FALSE	FALSE	0.275615
chr9	137085368	T	NPDC1	ENSG00000107281.5	346	0.596909	-0.0214078	0.040435	0.862454	FALSE	FALSE	7.07301e-05	75	0.75413	0.0483277	0.151965	0.986266	FALSE	FALSE	0.275615
chr9	137092200	A	NPDC1	ENSG00000107281.5							FALSE		89	0.33061	0.152261	0.154125	0.933764	FALSE	FALSE	0.275615
chr9	137094019	T	NPDC1	ENSG00000107281.5	359	0.356519	-0.0358369	0.0388084	0.718821	FALSE	FALSE	7.07301e-05	89	0.443981	0.105195	0.135721	0.954723	FALSE	FALSE	0.275615
chr9	137119949	AT	NPDC1	ENSG00000107281.5	357	0.251023	-0.0448926	0.0390341	0.624243	FALSE	FALSE	7.07301e-05							FALSE
chr9	137120123	A	NPDC1	ENSG00000107281.5	356	3.11245e-07	-0.197327	0.037693	1.43691e-05	TRUE	TRUE	7.07301e-05	89	0.772961	0.0340596	0.11706	0.987916	FALSE	FALSE	0.275615
chr9	137120434	A	NPDC1	ENSG00000107281.5	359	0.234922	0.0449779	0.0377918	0.606825	FALSE	FALSE	7.07301e-05							FALSE
chr9	137125373	A	NPDC1	ENSG00000107281.5	358	0.00908023	-0.0991601	0.0377603	0.0885987	FALSE	FALSE	7.07301e-05	88	0.946058	-0.00956064	0.140168	0.997331	FALSE	FALSE	0.275615
chr9	137127670	A	NPDC1	ENSG00000107281.5	355	0.171163	-0.0511058	0.037255	0.527171	FALSE	FALSE	7.07301e-05	87	0.654756	0.0533279	0.118068	0.97818	FALSE	FALSE	0.275615
chr9	137131375	A	NPDC1	ENSG00000107281.5	348	0.0103252	-0.0998597	0.0386822	0.0971512	FALSE	FALSE	7.07301e-05	84	0.963655	0.00595597	0.129498	0.998046	FALSE	FALSE	0.275615
chr9	137131846	A	NPDC1	ENSG00000107281.5	334	0.00343538	-0.118154	0.0400348	0.0430195	FALSE	FALSE	7.07301e-05	82	0.664779	0.0549475	0.125303	0.979221	FALSE	FALSE	0.275615
chr9	137133054	AAAT	NPDC1	ENSG00000107281.5	357	0.158065	-0.054947	0.038828	0.50756	FALSE	FALSE	7.07301e-05	87	0.183404	0.139492	0.102433	0.889047	FALSE	FALSE	0.275615
chr9	137133919	T	NPDC1	ENSG00000107281.5							FALSE		88	0.166286	0.160918	0.113516	0.880859	FALSE	FALSE	0.275615
chr9	137134082	T	NPDC1	ENSG00000107281.5	357	7.73936e-05	0.149965	0.0374188	0.00191063	FALSE	FALSE	7.07301e-05	88	0.537557	0.0729082	0.116945	0.966363	FALSE	FALSE	0.275615
chr9	137134476	A	NPDC1	ENSG00000107281.5	358	4.31059e-07	0.193033	0.0373493	1.92453e-05	FALSE	FALSE	7.07301e-05	87	0.508829	-0.0793848	0.118723	0.962851	FALSE	FALSE	0.275615
chr9	137134951	A	NPDC1	ENSG00000107281.5	358	0.000461914	-0.138461	0.0391036	0.00866368	FALSE	FALSE	7.07301e-05	89	0.439641	-0.0882334	0.11275	0.954074	FALSE	FALSE	0.275615
chr9	137135360	G	NPDC1	ENSG00000107281.5	337	0.349788	-0.0380961	0.0406763	0.713496	FALSE	FALSE	7.07301e-05							FALSE
chr9	137135626	AT	NPDC1	ENSG00000107281.5	359	0.068713	-0.0712394	0.0389963	0.329213	FALSE	FALSE	7.07301e-05	87	0.0394481	-0.245447	0.113981	0.738035	FALSE	FALSE	0.275615
chr9	137137515	T	NPDC1	ENSG00000107281.5	359	0.00478559	-0.109616	0.0385674	0.0553464	FALSE	FALSE	7.07301e-05							FALSE
chr9	137144638	C	NPDC1	ENSG00000107281.5							FALSE		89	0.0880964	-0.210959	0.119915	0.823592	FALSE	FALSE	0.275615
chr9	35694309	A	2	ENSG00000159899.10							FALSE		89	0.462796	0.104401	0.140479	0.957478	TRUE	FALSE	1
chr9	35695580	T	2	ENSG00000159899.10	357	0.259796	0.0606717	0.0537389	0.633518	TRUE	FALSE	1	89	0.822289	-0.0279995	0.123644	0.991032	TRUE	FALSE	1
chr9	35700531	GTTT	2	ENSG00000159899.10	359	0.798412	0.0129502	0.0506603	0.941886	TRUE	FALSE	1							FALSE
chr9	35720624	T	2	ENSG00000159899.10							FALSE		88	0.588968	0.0715183	0.130984	0.971868	TRUE	FALSE	1
chr9	35723107	T	2	ENSG00000159899.10							FALSE		86	0.72251	0.0490091	0.136677	0.984186	TRUE	FALSE	1
chr9	35745546	T	2	ENSG00000159899.10							FALSE		88	0.0897652	0.205002	0.117049	0.825031	TRUE	FALSE	1
chr9	35759918	T	2	ENSG00000159899.10	358	0.0851467	0.0909057	0.05263	0.370412	TRUE	FALSE	1	89	0.371315	-0.131447	0.144964	0.941285	TRUE	FALSE	1
chr9	35765123	A	2	ENSG00000159899.10	358	0.54942	-0.0313688	0.052342	0.839018	TRUE	FALSE	1							FALSE
chr9	35765657	A	2	ENSG00000159899.10	359	0.0767314	-0.0928478	0.0522777	0.35016	TRUE	FALSE	1	87	0.265956	0.17219	0.151902	0.917647	TRUE	FALSE	1
chr9	35766148	A	2	ENSG00000159899.10	358	0.774478	-0.0154329	0.0538147	0.93327	TRUE	FALSE	1	88	0.401919	0.117406	0.138148	0.947554	TRUE	FALSE	1
chr9	35772791	A	2	ENSG00000159899.10	359	0.322083	0.053055	0.053493	0.691412	TRUE	FALSE	1	88	0.300645	0.152704	0.145069	0.926686	TRUE	FALSE	1
chr9	35776995	A	2	ENSG00000159899.10	359	0.281862	0.0562966	0.0522197	0.655266	TRUE	FALSE	1	89	0.13868	-0.189135	0.124545	0.864776	TRUE	FALSE	1
chr9	35777446	T	2	ENSG00000159899.10	357	0.170679	0.0717453	0.0522423	0.526481	TRUE	FALSE	1	88	0.220033	-0.211918	0.169301	0.9033	TRUE	FALSE	1
chr9	35782811	T	2	ENSG00000159899.10							FALSE		87	0.195379	-0.179451	0.135498	0.89432	TRUE	FALSE	1
chr9	35787098	A	2	ENSG00000159899.10	333	0.650195	-0.026475	0.0583167	0.885978	TRUE	FALSE	1	77	0.871509	0.0227268	0.138722	0.993503	TRUE	FALSE	1
chr9	35788566	A	2	ENSG00000159899.10	356	0.111566	0.0878194	0.0550278	0.426915	TRUE	FALSE	1	85	0.282539	0.19902	0.181634	0.922326	TRUE	FALSE	1
chr9	35789330	T	2	ENSG00000159899.10	359	0.701556	0.0208125	0.0542579	0.906865	TRUE	FALSE	1	86	0.726842	0.0511998	0.145153	0.984645	TRUE	FALSE	1
chr9	35790131	T	2	ENSG00000159899.10	359	0.671154	0.0229651	0.0540382	0.894642	TRUE	FALSE	1	87	0.59863	-0.0794863	0.149405	0.973017	TRUE	FALSE	1
chr9	35794835	TG	2	ENSG00000159899.10	359	0.736516	0.0185394	0.0550489	0.920194	TRUE	FALSE	1	89	0.960665	0.00602911	0.121292	0.99798	TRUE	FALSE	1
chr9	35799413	AC	2	ENSG00000159899.10	357	0.301956	0.0539384	0.0521634	0.674033	TRUE	FALSE	1	87	0.0568106	-0.273061	0.137832	0.780355	TRUE	FALSE	1
chr9	35804234	T	2	ENSG00000159899.10	357	0.858603	0.00968918	0.0543401	0.961035	TRUE	FALSE	1	89	0.655129	-0.0571752	0.126813	0.978182	TRUE	FALSE	1
chr9	35832168	GG	2	ENSG00000159899.10	355	0.673493	0.0230964	0.0547599	0.895616	TRUE	FALSE	1	86	0.389274	0.126002	0.144159	0.945159	TRUE	FALSE	1
chr9	35834031	TA	2	ENSG00000159899.10	356	0.548189	0.0313206	0.0521003	0.838438	TRUE	FALSE	1	88	0.941476	0.00870644	0.117634	0.997055	TRUE	FALSE	1
chr9	35848667	T	2	ENSG00000159899.10	354	0.119795	0.0839027	0.0537794	0.442729	TRUE	FALSE	1	88	0.393207	-0.116452	0.13449	0.94595	TRUE	FALSE	1
chr9	35854654	GT	2	ENSG00000159899.10	357	0.0754098	0.0935949	0.0524591	0.346772	TRUE	FALSE	1	87	0.268715	0.130369	0.115688	0.918379	TRUE	FALSE	1
chr9	35858092	T	2	ENSG00000159899.10	355	0.72838	0.0187681	0.0539921	0.917361	TRUE	FALSE	1	83	0.542163	0.0731715	0.118463	0.96702	TRUE	FALSE	1
chr9	35876339	T	2	ENSG00000159899.10	357	0.404144	-0.0438575	0.0524974	0.753907	TRUE	FALSE	1	89	0.460596	0.103192	0.138166	0.95718	TRUE	FALSE	1
chr9	35878224	T	2	ENSG00000159899.10	357	0.684431	-0.0213692	0.0525276	0.900107	TRUE	FALSE	1	88	0.988835	0.00205104	0.145392	0.999329	TRUE	FALSE	1
chr9	35880280	AT	2	ENSG00000159899.10	359	0.0910675	0.0875348	0.0516367	0.384165	TRUE	FALSE	1	89	0.276131	-0.152448	0.137591	0.920507	TRUE	FALSE	1
chr9	35884791	T	2	ENSG00000159899.10	357	0.927487	0.00473388	0.0519728	0.98121	TRUE	FALSE	1							FALSE
chr9	35885099	TTTA	2	ENSG00000159899.10	357	0.423692	-0.0425932	0.0531665	0.767296	TRUE	FALSE	1	87	0.941038	-0.0106547	0.142849	0.997042	TRUE	FALSE	1
chr9	35885701	CA	2	ENSG00000159899.10	357	0.274747	0.057224	0.0522978	0.648411	TRUE	FALSE	1	85	0.754982	-0.0422266	0.133987	0.986338	TRUE	FALSE	1
chr9	35886674	AAAC	2	ENSG00000159899.10	359	0.814162	-0.0122544	0.0520875	0.946948	TRUE	FALSE	1							FALSE
chr9	35887959	TTTATT	2	ENSG00000159899.10	353	0.623436	0.025574	0.0520324	0.874346	TRUE	FALSE	1							FALSE
chr9	35891289	AC	2	ENSG00000159899.10	353	0.0548567	-0.101974	0.0529009	0.289252	TRUE	FALSE	1	81	0.436127	0.14147	0.178627	0.95369	TRUE	FALSE	1
chr9	35892847	A	2	ENSG00000159899.10	358	0.673986	0.0215954	0.051284	0.895842	TRUE	FALSE	1	89	0.277529	-0.164285	0.148715	0.920718	TRUE	FALSE	1
chr9	35895203	T	2	ENSG00000159899.10	359	0.606947	0.0268091	0.0520589	0.867117	TRUE	FALSE	1	87	0.976186	-0.00365101	0.121294	0.998557	TRUE	FALSE	1
chr9	35897024	TTA	2	ENSG00000159899.10	357	0.753492	0.0164718	0.0524036	0.926129	TRUE	FALSE	1	85	0.0957778	-0.224626	0.130312	0.832648	TRUE	FALSE	1
chr9	35900000	A	2	ENSG00000159899.10	357	0.200665	-0.066913	0.0521748	0.566751	TRUE	FALSE	1	88	0.967528	-0.00614758	0.149799	0.998193	TRUE	FALSE	1
chr9	35900557	A	2	ENSG00000159899.10	357	0.739008	-0.0174518	0.0523331	0.921041	TRUE	FALSE	1	87	0.599982	-0.0883927	0.166764	0.973192	TRUE	FALSE	1
chr9	99752536	T	NR4A3	ENSG00000119508.12	359	0.374552	-0.021496	0.0241719	0.732626	FALSE	FALSE	0.273564							FALSE
chr9	99771345	TA	NR4A3	ENSG00000119508.12	358	0.162317	-0.0343139	0.0244967	0.514075	FALSE	FALSE	0.273564							FALSE
chr9	99773998	A	NR4A3	ENSG00000119508.12	359	0.319672	-0.0251854	0.025267	0.689312	FALSE	FALSE	0.273564	88	0.860169	-0.0132922	0.0748306	0.992908	TRUE	FALSE	1
chr9	99788582	AC	NR4A3	ENSG00000119508.12	359	0.588824	-0.0132509	0.0244879	0.858395	FALSE	FALSE	0.273564							FALSE
chr9	99789482	TG	NR4A3	ENSG00000119508.12	359	0.167038	0.0344817	0.0248944	0.521178	FALSE	FALSE	0.273564	87	0.342883	-0.0893998	0.0927638	0.936037	TRUE	FALSE	1
chr9	99794899	AC	NR4A3	ENSG00000119508.12	359	0.00673806	0.0668019	0.0244843	0.0715301	FALSE	FALSE	0.273564	89	0.0790506	0.165018	0.0909647	0.813704	TRUE	FALSE	1
chr9	99796418	GT	NR4A3	ENSG00000119508.12	350	0.231633	-0.0299383	0.0249767	0.603128	FALSE	FALSE	0.273564	84	0.90792	-0.0096964	0.0830508	0.995346	TRUE	FALSE	1
chr9	99798153	A	NR4A3	ENSG00000119508.12	358	0.00766348	0.0652366	0.0243001	0.0785319	FALSE	FALSE	0.273564	88	0.207166	0.117427	0.0911469	0.898953	TRUE	FALSE	1
chr9	99809628	A	NR4A3	ENSG00000119508.12	353	0.00850606	0.0648475	0.0244799	0.0846259	FALSE	FALSE	0.273564	89	0.0786383	0.164449	0.0905202	0.81282	TRUE	FALSE	1
chr9	99818395	A	NR4A3	ENSG00000119508.12							FALSE		89	0.572252	0.0472181	0.0827509	0.969969	TRUE	FALSE	1
chr9	99827258	AT	NR4A3	ENSG00000119508.12	359	0.0577945	0.0473016	0.0248367	0.298119	FALSE	FALSE	0.273564	84	0.864922	-0.0157633	0.0917854	0.993107	TRUE	FALSE	1
chr9	99827291	TA	NR4A3	ENSG00000119508.12	359	0.0691483	0.044739	0.0245287	0.330347	FALSE	FALSE	0.273564	88	0.42135	0.0699541	0.0858444	0.951141	TRUE	FALSE	1
chr9	99841232	A	NR4A3	ENSG00000119508.12	359	0.0864101	0.0420239	0.0244288	0.373497	FALSE	FALSE	0.273564	88	0.0568721	0.181127	0.0915692	0.780454	TRUE	FALSE	1
chr9	99842109	T	NR4A3	ENSG00000119508.12	358	0.00351524	0.0716549	0.0243565	0.0437858	FALSE	FALSE	0.273564	86	0.161919	0.135807	0.0946235	0.878907	TRUE	FALSE	1
chr9	99843758	T	NR4A3	ENSG00000119508.12	359	0.00941266	-0.0642469	0.0245833	0.0908651	FALSE	FALSE	0.273564	89	0.0568215	-0.190006	0.0961535	0.780355	TRUE	FALSE	1
chr9	99857755	CAAA	NR4A3	ENSG00000119508.12	358	0.828652	-0.00536103	0.0247486	0.951762	FALSE	FALSE	0.273564	89	0.101715	0.148392	0.0880654	0.838412	TRUE	FALSE	1
chr9	99860215	T	NR4A3	ENSG00000119508.12	358	0.00725026	0.0658085	0.0243415	0.0753977	FALSE	FALSE	0.273564	89	0.515649	0.0648305	0.0986221	0.96345	TRUE	FALSE	1
chr9	99862094	A	NR4A3	ENSG00000119508.12							FALSE		87	0.9926	0.000948032	0.101369	0.999605	TRUE	FALSE	1
chr9	99865302	AT	NR4A3	ENSG00000119508.12	359	0.00342628	0.0720333	0.0244181	0.0429401	TRUE	FALSE	0.273564	88	0.884836	0.0145947	0.0999366	0.993981	TRUE	FALSE	1
chr9	99871391	T	NR4A3	ENSG00000119508.12	357	0.528535	0.0158631	0.0251405	0.828258	FALSE	FALSE	0.273564							FALSE
chr9	99872343	T	NR4A3	ENSG00000119508.12	359	0.040537	-0.0521144	0.0253342	0.241688	FALSE	FALSE	0.273564	89	0.823196	-0.0203435	0.0903041	0.991032	TRUE	FALSE	1
chr9	99873213	T	NR4A3	ENSG00000119508.12	358	0.766551	-0.00736429	0.0247824	0.930555	FALSE	FALSE	0.273564	89	0.135919	-0.145513	0.0951255	0.863075	TRUE	FALSE	1
chr9	99879778	TC	NR4A3	ENSG00000119508.12	358	0.00738521	0.0666648	0.0247157	0.0764453	FALSE	FALSE	0.273564	89	0.0681893	0.184371	0.0976791	0.799013	TRUE	FALSE	1
chr9	99882217	A	NR4A3	ENSG00000119508.12	358	0.0619675	-0.0475096	0.0253587	0.310284	FALSE	FALSE	0.273564	89	0.477513	-0.0799122	0.111183	0.958966	TRUE	FALSE	1
chr9	99883074	AC	NR4A3	ENSG00000119508.12	355	0.0239244	-0.056976	0.0251	0.172943	FALSE	FALSE	0.273564	89	0.286336	-0.105704	0.0974866	0.923196	TRUE	FALSE	1
chr9	99883659	TC	NR4A3	ENSG00000119508.12	359	0.00564166	0.0692702	0.0248468	0.0626289	FALSE	FALSE	0.273564	89	0.320649	0.0976823	0.0968325	0.931931	TRUE	FALSE	1
chr9	99888841	CA	NR4A3	ENSG00000119508.12	359	0.0296352	-0.0542747	0.0248363	0.198421	FALSE	FALSE	0.273564	85	0.986727	0.0018038	0.107464	0.999176	TRUE	FALSE	1
chr9	99898816	A	NR4A3	ENSG00000119508.12	359	0.481386	-0.0175556	0.0249033	0.80249	FALSE	FALSE	0.273564							FALSE
chr9	99906589	GGGGCG	NR4A3	ENSG00000119508.12	357	0.725107	-0.00877103	0.0249198	0.91605	FALSE	FALSE	0.273564	86	0.721345	0.0369278	0.102534	0.984069	TRUE	FALSE	1
chr9	99912226	A	NR4A3	ENSG00000119508.12	359	0.045055	0.0492875	0.0244907	0.257516	FALSE	FALSE	0.273564	89	0.864374	-0.0165576	0.09616	0.993107	TRUE	FALSE	1
chr9	99913963	T	NR4A3	ENSG00000119508.12	358	0.0219874	-0.0568442	0.0246877	0.163465	FALSE	FALSE	0.273564	89	0.36322	-0.0844502	0.0915543	0.939464	TRUE	FALSE	1
chr9	99916391	ATTT	NR4A3	ENSG00000119508.12	359	0.598874	-0.0134382	0.0255199	0.863386	FALSE	FALSE	0.273564	87	0.428068	-0.0770434	0.0958977	0.952283	TRUE	FALSE	1
chr9	99931494	T	NR4A3	ENSG00000119508.12	359	0.00978099	0.0640604	0.0246387	0.0934236	FALSE	FALSE	0.273564	89	0.672021	0.0387765	0.0907474	0.979807	TRUE	FALSE	1
chr9	99935330	A	NR4A3	ENSG00000119508.12	356	0.0243274	0.0559675	0.0247271	0.174844	FALSE	FALSE	0.273564	85	0.673494	-0.0455433	0.106954	0.979912	TRUE	FALSE	1
chr9	99944517	T	NR4A3	ENSG00000119508.12	359	0.0161473	0.0593005	0.0245129	0.132928	FALSE	FALSE	0.273564	89	0.295378	0.0926088	0.0870541	0.925627	TRUE	FALSE	1
chr9	99947947	T	NR4A3	ENSG00000119508.12							FALSE		89	0.64886	-0.0441571	0.0960624	0.977625	TRUE	FALSE	1
chr9	99949942	TA	NR4A3	ENSG00000119508.12	359	0.452703	-0.0191758	0.0255034	0.785677	FALSE	FALSE	0.273564	84	0.248231	0.108637	0.0920527	0.912701	TRUE	FALSE	1
chr9	124386147	A	NR5A1	ENSG00000136931.5	358	0.536244	0.0260216	0.0420237	0.832175	FALSE	FALSE	0.239682							FALSE
chr9	124386837	T	NR5A1	ENSG00000136931.5	357	0.328513	0.04122	0.0421167	0.696617	FALSE	FALSE	0.239682							FALSE
chr9	124387489	AC	NR5A1	ENSG00000136931.5							FALSE		89	0.499168	0.0788308	0.115323	0.961737	TRUE	FALSE	1
chr9	124398173	A	NR5A1	ENSG00000136931.5							FALSE		87	0.0512574	-0.24141	0.118895	0.767336	TRUE	FALSE	1
chr9	124399010	A	NR5A1	ENSG00000136931.5	359	0.0805333	0.0736184	0.041984	0.359653	FALSE	FALSE	0.239682	85	0.261782	-0.179698	0.156902	0.916502	TRUE	FALSE	1
chr9	124402019	A	NR5A1	ENSG00000136931.5	359	0.0394793	-0.0863013	0.0417292	0.237859	FALSE	FALSE	0.239682							FALSE
chr9	124403887	T	NR5A1	ENSG00000136931.5	357	0.040842	0.0852308	0.041495	0.242815	FALSE	FALSE	0.239682	89	0.72317	-0.0491774	0.137614	0.984301	TRUE	FALSE	1
chr9	124410011	T	NR5A1	ENSG00000136931.5	359	0.11812	-0.0641232	0.0409164	0.43972	FALSE	FALSE	0.239682							FALSE
chr9	124414612	A	NR5A1	ENSG00000136931.5	358	0.175717	-0.0566954	0.0417721	0.533476	FALSE	FALSE	0.239682	86	0.0508186	-0.253165	0.124254	0.766243	TRUE	FALSE	1
chr9	124418564	A	NR5A1	ENSG00000136931.5	358	0.334708	0.0399382	0.0413343	0.701794	FALSE	FALSE	0.239682	86	0.451011	-0.0925521	0.121134	0.95587	TRUE	FALSE	1
chr9	124422766	T	NR5A1	ENSG00000136931.5							FALSE		88	0.936523	-0.00905218	0.112744	0.996758	TRUE	FALSE	1
chr9	124425798	TA	NR5A1	ENSG00000136931.5	358	0.970109	-0.00159217	0.0424553	0.992382	FALSE	FALSE	0.239682	89	0.423592	-0.090071	0.111119	0.951498	TRUE	FALSE	1
chr9	124426397	T	NR5A1	ENSG00000136931.5	359	0.875604	-0.00665509	0.0424763	0.966381	FALSE	FALSE	0.239682	89	0.419602	-0.0857908	0.104923	0.950879	TRUE	FALSE	1
chr9	124427770	GT	NR5A1	ENSG00000136931.5	357	0.848965	-0.00809943	0.0424936	0.958167	FALSE	FALSE	0.239682	82	0.34924	-0.108058	0.113274	0.937158	TRUE	FALSE	1
chr9	124431560	A	NR5A1	ENSG00000136931.5	358	0.921104	0.00416863	0.0420537	0.979604	FALSE	FALSE	0.239682	89	0.886287	0.0162139	0.11248	0.994115	TRUE	FALSE	1
chr9	124431848	T	NR5A1	ENSG00000136931.5	355	0.720143	0.0152877	0.0426308	0.914114	FALSE	FALSE	0.239682	89	0.348539	0.106534	0.111978	0.937	TRUE	FALSE	1
chr9	124435852	A	NR5A1	ENSG00000136931.5	359	0.206205	0.0536122	0.0423212	0.573536	FALSE	FALSE	0.239682	88	0.306616	0.112991	0.108698	0.927931	TRUE	FALSE	1
chr9	124436386	T	NR5A1	ENSG00000136931.5	359	0.336526	0.0411392	0.0427383	0.703103	FALSE	FALSE	0.239682	89	0.869376	0.0179725	0.108414	0.99328	TRUE	FALSE	1
chr9	124437794	A	NR5A1	ENSG00000136931.5	359	0.121644	-0.0647862	0.0417363	0.446222	FALSE	FALSE	0.239682	88	0.254272	0.153945	0.13253	0.914694	TRUE	FALSE	1
chr9	124440481	A	NR5A1	ENSG00000136931.5							FALSE		88	0.860497	-0.0187581	0.105853	0.992908	TRUE	FALSE	1
chr9	124441708	A	NR5A1	ENSG00000136931.5	359	0.0453172	0.0835821	0.0415826	0.258443	FALSE	FALSE	0.239682	84	0.0618602	0.240797	0.123602	0.789758	TRUE	FALSE	1
chr9	124443400	T	NR5A1	ENSG00000136931.5	357	0.737002	-0.0144002	0.04284	0.920361	FALSE	FALSE	0.239682	88	0.272321	-0.118918	0.106404	0.919155	TRUE	FALSE	1
chr9	124447565	GTT	NR5A1	ENSG00000136931.5	357	0.385666	0.0363757	0.0418702	0.740814	FALSE	FALSE	0.239682	84	0.575934	0.0717982	0.126807	0.97037	TRUE	FALSE	1
chr9	124455590	A	NR5A1	ENSG00000136931.5	358	0.333756	0.0405939	0.0419302	0.700999	FALSE	FALSE	0.239682	87	0.956069	0.00662442	0.119252	0.997777	TRUE	FALSE	1
chr9	124460086	AC	NR5A1	ENSG00000136931.5	357	0.149013	0.06124	0.0423296	0.493691	FALSE	FALSE	0.239682	87	0.84832	-0.019081	0.0989053	0.992476	TRUE	FALSE	1
chr9	124460375	TA	NR5A1	ENSG00000136931.5	353	0.0853411	-0.073699	0.0426924	0.370892	FALSE	FALSE	0.239682	86	0.622434	0.06578	0.132163	0.975259	TRUE	FALSE	1
chr9	124461727	T	NR5A1	ENSG00000136931.5	359	0.124591	0.0656373	0.0426198	0.451409	FALSE	FALSE	0.239682							FALSE
chr9	124462875	CTTC	NR5A1	ENSG00000136931.5	353	0.296832	0.0441094	0.0422061	0.669588	FALSE	FALSE	0.239682	80	0.27297	-0.199645	0.177758	0.919387	TRUE	FALSE	1
chr9	124465356	T	NR5A1	ENSG00000136931.5	359	0.144068	-0.0626212	0.0427563	0.485737	FALSE	FALSE	0.239682	88	0.314551	0.124164	0.121456	0.930079	TRUE	FALSE	1
chr9	124472436	TTTTG	NR5A1	ENSG00000136931.5	356	0.0564996	0.0793575	0.0414489	0.294234	FALSE	FALSE	0.239682	76	0.24469	-0.181701	0.151351	0.911754	TRUE	FALSE	1
chr9	124484754	TAAA	NR5A1	ENSG00000136931.5	358	0.00265874	-0.124189	0.040988	0.0353191	TRUE	FALSE	0.239682	89	0.700746	0.0387348	0.0998885	0.982565	TRUE	FALSE	1
chr9	124492504	CATT	NR5A1	ENSG00000136931.5							FALSE		88	0.314697	0.135128	0.132221	0.930095	TRUE	FALSE	1
chr9	124496185	CA	NR5A1	ENSG00000136931.5							FALSE		86	0.777448	-0.0398206	0.139578	0.988336	TRUE	FALSE	1
chr9	124504008	GA	NR5A1	ENSG00000136931.5	347	0.961487	-0.00210314	0.0435162	0.990071	FALSE	FALSE	0.239682							FALSE
chr9	124508970	CAAAT	NR5A1	ENSG00000136931.5	356	0.111175	-0.0671377	0.0420225	0.426112	FALSE	FALSE	0.239682	86	0.662642	0.0635901	0.144268	0.978978	TRUE	FALSE	1
chr9	124523519	T	NR5A1	ENSG00000136931.5	359	0.0435746	0.0828371	0.0408735	0.252502	FALSE	FALSE	0.239682	88	0.308866	-0.129825	0.125485	0.928486	TRUE	FALSE	1
chr9	124524880	A	NR5A1	ENSG00000136931.5							FALSE		89	0.392323	-0.104307	0.120289	0.945806	TRUE	FALSE	1
chr9	124525284	AA	NR5A1	ENSG00000136931.5	358	0.712727	-0.0160736	0.0436139	0.911161	FALSE	FALSE	0.239682	84	0.848369	0.0242825	0.125787	0.992476	TRUE	FALSE	1
chr9	124525678	TC	NR5A1	ENSG00000136931.5	359	0.736775	0.0139753	0.0415392	0.9203	FALSE	FALSE	0.239682							FALSE
chr9	124526273	TG	NR5A1	ENSG00000136931.5	354	0.556856	0.0248096	0.04218	0.842653	FALSE	FALSE	0.239682	89	0.892824	-0.0150442	0.110775	0.994473	TRUE	FALSE	1
chr9	124534073	T	NR5A1	ENSG00000136931.5	357	0.492496	0.0285708	0.0415764	0.80876	FALSE	FALSE	0.239682	89	0.521201	-0.0751797	0.115904	0.964313	TRUE	FALSE	1
chr9	124537071	T	NR5A1	ENSG00000136931.5	357	0.567801	-0.025173	0.0440145	0.848066	FALSE	FALSE	0.239682	88	0.598096	0.0643746	0.120865	0.972888	TRUE	FALSE	1
chr9	124556461	T	NR5A1	ENSG00000136931.5	358	0.575508	0.0243195	0.0433835	0.851908	FALSE	FALSE	0.239682	87	0.236648	0.139921	0.11587	0.908559	TRUE	FALSE	1
chr9	124556868	T	NR5A1	ENSG00000136931.5							FALSE		86	0.781794	-0.0320712	0.114718	0.988571	TRUE	FALSE	1
chr9	124558823	AACC	NR5A1	ENSG00000136931.5							FALSE		89	0.34936	0.10115	0.106502	0.937158	TRUE	FALSE	1
chr9	124564682	TG	NR5A1	ENSG00000136931.5	356	0.764902	-0.0125007	0.0417632	0.929957	FALSE	FALSE	0.239682	78	0.473922	0.0935929	0.128346	0.95858	TRUE	FALSE	1
chr9	137201545	A	NRARP	ENSG00000198435.2	359	0.492335	0.0246555	0.0358658	0.808685	TRUE	FALSE	1	86	0.00917141	0.352447	0.126228	0.563952	TRUE	FALSE	1
chr9	137202054	CTTTTT	NRARP	ENSG00000198435.2	355	0.384993	0.0311607	0.0358164	0.740269	TRUE	FALSE	1	89	0.0325504	0.251514	0.112552	0.716758	FALSE	FALSE	1
chr9	137202786	T	NRARP	ENSG00000198435.2							FALSE		89	0.817285	-0.0282376	0.121218	0.990808	FALSE	FALSE	1
chr9	137203870	G	NRARP	ENSG00000198435.2	338	0.731616	-0.0122737	0.0357502	0.918533	TRUE	FALSE	1	72	0.0692887	0.323118	0.165151	0.800051	FALSE	FALSE	1
chr9	137208453	AAAC	NRARP	ENSG00000198435.2							FALSE		88	0.931736	-0.01013	0.117301	0.996512	FALSE	FALSE	1
chr9	137210390	T	NRARP	ENSG00000198435.2	358	0.112408	0.0586281	0.036824	0.428638	TRUE	FALSE	1	88	0.913693	-0.0146094	0.1337	0.995723	FALSE	FALSE	1
chr9	137249017	G	NRARP	ENSG00000198435.2	354	0.221824	0.0440874	0.0360114	0.591988	TRUE	FALSE	1	89	0.880841	0.0225658	0.149338	0.993801	FALSE	FALSE	1
chr9	137257490	T	NRARP	ENSG00000198435.2	359	0.321816	-0.0351139	0.0353842	0.691179	TRUE	FALSE	1	86	0.307428	-0.142986	0.13763	0.928065	FALSE	FALSE	1
chr9	137257801	T	NRARP	ENSG00000198435.2	358	0.186829	-0.0468793	0.0354333	0.548669	TRUE	FALSE	1	89	0.769973	-0.0368514	0.124961	0.987746	FALSE	FALSE	1
chr9	137260392	TAAAA	NRARP	ENSG00000198435.2	356	0.293061	0.0375803	0.0356791	0.666041	TRUE	FALSE	1	85	0.607893	0.0660752	0.127332	0.973767	FALSE	FALSE	1
chr9	137261652	C	NRARP	ENSG00000198435.2	359	0.244645	-0.0410934	0.0352514	0.617446	TRUE	FALSE	1	87	0.481251	-0.0934574	0.131045	0.959371	FALSE	FALSE	1
chr9	137261979	CA	NRARP	ENSG00000198435.2	354	0.138078	0.0524839	0.0352954	0.475512	TRUE	FALSE	1	88	0.631461	0.0642243	0.132567	0.976135	FALSE	FALSE	1
chr9	137267180	GTGGGGCTGAG	NRARP	ENSG00000198435.2	359	0.191186	-0.0465566	0.0355389	0.554341	TRUE	FALSE	1	89	0.666669	-0.0553047	0.127213	0.979319	FALSE	FALSE	1
chr9	137278447	GCGGAGGG	NRARP	ENSG00000198435.2	358	0.944692	0.00244294	0.035185	0.9857	TRUE	FALSE	1	88	0.117559	0.191841	0.119164	0.851331	FALSE	FALSE	1
chr9	137283144	T	NRARP	ENSG00000198435.2	358	0.774717	0.0102479	0.0357733	0.933336	TRUE	FALSE	1	87	0.485001	0.0794219	0.112331	0.95995	FALSE	FALSE	1
chr9	137284656	T	NRARP	ENSG00000198435.2	356	0.308358	-0.0353813	0.0346736	0.679665	TRUE	FALSE	1							FALSE
chr9	137284852	T	NRARP	ENSG00000198435.2	346	0.283992	-0.0382776	0.0356605	0.65726	TRUE	FALSE	1	86	0.969773	0.00504673	0.132039	0.998223	FALSE	FALSE	1
chr9	137285033	T	NRARP	ENSG00000198435.2	358	0.453898	0.0270155	0.0360253	0.786447	TRUE	FALSE	1	89	0.21377	0.157314	0.124016	0.901312	FALSE	FALSE	1
chr9	137289158	A	NRARP	ENSG00000198435.2	354	0.13028	-0.0555331	0.0366024	0.461757	TRUE	FALSE	1	84	0.10053	-0.177697	0.104497	0.837227	FALSE	FALSE	1
chr9	137293408	C	NRARP	ENSG00000198435.2	357	0.885382	0.00515044	0.0356993	0.969333	TRUE	FALSE	1	84	0.371198	-0.120513	0.132522	0.941276	FALSE	FALSE	1
chr9	137308635	T	NRARP	ENSG00000198435.2	359	0.606678	0.0180208	0.0349673	0.867058	TRUE	FALSE	1	89	0.589786	0.0563809	0.103522	0.971961	FALSE	FALSE	1
chr9	137326079	A	NRARP	ENSG00000198435.2	356	0.424436	-0.0280896	0.0351189	0.767743	TRUE	FALSE	1	89	0.726008	0.051082	0.14449	0.984527	FALSE	FALSE	1
chr9	137357700	AT	NRARP	ENSG00000198435.2	359	0.803148	-0.00889496	0.035652	0.943415	TRUE	FALSE	1	89	0.758059	0.0352238	0.113377	0.986696	FALSE	FALSE	1
chr9	137361746	A	NRARP	ENSG00000198435.2	359	0.546425	-0.0213904	0.0354258	0.837529	TRUE	FALSE	1	89	0.627582	-0.0690405	0.140942	0.975761	FALSE	FALSE	1
chr9	137362507	T	NRARP	ENSG00000198435.2							FALSE		87	0.843443	-0.0233647	0.117287	0.992172	FALSE	FALSE	1
chr9	137364617	A	NRARP	ENSG00000198435.2	358	0.980689	0.000911658	0.0376331	0.995049	TRUE	FALSE	1							FALSE
chr9	137364771	T	NRARP	ENSG00000198435.2	359	0.959821	-0.00177769	0.0352581	0.989552	TRUE	FALSE	1	86	0.640137	0.0547559	0.115896	0.977014	FALSE	FALSE	1
chr9	137365587	AC	NRARP	ENSG00000198435.2	347	0.531873	0.0227238	0.0363058	0.829939	TRUE	FALSE	1	86	0.99396	-0.000903417	0.118314	0.999655	FALSE	FALSE	1
chr9	137370605	A	NRARP	ENSG00000198435.2	358	0.0710419	-0.0645915	0.0356541	0.335549	TRUE	FALSE	1							FALSE
chr9	137370792	T	NRARP	ENSG00000198435.2	358	0.764229	-0.0112394	0.0374394	0.929797	TRUE	FALSE	1	88	0.258571	0.132641	0.115249	0.915983	FALSE	FALSE	1
chr9	137375012	T	NRARP	ENSG00000198435.2							FALSE		89	0.043305	0.187534	0.0891225	0.747898	FALSE	FALSE	1
chr9	137381099	CA	NRARP	ENSG00000198435.2	352	0.200668	-0.046709	0.0364198	0.566751	TRUE	FALSE	1	76	0.71924	-0.0709083	0.19434	0.983808	FALSE	FALSE	1
chr9	137395944	T	NRARP	ENSG00000198435.2	358	0.0915793	0.0617035	0.0364563	0.385268	TRUE	FALSE	1	88	0.626225	-0.0525472	0.106816	0.975621	FALSE	FALSE	1
chr9	137400030	A	NRARP	ENSG00000198435.2	351	0.261435	-0.0403761	0.0358844	0.63528	TRUE	FALSE	1	86	0.278032	-0.133214	0.120502	0.920841	FALSE	FALSE	1
chr9	137400765	A	NRARP	ENSG00000198435.2	358	0.106785	-0.0594313	0.0367393	0.417506	TRUE	FALSE	1							FALSE
chr9	132062617	T	NTNG2	ENSG00000196358.5	358	0.340839	-0.0449054	0.0470696	0.706695	FALSE	FALSE	0.000294743	89	0.217307	-0.207614	0.164966	0.902427	TRUE	FALSE	1
chr9	132067711	TTG	NTNG2	ENSG00000196358.5							FALSE		89	0.870056	0.0342847	0.207905	0.99336	TRUE	FALSE	1
chr9	132073769	A	NTNG2	ENSG00000196358.5							FALSE		88	0.404963	-0.164976	0.195396	0.948244	TRUE	FALSE	1
chr9	132081963	CA	NTNG2	ENSG00000196358.5	356	0.963767	-0.00220766	0.0485575	0.990698	FALSE	FALSE	0.000294743	84	0.590822	0.0772313	0.141937	0.972111	TRUE	FALSE	1
chr9	132082807	T	NTNG2	ENSG00000196358.5	359	0.730098	0.0164721	0.0477016	0.918004	FALSE	FALSE	0.000294743	87	0.965243	-0.00758787	0.172686	0.998175	TRUE	FALSE	1
chr9	132084507	TTTTTG	NTNG2	ENSG00000196358.5	358	0.913948	0.00516414	0.0477493	0.977518	FALSE	FALSE	0.000294743	89	0.416309	-0.113119	0.13736	0.950284	TRUE	FALSE	1
chr9	132090484	A	NTNG2	ENSG00000196358.5	359	0.939624	-0.00357891	0.0472121	0.984464	FALSE	FALSE	0.000294743	89	0.0755651	-0.272225	0.148217	0.80881	TRUE	FALSE	1
chr9	132093848	TG	NTNG2	ENSG00000196358.5	358	0.528167	-0.0298067	0.0471969	0.828074	FALSE	FALSE	0.000294743	83	0.0690106	-0.325181	0.171433	0.799831	TRUE	FALSE	1
chr9	132097967	A	NTNG2	ENSG00000196358.5	359	0.732741	-0.0164562	0.0481462	0.918928	FALSE	FALSE	0.000294743							FALSE
chr9	132102043	A	NTNG2	ENSG00000196358.5	359	0.497512	-0.0318788	0.0469337	0.811563	FALSE	FALSE	0.000294743	89	0.261334	0.184516	0.161368	0.916406	TRUE	FALSE	1
chr9	132102253	A	NTNG2	ENSG00000196358.5	357	0.796876	-0.0122998	0.0477438	0.941485	FALSE	FALSE	0.000294743	89	0.122332	0.239048	0.150623	0.854588	TRUE	FALSE	1
chr9	132102452	T	NTNG2	ENSG00000196358.5	359	0.269907	-0.0508655	0.0460194	0.643674	FALSE	FALSE	0.000294743	89	0.222117	0.217487	0.174667	0.903628	TRUE	FALSE	1
chr9	132106205	T	NTNG2	ENSG00000196358.5							FALSE		89	0.764984	0.0449597	0.14912	0.987267	TRUE	FALSE	1
chr9	132114644	T	NTNG2	ENSG00000196358.5							FALSE		89	0.686039	-0.069071	0.169319	0.981065	TRUE	FALSE	1
chr9	132135623	T	NTNG2	ENSG00000196358.5	357	0.967365	-0.0019989	0.0488159	0.991668	FALSE	FALSE	0.000294743	84	0.788782	0.0586733	0.216853	0.989106	TRUE	FALSE	1
chr9	132139824	T	NTNG2	ENSG00000196358.5	359	0.39032	0.0401381	0.0466573	0.744271	FALSE	FALSE	0.000294743	89	0.952101	0.0117144	0.193494	0.997648	TRUE	FALSE	1
chr9	132141164	AAAG	NTNG2	ENSG00000196358.5	356	0.868608	0.00796039	0.0480789	0.96419	FALSE	FALSE	0.000294743							FALSE
chr9	132143861	T	NTNG2	ENSG00000196358.5	359	0.859415	0.008604	0.048536	0.961305	FALSE	FALSE	0.000294743							FALSE
chr9	132147663	TTTCT	NTNG2	ENSG00000196358.5	358	0.961718	-0.002273	0.0473167	0.990128	FALSE	FALSE	0.000294743	84	0.0867047	0.344476	0.193766	0.822291	TRUE	FALSE	1
chr9	132149233	TTA	NTNG2	ENSG00000196358.5	357	0.90787	-0.00554682	0.0478904	0.975834	FALSE	FALSE	0.000294743	88	0.0793722	0.280968	0.154891	0.814373	TRUE	FALSE	1
chr9	132153922	A	NTNG2	ENSG00000196358.5	358	0.9883	-0.000706931	0.0481683	0.996814	FALSE	FALSE	0.000294743	86	0.848848	-0.0326949	0.17002	0.992476	TRUE	FALSE	1
chr9	132162065	CGG	NTNG2	ENSG00000196358.5	358	0.094429	-0.0791966	0.0472034	0.391584	FALSE	FALSE	0.000294743							FALSE
chr9	132162524	GT	NTNG2	ENSG00000196358.5	350	0.238196	-0.058361	0.0493781	0.610392	FALSE	FALSE	0.000294743	71	0.13122	-0.438877	0.273762	0.860321	TRUE	FALSE	1
chr9	132176185	A	NTNG2	ENSG00000196358.5	358	0.465236	-0.0353024	0.0482812	0.793066	FALSE	FALSE	0.000294743	89	0.237596	-0.209656	0.174199	0.908734	TRUE	FALSE	1
chr9	132178787	A	NTNG2	ENSG00000196358.5	356	0.418775	0.038847	0.0479789	0.763913	FALSE	FALSE	0.000294743	84	0.604753	0.105573	0.201586	0.973633	TRUE	FALSE	1
chr9	132185823	GGA	NTNG2	ENSG00000196358.5	357	0.829574	0.0101052	0.0469056	0.952016	FALSE	FALSE	0.000294743	87	0.71138	0.0674808	0.180656	0.983104	TRUE	FALSE	1
chr9	132195475	T	NTNG2	ENSG00000196358.5	317	0.163461	-0.0723077	0.0517416	0.515909	FALSE	FALSE	0.000294743	79	0.482509	-0.129465	0.181229	0.959555	TRUE	FALSE	1
chr9	132214874	A	NTNG2	ENSG00000196358.5	358	0.767159	-0.0138311	0.0466697	0.930752	FALSE	FALSE	0.000294743							FALSE
chr9	132215078	G	NTNG2	ENSG00000196358.5	300	0.573611	-0.0298989	0.0530589	0.850944	FALSE	FALSE	0.000294743	77	0.701869	-0.0708125	0.182348	0.982599	TRUE	FALSE	1
chr9	132216382	CT	NTNG2	ENSG00000196358.5	359	0.651204	-0.0209905	0.0463837	0.886369	FALSE	FALSE	0.000294743	67	0.908297	0.0371076	0.314102	0.995368	TRUE	FALSE	1
chr9	132218476	T	NTNG2	ENSG00000196358.5	359	0.532458	0.0290335	0.0464554	0.830202	FALSE	FALSE	0.000294743	89	0.835435	0.0381279	0.18205	0.991793	TRUE	FALSE	1
chr9	132225218	TTTTG	NTNG2	ENSG00000196358.5	357	0.000911571	0.153359	0.0457794	0.0150767	FALSE	FALSE	0.000294743	86	0.87713	-0.0254014	0.162851	0.993602	TRUE	FALSE	1
chr9	132228559	T	NTNG2	ENSG00000196358.5	359	0.440002	-0.0359048	0.0464359	0.777679	FALSE	FALSE	0.000294743	87	0.459052	0.11302	0.150678	0.956877	TRUE	FALSE	1
chr9	132233333	AC	NTNG2	ENSG00000196358.5	359	0.00954575	0.121925	0.0467409	0.0918049	FALSE	FALSE	0.000294743	87	0.52049	0.11588	0.178213	0.964261	TRUE	FALSE	1
chr9	132234027	T	NTNG2	ENSG00000196358.5	358	0.0222224	0.106585	0.0463729	0.164648	FALSE	FALSE	0.000294743	89	0.165112	-0.226611	0.159521	0.880587	TRUE	FALSE	1
chr9	132242390	T	NTNG2	ENSG00000196358.5	354	1.97227e-05	-0.198545	0.0457684	0.000582398	FALSE	FALSE	0.000294743	84	0.393565	-0.137804	0.158937	0.946073	TRUE	FALSE	1
chr9	132246552	T	NTNG2	ENSG00000196358.5	359	7.80384e-07	-0.226863	0.0449586	3.29854e-05	TRUE	TRUE	0.000294743	89	0.306639	-0.157258	0.151371	0.927931	TRUE	FALSE	1
chr9	132253300	AT	NTNG2	ENSG00000196358.5	358	0.647043	-0.0212239	0.0463065	0.884659	FALSE	FALSE	0.000294743	86	0.446335	0.122403	0.158544	0.955006	TRUE	FALSE	1
chr9	132253632	A	NTNG2	ENSG00000196358.5	358	0.932756	0.00398612	0.0472015	0.982521	FALSE	FALSE	0.000294743	89	0.379766	0.14404	0.161725	0.943172	TRUE	FALSE	1
chr9	132254529	A	NTNG2	ENSG00000196358.5	358	0.514878	0.0309137	0.0474114	0.821078	FALSE	FALSE	0.000294743	87	0.292403	-0.175369	0.163637	0.924839	TRUE	FALSE	1
chr9	132254973	A	NTNG2	ENSG00000196358.5	359	0.634947	0.0227158	0.0477968	0.879618	FALSE	FALSE	0.000294743	89	0.786988	0.0470866	0.172795	0.988973	TRUE	FALSE	1
chr9	132256234	T	NTNG2	ENSG00000196358.5	354	0.537135	0.0296136	0.0479285	0.832663	FALSE	FALSE	0.000294743	89	0.90317	-0.0199767	0.162908	0.995186	TRUE	FALSE	1
chr9	132258481	A	NTNG2	ENSG00000196358.5	358	0.449233	0.0359631	0.0474644	0.783471	FALSE	FALSE	0.000294743							FALSE
chr9	132263807	T	NTNG2	ENSG00000196358.5	359	0.917676	0.00489668	0.0473347	0.978701	FALSE	FALSE	0.000294743	88	0.965866	-0.00685956	0.159003	0.998191	TRUE	FALSE	1
chr9	132273163	G	NTNG2	ENSG00000196358.5	357	0.597125	-0.0247007	0.046684	0.86258	FALSE	FALSE	0.000294743	89	0.548425	0.0895176	0.147583	0.967602	TRUE	FALSE	1
chr9	132273971	T	NTNG2	ENSG00000196358.5	357	0.841852	-0.00953199	0.047732	0.955804	FALSE	FALSE	0.000294743	85	0.222403	-0.237609	0.190407	0.903719	TRUE	FALSE	1
chr9	132277157	A	NTNG2	ENSG00000196358.5	359	0.828475	0.0101794	0.0469428	0.951714	FALSE	FALSE	0.000294743	87	0.470709	0.11674	0.159793	0.958191	TRUE	FALSE	1
chr9	132282017	T	NTNG2	ENSG00000196358.5	358	0.918107	0.00474721	0.0461318	0.978816	FALSE	FALSE	0.000294743	88	0.614882	0.0754557	0.148465	0.974622	TRUE	FALSE	1
chr9	132282300	T	NTNG2	ENSG00000196358.5							FALSE		78	0.86547	-0.0323268	0.18849	0.993133	TRUE	FALSE	1
chr9	132285879	A	NTNG2	ENSG00000196358.5	357	0.562537	0.027866	0.0480677	0.845524	FALSE	FALSE	0.000294743	86	0.485912	0.150547	0.213284	0.960208	TRUE	FALSE	1
chr9	132286182	A	NTNG2	ENSG00000196358.5	357	0.0609381	-0.0902518	0.0479804	0.307343	FALSE	FALSE	0.000294743	86	0.399622	-0.129598	0.151597	0.947077	TRUE	FALSE	1
chr9	132286374	A	NTNG2	ENSG00000196358.5	359	0.694978	0.0185366	0.0472289	0.904231	FALSE	FALSE	0.000294743	89	0.780007	-0.0464071	0.164755	0.988475	TRUE	FALSE	1
chr9	132287767	A	NTNG2	ENSG00000196358.5	353	0.348302	-0.0456387	0.0485839	0.712422	FALSE	FALSE	0.000294743	88	0.795723	-0.0415769	0.159222	0.989455	TRUE	FALSE	1
chr9	132290839	CATA	NTNG2	ENSG00000196358.5	356	0.512496	-0.0308206	0.0470012	0.819764	FALSE	FALSE	0.000294743	88	0.09665	-0.313343	0.182893	0.833609	TRUE	FALSE	1
chr9	132304633	A	NTNG2	ENSG00000196358.5	356	0.546518	0.0288018	0.0477109	0.837559	FALSE	FALSE	0.000294743	89	0.326377	0.189022	0.189644	0.932965	TRUE	FALSE	1
chr9	132307339	T	NTNG2	ENSG00000196358.5	358	0.866084	0.00796841	0.0472122	0.963584	FALSE	FALSE	0.000294743	89	0.525564	-0.0982165	0.153029	0.964979	TRUE	FALSE	1
chr9	132307679	T	NTNG2	ENSG00000196358.5							FALSE		89	0.097707	-0.262891	0.154103	0.834366	TRUE	FALSE	1
chr9	132313930	G	NTNG2	ENSG00000196358.5	358	0.51498	0.0309792	0.0475233	0.821126	FALSE	FALSE	0.000294743	88	0.807663	-0.0523373	0.213159	0.990223	TRUE	FALSE	1
chr9	132314907	T	NTNG2	ENSG00000196358.5	351	0.596647	0.0251234	0.0474201	0.862307	FALSE	FALSE	0.000294743	81	0.213233	-0.208378	0.162962	0.901023	TRUE	FALSE	1
chr9	132317633	T	NTNG2	ENSG00000196358.5							FALSE		87	0.232441	-0.17635	0.144699	0.907423	TRUE	FALSE	1
chr9	132320591	C	NTNG2	ENSG00000196358.5	357	0.628984	-0.0230853	0.0477309	0.876875	FALSE	FALSE	0.000294743	88	0.909347	0.0161779	0.140926	0.995439	TRUE	FALSE	1
chr9	132331673	A	NTNG2	ENSG00000196358.5	359	0.400461	0.0392064	0.0465641	0.751405	FALSE	FALSE	0.000294743	86	0.403081	0.163703	0.192921	0.947779	TRUE	FALSE	1
chr9	132335481	T	NTNG2	ENSG00000196358.5	359	0.986143	0.000817036	0.047003	0.996367	FALSE	FALSE	0.000294743	89	0.451768	0.109811	0.144151	0.955873	TRUE	FALSE	1
chr9	132337435	T	NTNG2	ENSG00000196358.5	359	0.899594	0.00596471	0.047234	0.97345	FALSE	FALSE	0.000294743	86	0.186175	0.256288	0.189273	0.890463	TRUE	FALSE	1
chr9	132338091	T	NTNG2	ENSG00000196358.5	359	0.719953	0.0168389	0.0469238	0.91403	FALSE	FALSE	0.000294743	88	0.580839	-0.0923617	0.165517	0.970946	TRUE	FALSE	1
chr9	84581687	TGTTGT	NTRK2	ENSG00000148053.11							FALSE		88	0.63247	-0.0350931	0.0726524	0.976229	FALSE	FALSE	0.348151
chr9	84594762	GA	NTRK2	ENSG00000148053.11	359	0.364101	-0.0254889	0.0280421	0.724432	FALSE	FALSE	0.110819	83	0.708092	0.0242421	0.0640385	0.982903	FALSE	FALSE	0.348151
chr9	84605434	GA	NTRK2	ENSG00000148053.11	358	0.0553822	-0.0530062	0.0275596	0.290895	FALSE	FALSE	0.110819	86	0.200293	-0.0800485	0.0610798	0.89617	FALSE	FALSE	0.348151
chr9	84614328	T	NTRK2	ENSG00000148053.11	357	0.415651	-0.0226959	0.0278437	0.761754	FALSE	FALSE	0.110819							FALSE
chr9	84615309	CA	NTRK2	ENSG00000148053.11	359	0.37811	-0.024596	0.027865	0.735407	FALSE	FALSE	0.110819							FALSE
chr9	84621478	CA	NTRK2	ENSG00000148053.11	346	0.109171	-0.0433287	0.0269643	0.422182	FALSE	FALSE	0.110819	82	0.225345	0.0806442	0.0648708	0.904976	FALSE	FALSE	0.348151
chr9	84625024	AC	NTRK2	ENSG00000148053.11	357	0.464579	-0.0204018	0.0278612	0.792731	FALSE	FALSE	0.110819	84	0.577881	0.037293	0.0662048	0.970623	FALSE	FALSE	0.348151
chr9	84634453	AT	NTRK2	ENSG00000148053.11	359	0.0862907	0.0483646	0.028104	0.373188	FALSE	FALSE	0.110819							FALSE
chr9	84639069	A	NTRK2	ENSG00000148053.11	358	0.354269	0.0253796	0.0273554	0.717103	FALSE	FALSE	0.110819	89	0.789398	0.0180882	0.0671577	0.98911	FALSE	FALSE	0.348151
chr9	84640587	AC	NTRK2	ENSG00000148053.11	358	0.437848	-0.0214796	0.027649	0.776496	FALSE	FALSE	0.110819	85	0.0448892	-0.124727	0.0594015	0.751703	FALSE	FALSE	0.348151
chr9	84644968	T	NTRK2	ENSG00000148053.11	359	0.211603	0.0345417	0.0275931	0.579916	FALSE	FALSE	0.110819	89	0.785094	-0.0164445	0.059801	0.988776	FALSE	FALSE	0.348151
chr9	84647546	T	NTRK2	ENSG00000148053.11	359	0.00392061	0.0800044	0.0275223	0.047597	FALSE	FALSE	0.110819	89	0.572991	0.0400339	0.0702961	0.970028	FALSE	FALSE	0.348151
chr9	84651221	TTGT	NTRK2	ENSG00000148053.11	359	0.0240348	0.0626799	0.0276365	0.173489	FALSE	FALSE	0.110819							FALSE
chr9	84653386	CT	NTRK2	ENSG00000148053.11	359	0.00910572	-0.0711887	0.0271194	0.0887763	FALSE	FALSE	0.110819							FALSE
chr9	84661372	T	NTRK2	ENSG00000148053.11	356	0.595571	-0.0146831	0.0276337	0.861775	FALSE	FALSE	0.110819	87	0.490061	-0.0489032	0.0699819	0.960751	FALSE	FALSE	0.348151
chr9	84676952	TG	NTRK2	ENSG00000148053.11	358	0.191394	0.0364224	0.0278159	0.554628	FALSE	FALSE	0.110819	89	0.716185	0.0254344	0.069342	0.983504	FALSE	FALSE	0.348151
chr9	84685366	T	NTRK2	ENSG00000148053.11	359	0.950787	0.00168519	0.027282	0.987223	FALSE	FALSE	0.110819	87	0.589496	0.046151	0.0846152	0.971917	FALSE	FALSE	0.348151
chr9	84698385	AT	NTRK2	ENSG00000148053.11	358	0.102676	-0.0448399	0.0273916	0.409196	FALSE	FALSE	0.110819	89	0.213297	-0.0772507	0.0608348	0.901025	FALSE	FALSE	0.348151
chr9	84699040	T	NTRK2	ENSG00000148053.11	359	0.00915709	0.0728197	0.0277615	0.0891135	FALSE	FALSE	0.110819	89	0.0996826	0.101367	0.0597842	0.836301	FALSE	FALSE	0.348151
chr9	84699664	T	NTRK2	ENSG00000148053.11	358	0.0860358	-0.0475118	0.0275857	0.372573	FALSE	FALSE	0.110819	88	0.559229	0.0483118	0.0818346	0.96845	FALSE	FALSE	0.348151
chr9	84709960	TC	NTRK2	ENSG00000148053.11	349	0.326801	-0.027471	0.027968	0.695146	FALSE	FALSE	0.110819	86	0.022437	-0.146488	0.0607412	0.67031	FALSE	FALSE	0.348151
chr9	84713887	T	NTRK2	ENSG00000148053.11	359	0.231262	-0.034161	0.0284786	0.602721	FALSE	FALSE	0.110819	89	0.930064	-0.00590335	0.0667358	0.996369	FALSE	FALSE	0.348151
chr9	84717992	CTT	NTRK2	ENSG00000148053.11	355	0.000475328	0.10016	0.0283465	0.00887429	TRUE	FALSE	0.110819	80	0.193237	0.102797	0.0766972	0.893519	FALSE	FALSE	0.348151
chr9	84721180	T	NTRK2	ENSG00000148053.11	359	0.0350383	-0.0584479	0.0276029	0.220877	FALSE	FALSE	0.110819	88	0.00346601	-0.201828	0.0637697	0.457623	FALSE	FALSE	0.348151
chr9	84725623	AT	NTRK2	ENSG00000148053.11	358	0.710885	-0.0101687	0.0274076	0.910442	FALSE	FALSE	0.110819	84	0.964549	0.00393417	0.0876992	0.998115	FALSE	FALSE	0.348151
chr9	84749595	TCA	NTRK2	ENSG00000148053.11							FALSE		89	0.0739712	0.135981	0.0736115	0.806575	FALSE	FALSE	0.348151
chr9	84751578	CA	NTRK2	ENSG00000148053.11							FALSE		89	0.866055	0.00968233	0.0569442	0.993142	FALSE	FALSE	0.348151
chr9	84763831	T	NTRK2	ENSG00000148053.11	358	0.92058	0.00280516	0.0281115	0.979466	FALSE	FALSE	0.110819	89	0.147265	-0.107856	0.0726181	0.870774	FALSE	FALSE	0.348151
chr9	84770154	AC	NTRK2	ENSG00000148053.11	354	0.131432	-0.042523	0.0281116	0.463881	FALSE	FALSE	0.110819	80	0.167341	0.0962625	0.0675119	0.881288	FALSE	FALSE	0.348151
chr9	84782037	AA	NTRK2	ENSG00000148053.11	355	0.672217	-0.0116141	0.0274224	0.895097	FALSE	FALSE	0.110819	80	0.996323	-0.000347836	0.0746721	0.999764	FALSE	FALSE	0.348151
chr9	84799590	T	NTRK2	ENSG00000148053.11	359	0.201434	-0.0350493	0.0273766	0.567655	FALSE	FALSE	0.110819	87	0.934594	-0.00574481	0.0694173	0.9967	FALSE	FALSE	0.348151
chr9	84800210	T	NTRK2	ENSG00000148053.11	328	0.185263	0.0389067	0.029295	0.546613	FALSE	FALSE	0.110819	82	0.939833	0.00515791	0.0676514	0.996967	FALSE	FALSE	0.348151
chr9	84809883	A	NTRK2	ENSG00000148053.11	345	0.167808	0.0413575	0.0299093	0.522329	FALSE	FALSE	0.110819	84	0.691992	-0.0269653	0.0673413	0.981704	FALSE	FALSE	0.348151
chr9	84815519	T	NTRK2	ENSG00000148053.11	359	0.0737649	0.0486667	0.0271229	0.342569	FALSE	FALSE	0.110819	86	0.816512	0.016237	0.0693434	0.990782	FALSE	FALSE	0.348151
chr9	84815991	A	NTRK2	ENSG00000148053.11	356	0.307311	-0.0284342	0.0278051	0.678753	FALSE	FALSE	0.110819	88	0.639781	-0.0296557	0.0627448	0.97696	FALSE	FALSE	0.348151
chr9	84820150	T	NTRK2	ENSG00000148053.11	355	0.455909	-0.0212374	0.0284464	0.787632	FALSE	FALSE	0.110819	85	0.0560839	0.131974	0.0662175	0.779027	FALSE	FALSE	0.348151
chr9	84821321	AC	NTRK2	ENSG00000148053.11	359	0.0151563	-0.0683621	0.0279878	0.127287	FALSE	FALSE	0.110819	87	0.938968	0.00640071	0.0828987	0.996938	FALSE	FALSE	0.348151
chr9	84821800	AG	NTRK2	ENSG00000148053.11	353	0.0184328	-0.068597	0.0289448	0.145319	FALSE	FALSE	0.110819	85	0.635224	0.0314483	0.0655694	0.976444	FALSE	FALSE	0.348151
chr9	84830539	GT	NTRK2	ENSG00000148053.11	358	0.126512	-0.0425135	0.0277459	0.45484	FALSE	FALSE	0.110819	89	0.811791	0.0162608	0.0677275	0.990573	FALSE	FALSE	0.348151
chr9	84833537	AAGA	NTRK2	ENSG00000148053.11							FALSE		87	0.166313	0.0873658	0.0615847	0.880862	FALSE	FALSE	0.348151
chr9	84835519	AAC	NTRK2	ENSG00000148053.11	359	0.180578	0.0363337	0.0270727	0.540221	FALSE	FALSE	0.110819	88	0.870793	-0.0101423	0.0618417	0.993424	FALSE	FALSE	0.348151
chr9	84836934	GTATA	NTRK2	ENSG00000148053.11	357	0.73274	-0.00954083	0.0279135	0.918928	FALSE	FALSE	0.110819	83	0.0207005	0.166209	0.0674731	0.661323	FALSE	FALSE	0.348151
chr9	84838900	T	NTRK2	ENSG00000148053.11							FALSE		89	0.661207	-0.0277281	0.0626827	0.978852	FALSE	FALSE	0.348151
chr9	84840266	T	NTRK2	ENSG00000148053.11	358	0.403887	0.0228039	0.0272815	0.753763	FALSE	FALSE	0.110819	86	0.975249	-0.00206652	0.0660356	0.998516	FALSE	FALSE	0.348151
chr9	84844649	TC	NTRK2	ENSG00000148053.11	358	0.923678	0.00278268	0.0290219	0.980285	FALSE	FALSE	0.110819	82	0.453069	0.0516629	0.0677807	0.956023	FALSE	FALSE	0.348151
chr9	84845250	TA	NTRK2	ENSG00000148053.11	356	0.300866	-0.0287393	0.0277307	0.67304	FALSE	FALSE	0.110819	85	0.676247	0.0265656	0.0629514	0.980175	FALSE	FALSE	0.348151
chr9	84848080	AG	NTRK2	ENSG00000148053.11	356	0.863392	0.0048588	0.0282151	0.96266	FALSE	FALSE	0.110819	88	0.734213	0.0228559	0.0667134	0.985272	FALSE	FALSE	0.348151
chr9	84852987	T	NTRK2	ENSG00000148053.11	359	0.026307	0.0607019	0.0271887	0.184002	FALSE	FALSE	0.110819							FALSE
chr9	84854072	A	NTRK2	ENSG00000148053.11							FALSE		88	0.108169	-0.104308	0.0630547	0.844231	FALSE	FALSE	0.348151
chr9	84855582	T	NTRK2	ENSG00000148053.11	358	0.0233029	-0.0622446	0.0272994	0.16994	FALSE	FALSE	0.110819	85	0.0674501	-0.12093	0.0635672	0.797547	FALSE	FALSE	0.348151
chr9	84860891	GTTT	NTRK2	ENSG00000148053.11	358	0.273864	-0.0302754	0.0276183	0.647572	FALSE	FALSE	0.110819	86	0.356906	0.0540431	0.0577266	0.938417	FALSE	FALSE	0.348151
chr9	84878632	A	NTRK2	ENSG00000148053.11	359	0.242472	0.0319582	0.0272885	0.615219	FALSE	FALSE	0.110819	89	0.669087	-0.026498	0.0614266	0.979652	FALSE	FALSE	0.348151
chr9	84882196	AC	NTRK2	ENSG00000148053.11							FALSE		89	0.638764	-0.0287081	0.0605737	0.976873	FALSE	FALSE	0.348151
chr9	84892923	A	NTRK2	ENSG00000148053.11							FALSE		88	0.878539	-0.00960079	0.0623071	0.993661	FALSE	FALSE	0.348151
chr9	84898059	T	NTRK2	ENSG00000148053.11	357	0.187997	0.0362287	0.0274557	0.550248	FALSE	FALSE	0.110819	89	0.974226	0.0020283	0.0622892	0.998412	FALSE	FALSE	0.348151
chr9	84898480	TTTC	NTRK2	ENSG00000148053.11							FALSE		86	0.835714	0.0142046	0.0678826	0.991793	FALSE	FALSE	0.348151
chr9	84901174	ATTTT	NTRK2	ENSG00000148053.11	359	0.928475	0.00246586	0.0274475	0.981445	FALSE	FALSE	0.110819	84	0.228476	0.0769144	0.0624174	0.906314	FALSE	FALSE	0.348151
chr9	84905275	GG	NTRK2	ENSG00000148053.11	358	0.240374	0.0329818	0.0280367	0.612889	FALSE	FALSE	0.110819	88	0.354272	-0.0544861	0.057938	0.937877	FALSE	FALSE	0.348151
chr9	84907689	T	NTRK2	ENSG00000148053.11	358	0.00232046	0.0823493	0.0268062	0.0317338	FALSE	FALSE	0.110819	88	0.302463	0.0605149	0.0577094	0.926926	FALSE	FALSE	0.348151
chr9	84913861	TTA	NTRK2	ENSG00000148053.11							FALSE		88	0.705428	-0.0215555	0.0565006	0.982757	FALSE	FALSE	0.348151
chr9	84924217	AAAG	NTRK2	ENSG00000148053.11	356	0.974137	0.000924105	0.0284807	0.993488	FALSE	FALSE	0.110819	80	0.476314	-0.0425776	0.0588017	0.958861	FALSE	FALSE	0.348151
chr9	84925202	T	NTRK2	ENSG00000148053.11	353	0.359825	-0.0258477	0.0281834	0.721279	FALSE	FALSE	0.110819	81	0.187844	0.0772534	0.056988	0.891211	FALSE	FALSE	0.348151
chr9	84931717	A	NTRK2	ENSG00000148053.11	339	0.0192702	-0.0686702	0.0291745	0.149654	FALSE	FALSE	0.110819	76	0.169472	0.0764067	0.0534993	0.882466	FALSE	FALSE	0.348151
chr9	84940736	A	NTRK2	ENSG00000148053.11	356	0.17966	-0.0378961	0.0281765	0.538963	FALSE	FALSE	0.110819	88	0.640926	0.0334389	0.070993	0.977071	FALSE	FALSE	0.348151
chr9	84949445	GATT	NTRK2	ENSG00000148053.11	358	0.915014	-0.0029289	0.0274226	0.977857	FALSE	FALSE	0.110819	87	0.459104	0.0563419	0.0751237	0.956906	FALSE	FALSE	0.348151
chr9	84950592	T	NTRK2	ENSG00000148053.11	359	0.904094	0.00332467	0.0275694	0.974731	FALSE	FALSE	0.110819	88	0.119306	-0.0936748	0.058475	0.85252	FALSE	FALSE	0.348151
chr9	84951545	AT	NTRK2	ENSG00000148053.11	356	0.659478	0.0122848	0.027852	0.889761	FALSE	FALSE	0.110819	84	0.92393	0.00659077	0.0683829	0.995977	FALSE	FALSE	0.348151
chr9	84956851	T	NTRK2	ENSG00000148053.11	359	0.685203	0.0111782	0.0275485	0.900412	FALSE	FALSE	0.110819	87	0.993361	-0.00071852	0.0856317	0.999643	FALSE	FALSE	0.348151
chr9	84975794	ACAAT	NTRK2	ENSG00000148053.11	359	0.601	0.0143391	0.0273901	0.864452	FALSE	FALSE	0.110819							FALSE
chr9	84981247	GTTTT	NTRK2	ENSG00000148053.11	352	0.872739	0.00461775	0.0288034	0.965506	FALSE	FALSE	0.110819	87	0.360026	-0.0490758	0.0527955	0.938928	FALSE	FALSE	0.348151
chr9	84984471	CAAA	NTRK2	ENSG00000148053.11	356	0.694406	-0.0111042	0.0282361	0.904038	FALSE	FALSE	0.110819	88	0.460591	0.0420897	0.0563321	0.957178	FALSE	FALSE	0.348151
chr9	84992937	TA	NTRK2	ENSG00000148053.11	359	0.449951	-0.0208157	0.0275164	0.783958	FALSE	FALSE	0.110819							FALSE
chr9	85011959	TTATT	NTRK2	ENSG00000148053.11	359	0.429873	0.0218016	0.0275806	0.771208	FALSE	FALSE	0.110819	86	0.439439	0.0555054	0.0708043	0.954074	FALSE	FALSE	0.348151
chr9	85021692	TTTTCT	NTRK2	ENSG00000148053.11	359	0.9272	0.00254719	0.0278548	0.981114	FALSE	FALSE	0.110819	89	0.666591	0.0280463	0.0644967	0.979319	FALSE	FALSE	0.348151
chr9	85027253	CCCTGGGCTCAAGCCATCCTCCTGCCTTAGCCTTCTGACT	NTRK2	ENSG00000148053.11	359	0.418926	0.0230355	0.0284602	0.764003	FALSE	FALSE	0.110819							FALSE
chr9	85049710	A	NTRK2	ENSG00000148053.11	359	0.342057	-0.0266388	0.0279935	0.707598	FALSE	FALSE	0.110819	86	0.0647366	-0.110028	0.057305	0.794347	FALSE	FALSE	0.348151
chr9	85058664	A	NTRK2	ENSG00000148053.11	359	0.255193	-0.0318248	0.0279167	0.628701	FALSE	FALSE	0.110819	89	0.100542	-0.126662	0.0749007	0.837227	FALSE	FALSE	0.348151
chr9	85078653	AAG	NTRK2	ENSG00000148053.11	359	0.125316	0.0429481	0.027941	0.452743	FALSE	FALSE	0.110819	89	0.0333932	0.142367	0.0640388	0.719353	FALSE	FALSE	0.348151
chr9	85080604	TGTT	NTRK2	ENSG00000148053.11	356	0.547782	0.0170351	0.0283083	0.838202	FALSE	FALSE	0.110819	89	0.345928	-0.0588813	0.061551	0.936708	FALSE	FALSE	0.348151
chr9	85089015	T	NTRK2	ENSG00000148053.11	359	0.126628	0.0413281	0.0269808	0.455061	FALSE	FALSE	0.110819	88	0.808072	-0.0162902	0.0664906	0.990236	FALSE	FALSE	0.348151
chr9	85089469	A	NTRK2	ENSG00000148053.11	357	0.187064	0.0357109	0.0270059	0.548991	FALSE	FALSE	0.110819	88	0.225094	0.0978793	0.0790772	0.904887	FALSE	FALSE	0.348151
chr9	85094968	T	NTRK2	ENSG00000148053.11	355	0.906566	0.00319722	0.0272172	0.975449	FALSE	FALSE	0.110819	88	0.211888	0.0823968	0.0646402	0.900728	FALSE	FALSE	0.348151
chr9	85099576	TATT	NTRK2	ENSG00000148053.11	355	0.542115	-0.0166981	0.0273595	0.835333	FALSE	FALSE	0.110819	87	0.106506	-0.108814	0.0653891	0.842669	FALSE	FALSE	0.348151
chr9	85100564	ATTTT	NTRK2	ENSG00000148053.11	359	0.977963	0.000751148	0.0271704	0.994347	FALSE	FALSE	0.110819	86	0.917506	-0.00709485	0.0679051	0.995803	FALSE	FALSE	0.348151
chr9	85100772	TG	NTRK2	ENSG00000148053.11	359	0.830564	-0.00592096	0.0276469	0.952361	FALSE	FALSE	0.110819	88	0.282821	-0.0719892	0.0658646	0.922354	FALSE	FALSE	0.348151
chr9	85106676	A	NTRK2	ENSG00000148053.11	358	0.522049	0.0178356	0.0278272	0.824833	FALSE	FALSE	0.110819	87	0.664371	0.0293499	0.0669763	0.979142	FALSE	FALSE	0.348151
chr9	85107311	T	NTRK2	ENSG00000148053.11							FALSE		87	0.0594397	-0.136435	0.069638	0.785738	FALSE	FALSE	0.348151
chr9	85113368	AC	NTRK2	ENSG00000148053.11	359	0.555671	0.0162805	0.0275969	0.842095	FALSE	FALSE	0.110819	89	0.460079	-0.0443098	0.0592585	0.957105	FALSE	FALSE	0.348151
chr9	85114400	A	NTRK2	ENSG00000148053.11	359	0.502252	-0.018792	0.0279745	0.814163	FALSE	FALSE	0.110819							FALSE
chr9	85120676	T	NTRK2	ENSG00000148053.11	359	0.7189	0.00996915	0.0276717	0.913591	FALSE	FALSE	0.110819	89	0.000173032	0.233915	0.0550487	0.137205	TRUE	FALSE	0.348151
chr9	85122983	A	NTRK2	ENSG00000148053.11	358	0.774178	0.00778244	0.0271002	0.93316	FALSE	FALSE	0.110819	87	0.306163	-0.0838808	0.0805721	0.927931	FALSE	FALSE	0.348151
chr9	34231128	TG	NUDT2	ENSG00000164978.12	351	1.65286e-24	-0.416334	0.037151	7.34574e-22	FALSE	FALSE	1.41502e-93	76	0.00331096	-0.595341	0.177342	0.451807	FALSE	FALSE	0.000134535
chr9	34231629	T	NUDT2	ENSG00000164978.12	355	0.0433353	-0.0891896	0.0439549	0.251603	FALSE	FALSE	1.41502e-93	88	0.332397	-0.166699	0.16929	0.934025	FALSE	FALSE	0.000134535
chr9	34233226	T	NUDT2	ENSG00000164978.12	359	5.71512e-08	0.23593	0.0423773	3.08381e-06	FALSE	FALSE	1.41502e-93	89	1.17751e-06	0.63693	0.106655	0.00630769	FALSE	FALSE	0.000134535
chr9	34235307	AT	NUDT2	ENSG00000164978.12	355	0.00046018	-0.152715	0.0431116	0.00863557	FALSE	FALSE	1.41502e-93	87	0.00388526	-0.380685	0.121661	0.466944	FALSE	FALSE	0.000134535
chr9	34235332	TA	NUDT2	ENSG00000164978.12	358	0.102618	0.0723789	0.044207	0.409073	FALSE	FALSE	1.41502e-93							FALSE
chr9	34248043	T	NUDT2	ENSG00000164978.12	359	0.0593936	-0.0819432	0.0433011	0.302829	FALSE	FALSE	1.41502e-93							FALSE
chr9	34263739	T	NUDT2	ENSG00000164978.12	348	1.21694e-09	0.261493	0.0416273	9.08516e-08	FALSE	FALSE	1.41502e-93	84	4.74446e-05	0.551569	0.114076	0.072202	FALSE	FALSE	0.000134535
chr9	34264268	A	NUDT2	ENSG00000164978.12	359	2.90659e-39	0.501428	0.0329205	3.92539e-36	FALSE	FALSE	1.41502e-93	85	0.0820752	0.260624	0.144507	0.817404	FALSE	FALSE	0.000134535
chr9	34268510	T	NUDT2	ENSG00000164978.12	352	2.34587e-19	-0.377145	0.0390476	6.17739e-17	FALSE	FALSE	1.41502e-93	73	0.00050685	0.595445	0.137205	0.225119	FALSE	FALSE	0.000134535
chr9	34271326	A	NUDT2	ENSG00000164978.12	355	1.00618e-98	-0.667436	0.0207928	3.69911e-94	TRUE	TRUE	1.41502e-93	83	2.11383e-05	-0.51915	0.100302	0.0445101	FALSE	FALSE	0.000134535
chr9	34278573	A	NUDT2	ENSG00000164978.12							FALSE		89	0.948331	0.0109368	0.16745	0.997435	FALSE	FALSE	0.000134535
chr9	34285931	A	NUDT2	ENSG00000164978.12	359	2.08766e-07	-0.227099	0.0427366	9.99863e-06	FALSE	FALSE	1.41502e-93	87	0.0328189	-0.246242	0.110043	0.717738	FALSE	FALSE	0.000134535
chr9	34287911	A	NUDT2	ENSG00000164978.12	359	0.101807	0.0689879	0.0420363	0.40735	FALSE	FALSE	1.41502e-93							FALSE
chr9	34288849	CA	NUDT2	ENSG00000164978.12	354	0.00153886	-0.141444	0.0442439	0.0230103	FALSE	FALSE	1.41502e-93	82	0.465624	-0.140587	0.189738	0.957677	FALSE	FALSE	0.000134535
chr9	34291792	A	NUDT2	ENSG00000164978.12							FALSE		89	0.932233	0.0127005	0.148185	0.996512	FALSE	FALSE	0.000134535
chr9	34293478	A	NUDT2	ENSG00000164978.12	359	6.76488e-17	0.357208	0.0402929	1.37153e-14	FALSE	FALSE	1.41502e-93	89	6.33075e-08	0.660594	0.0944554	0.000557772	FALSE	FALSE	0.000134535
chr9	34295120	TAGG	NUDT2	ENSG00000164978.12	359	0.543028	-0.0275734	0.0452817	0.835831	FALSE	FALSE	1.41502e-93							FALSE
chr9	34295194	AGAC	NUDT2	ENSG00000164978.12	357	2.08551e-23	0.408329	0.0375831	8.42546e-21	FALSE	FALSE	1.41502e-93	82	0.0808547	0.388594	0.213589	0.816596	FALSE	FALSE	0.000134535
chr9	34296217	T	NUDT2	ENSG00000164978.12	359	5.97175e-05	0.17743	0.0435786	0.00152771	FALSE	FALSE	1.41502e-93							FALSE
chr9	34296726	T	NUDT2	ENSG00000164978.12	359	0.534934	-0.0280752	0.0451948	0.831471	FALSE	FALSE	1.41502e-93							FALSE
chr9	34297761	A	NUDT2	ENSG00000164978.12	359	0.923445	-0.00437724	0.0455129	0.980213	FALSE	FALSE	1.41502e-93							FALSE
chr9	34298545	A	NUDT2	ENSG00000164978.12	359	0.40529	-0.0377641	0.0453146	0.754672	FALSE	FALSE	1.41502e-93	89	0.224602	-0.180074	0.145417	0.904693	FALSE	FALSE	0.000134535
chr9	34299805	TG	NUDT2	ENSG00000164978.12	357	3.01058e-08	-0.239013	0.0420015	1.72117e-06	FALSE	FALSE	1.41502e-93	86	1.55886e-06	-0.58208	0.0968866	0.00745379	FALSE	FALSE	0.000134535
chr9	34300851	A	NUDT2	ENSG00000164978.12	337	2.27535e-08	-0.247099	0.0429391	1.33453e-06	FALSE	FALSE	1.41502e-93	65	0.0423422	-0.517387	0.21446	0.74559	FALSE	FALSE	0.000134535
chr9	34302470	T	NUDT2	ENSG00000164978.12	359	0.543028	0.0275734	0.0452817	0.835831	FALSE	FALSE	1.41502e-93	89	0.45575	0.110311	0.1461	0.956375	FALSE	FALSE	0.000134535
chr9	34302776	T	NUDT2	ENSG00000164978.12	359	0.0634431	0.0777839	0.0417536	0.314644	FALSE	FALSE	1.41502e-93							FALSE
chr9	34307402	A	NUDT2	ENSG00000164978.12	358	0.95493	-0.00250143	0.0442229	0.988261	FALSE	FALSE	1.41502e-93							FALSE
chr9	34308288	T	NUDT2	ENSG00000164978.12	358	2.67952e-15	-0.327584	0.0392734	4.5188e-13	FALSE	FALSE	1.41502e-93							FALSE
chr9	34309082	ACAA	NUDT2	ENSG00000164978.12	359	1.07236e-46	-0.547943	0.0318575	2.05692e-43	FALSE	FALSE	1.41502e-93	89	4.79711e-08	-0.578625	0.0815845	0.000434073	FALSE	FALSE	0.000134535
chr9	34309969	C	NUDT2	ENSG00000164978.12	359	4.00528e-06	0.19313	0.0411137	0.000143332	FALSE	FALSE	1.41502e-93	89	0.000196193	0.530741	0.126215	0.148107	FALSE	FALSE	0.000134535
chr9	34313481	ATT	NUDT2	ENSG00000164978.12	359	6.40652e-47	-0.54791	0.0317465	1.25802e-43	FALSE	FALSE	1.41502e-93	87	5.4339e-06	-0.570406	0.103416	0.0175775	FALSE	FALSE	0.000134535
chr9	34313739	T	NUDT2	ENSG00000164978.12	352	5.03e-41	-0.530753	0.0336745	7.42992e-38	FALSE	FALSE	1.41502e-93	87	0.216443	-0.183339	0.145203	0.902076	FALSE	FALSE	0.000134535
chr9	34313923	T	NUDT2	ENSG00000164978.12	359	0.529432	-0.0286696	0.0455362	0.828715	FALSE	FALSE	1.41502e-93	89	0.304629	-0.148189	0.142039	0.927385	FALSE	FALSE	0.000134535
chr9	34317388	A	NUDT2	ENSG00000164978.12	359	0.469266	-0.0325312	0.0448961	0.795602	FALSE	FALSE	1.41502e-93							FALSE
chr9	34320333	A	NUDT2	ENSG00000164978.12	355	3.58066e-09	0.247564	0.0406867	2.45341e-07	FALSE	FALSE	1.41502e-93	88	0.53562	0.0874425	0.139589	0.966197	FALSE	FALSE	0.000134535
chr9	34321564	A	NUDT2	ENSG00000164978.12	356	1.06751e-45	0.549423	0.0323801	1.91963e-42	FALSE	FALSE	1.41502e-93	87	1.32162e-06	0.684983	0.113801	0.00677487	FALSE	FALSE	0.000134535
chr9	34321604	T	NUDT2	ENSG00000164978.12	357	3.91778e-12	-0.300954	0.0415989	4.36023e-10	FALSE	FALSE	1.41502e-93	87	0.00959803	-0.322261	0.116471	0.568801	FALSE	FALSE	0.000134535
chr9	34325345	A	NUDT2	ENSG00000164978.12	358	6.67549e-46	0.545412	0.0320819	1.22709e-42	FALSE	FALSE	1.41502e-93	87	2.51784e-06	0.541163	0.0934807	0.0104717	FALSE	FALSE	0.000134535
chr9	34338508	A	NUDT2	ENSG00000164978.12	359	1.03617e-52	0.567068	0.0301787	2.75376e-49	FALSE	FALSE	1.41502e-93	88	1.99947e-05	0.477595	0.0950444	0.0429117	FALSE	FALSE	0.000134535
chr9	34339931	T	NUDT2	ENSG00000164978.12	359	0.25356	0.0505726	0.0442097	0.626953	FALSE	FALSE	1.41502e-93							FALSE
chr9	34343036	A	NUDT2	ENSG00000164978.12	359	0.112242	0.0670389	0.0420876	0.428303	FALSE	FALSE	1.41502e-93							FALSE
chr9	34346697	T	NUDT2	ENSG00000164978.12	357	0.5908	-0.0243231	0.0451889	0.859445	FALSE	FALSE	1.41502e-93							FALSE
chr9	34347342	T	NUDT2	ENSG00000164978.12	359	0.430111	0.0353776	0.0447782	0.77138	FALSE	FALSE	1.41502e-93							FALSE
chr9	34348236	T	NUDT2	ENSG00000164978.12	357	7.34612e-46	-0.541285	0.0318398	1.3392e-42	FALSE	FALSE	1.41502e-93	89	1.77812e-05	-0.513276	0.101876	0.0403603	FALSE	FALSE	0.000134535
chr9	34354256	AAT	NUDT2	ENSG00000164978.12	359	3.0986e-07	0.222165	0.0424399	1.43112e-05	FALSE	FALSE	1.41502e-93	88	0.000113154	0.502663	0.113792	0.113795	FALSE	FALSE	0.000134535
chr9	34355538	TTTTA	NUDT2	ENSG00000164978.12	359	2.26884e-16	-0.350266	0.0402864	4.33057e-14	FALSE	FALSE	1.41502e-93	89	8.52188e-06	-0.517879	0.0978799	0.0248097	FALSE	FALSE	0.000134535
chr9	34359407	T	NUDT2	ENSG00000164978.12	359	6.62096e-44	0.526276	0.0319683	1.10642e-40	FALSE	FALSE	1.41502e-93	88	0.0048796	0.376843	0.124301	0.495321	FALSE	FALSE	0.000134535
chr9	34360020	A	NUDT2	ENSG00000164978.12	359	4.04584e-47	-0.550733	0.0318129	8.08864e-44	FALSE	FALSE	1.41502e-93	89	2.10784e-07	-0.555642	0.0845757	0.00148569	FALSE	FALSE	0.000134535
chr9	34360366	AAAT	NUDT2	ENSG00000164978.12							FALSE		89	0.317526	-0.173347	0.170716	0.930899	FALSE	FALSE	0.000134535
chr9	34362394	A	NUDT2	ENSG00000164978.12	359	5.90132e-82	0.646377	0.0240838	6.29872e-78	FALSE	FALSE	1.41502e-93	85	1.79179e-09	0.677361	0.077648	3.8511e-05	TRUE	TRUE	0.000134535
chr9	34364252	GT	NUDT2	ENSG00000164978.12	357	0.44219	-0.0347142	0.0451115	0.779128	FALSE	FALSE	1.41502e-93							FALSE
chr9	34374738	A	NUDT2	ENSG00000164978.12	359	0.0914317	-0.0739432	0.0436684	0.384926	FALSE	FALSE	1.41502e-93	86	0.726703	0.0528313	0.149699	0.98464	FALSE	FALSE	0.000134535
chr9	34374902	A	NUDT2	ENSG00000164978.12	357	2.99769e-74	0.629389	0.0254878	2.57626e-70	FALSE	FALSE	1.41502e-93	87	5.90879e-05	0.48777	0.104451	0.0810762	FALSE	FALSE	0.000134535
chr9	34382584	A	NUDT2	ENSG00000164978.12	358	2.83032e-23	0.397346	0.0367142	1.13307e-20	FALSE	FALSE	1.41502e-93	89	1.1755e-06	0.635874	0.106468	0.00630769	FALSE	FALSE	0.000134535
chr9	34386588	A	NUDT2	ENSG00000164978.12	359	7.30697e-16	-0.342538	0.0401691	1.31898e-13	FALSE	FALSE	1.41502e-93	89	3.96694e-06	-0.588785	0.106019	0.0146755	FALSE	FALSE	0.000134535
chr9	34387031	T	NUDT2	ENSG00000164978.12	359	3.38381e-27	-0.432181	0.0361797	1.89125e-24	FALSE	FALSE	1.41502e-93	89	2.53684e-05	-0.443985	0.0903156	0.0496686	FALSE	FALSE	0.000134535
chr9	34388142	T	NUDT2	ENSG00000164978.12	359	0.547778	0.0264112	0.0438891	0.838201	FALSE	FALSE	1.41502e-93	89	1.92466e-05	-0.577544	0.115255	0.0418426	FALSE	FALSE	0.000134535
chr9	34388308	T	NUDT2	ENSG00000164978.12	357	0.0182272	-0.101637	0.0428129	0.144215	FALSE	FALSE	1.41502e-93	89	0.0134405	0.347635	0.132852	0.608645	FALSE	FALSE	0.000134535
chr9	34389928	T	NUDT2	ENSG00000164978.12	359	5.6023e-22	0.388017	0.0371775	1.98998e-19	FALSE	FALSE	1.41502e-93	87	0.0003789	0.600824	0.1501	0.201536	FALSE	FALSE	0.000134535
chr9	34392442	CG	NUDT2	ENSG00000164978.12	353	3.85077e-05	-0.184069	0.0440412	0.00104681	FALSE	FALSE	1.41502e-93	81	0.266221	-0.170231	0.149545	0.917666	FALSE	FALSE	0.000134535
chr9	34394967	T	NUDT2	ENSG00000164978.12	357	1.46764e-08	-0.244775	0.042019	8.94795e-07	FALSE	FALSE	1.41502e-93	89	0.00933391	-0.39036	0.141102	0.566503	FALSE	FALSE	0.000134535
chr9	34401973	T	NUDT2	ENSG00000164978.12	356	7.29834e-14	0.305556	0.0389056	1.03088e-11	FALSE	FALSE	1.41502e-93	89	0.149652	0.214667	0.145414	0.872325	FALSE	FALSE	0.000134535
chr9	34412603	A	NUDT2	ENSG00000164978.12	357	8.61595e-18	-0.34825	0.0380352	1.93341e-15	FALSE	FALSE	1.41502e-93	87	0.0410136	-0.351554	0.164635	0.742131	FALSE	FALSE	0.000134535
chr9	34415122	T	NUDT2	ENSG00000164978.12	356	2.11337e-05	0.182652	0.0422671	0.000619029	FALSE	FALSE	1.41502e-93	88	0.803099	0.0432406	0.171941	0.989974	FALSE	FALSE	0.000134535
chr9	34416738	A	NUDT2	ENSG00000164978.12	359	8.12919e-05	-0.17075	0.0427394	0.0019913	FALSE	FALSE	1.41502e-93	86	0.46624	-0.132106	0.178923	0.957678	FALSE	FALSE	0.000134535
chr9	34417071	CTT	NUDT2	ENSG00000164978.12	359	0.0606391	-0.0805149	0.0427551	0.306434	FALSE	FALSE	1.41502e-93							FALSE
chr9	34419074	CAAA	NUDT2	ENSG00000164978.12							FALSE		88	0.0455528	-0.305378	0.146577	0.753929	FALSE	FALSE	0.000134535
chr9	34430846	TAA	NUDT2	ENSG00000164978.12	357	0.662575	-0.019531	0.0447144	0.891116	FALSE	FALSE	1.41502e-93	84	0.68616	-0.086264	0.211195	0.981089	FALSE	FALSE	0.000134535
chr9	34434813	TTTC	NUDT2	ENSG00000164978.12	359	0.219099	0.0556718	0.0452069	0.588888	FALSE	FALSE	1.41502e-93	89	0.495834	0.102863	0.14931	0.961416	FALSE	FALSE	0.000134535
chr9	34440851	A	NUDT2	ENSG00000164978.12	359	0.542932	-0.0266973	0.0438324	0.835798	FALSE	FALSE	1.41502e-93							FALSE
chr9	34442685	A	NUDT2	ENSG00000164978.12	359	5.90214e-07	-0.218863	0.0428833	2.56014e-05	FALSE	FALSE	1.41502e-93	86	0.548904	0.0963284	0.158828	0.967631	FALSE	FALSE	0.000134535
chr9	128868182	T	NUP188	ENSG00000095319.8	359	0.265818	0.0419547	0.0376339	0.639725	FALSE	FALSE	0.00572757							FALSE
chr9	128868704	T	NUP188	ENSG00000095319.8							FALSE		88	0.703016	-0.0613997	0.159564	0.982669	FALSE	FALSE	1
chr9	128869757	T	NUP188	ENSG00000095319.8							FALSE		89	0.00687548	-0.355998	0.123211	0.533413	TRUE	FALSE	1
chr9	128870951	A	NUP188	ENSG00000095319.8	359	0.101505	-0.0605332	0.0368519	0.406786	FALSE	FALSE	0.00572757	88	0.0958185	0.22045	0.128337	0.832681	FALSE	FALSE	1
chr9	128871318	AAAAC	NUP188	ENSG00000095319.8							FALSE		88	0.660167	0.0593691	0.133731	0.978803	FALSE	FALSE	1
chr9	128873075	A	NUP188	ENSG00000095319.8	358	0.813876	0.00893933	0.0379371	0.946887	FALSE	FALSE	0.00572757	84	0.0434323	0.360795	0.170265	0.747898	FALSE	FALSE	1
chr9	128873364	A	NUP188	ENSG00000095319.8							FALSE		88	0.0427917	-0.27558	0.130447	0.746567	FALSE	FALSE	1
chr9	128874478	T	NUP188	ENSG00000095319.8	359	0.887065	-0.00531827	0.0374159	0.969773	FALSE	FALSE	0.00572757	89	0.26451	0.147261	0.129664	0.917347	FALSE	FALSE	1
chr9	128876252	T	NUP188	ENSG00000095319.8							FALSE		88	0.112758	0.263604	0.161503	0.846916	FALSE	FALSE	1
chr9	128876894	TTTATT	NUP188	ENSG00000095319.8	359	0.580724	-0.0207955	0.03761	0.854379	FALSE	FALSE	0.00572757							FALSE
chr9	128880446	T	NUP188	ENSG00000095319.8	359	0.612835	-0.0189633	0.0374357	0.869709	FALSE	FALSE	0.00572757	89	0.12282	0.206588	0.130347	0.855101	FALSE	FALSE	1
chr9	128890130	TT	NUP188	ENSG00000095319.8	354	0.406987	-0.0305906	0.036839	0.755864	FALSE	FALSE	0.00572757	86	0.109809	-0.218377	0.132379	0.845086	FALSE	FALSE	1
chr9	128894793	A	NUP188	ENSG00000095319.8	359	0.689846	0.0152245	0.0381138	0.902296	FALSE	FALSE	0.00572757							FALSE
chr9	128898039	AG	NUP188	ENSG00000095319.8	358	0.810516	-0.00897619	0.0374053	0.945764	FALSE	FALSE	0.00572757	84	0.168637	0.22101	0.156243	0.882114	FALSE	FALSE	1
chr9	128906317	T	NUP188	ENSG00000095319.8	356	0.199305	-0.0476738	0.0370604	0.565049	FALSE	FALSE	0.00572757	87	0.777573	-0.0395149	0.13863	0.988338	FALSE	FALSE	1
chr9	128918319	TTG	NUP188	ENSG00000095319.8	357	0.00414243	-0.108109	0.0374171	0.0496129	FALSE	FALSE	0.00572757	88	0.341518	-0.132771	0.137443	0.935746	FALSE	FALSE	1
chr9	128931826	CTTT	NUP188	ENSG00000095319.8	355	0.000339024	0.132168	0.0364548	0.00671018	FALSE	FALSE	0.00572757	88	0.900631	-0.0173185	0.137567	0.994998	FALSE	FALSE	1
chr9	128932821	TTAT	NUP188	ENSG00000095319.8	355	0.000402874	-0.132192	0.0369382	0.0077386	FALSE	FALSE	0.00572757	88	0.943078	0.00948674	0.131792	0.997182	FALSE	FALSE	1
chr9	128934396	A	NUP188	ENSG00000095319.8							FALSE		89	0.840296	0.0266435	0.131146	0.992008	FALSE	FALSE	1
chr9	128934769	A	NUP188	ENSG00000095319.8	359	0.101036	-0.063384	0.0385343	0.405777	FALSE	FALSE	0.00572757							FALSE
chr9	128935559	A	NUP188	ENSG00000095319.8	337	0.000372296	0.138093	0.0383284	0.00725925	FALSE	FALSE	0.00572757	86	0.806697	0.0360352	0.145929	0.990223	FALSE	FALSE	1
chr9	128942386	A	NUP188	ENSG00000095319.8	359	3.0266e-05	0.15261	0.0360281	0.000849098	TRUE	TRUE	0.00572757	87	0.73866	-0.0454105	0.134855	0.985522	FALSE	FALSE	1
chr9	128945489	A	NUP188	ENSG00000095319.8							FALSE		89	0.920829	-0.0127161	0.126938	0.995859	FALSE	FALSE	1
chr9	128951307	A	NUP188	ENSG00000095319.8	359	0.00153975	-0.115998	0.0362919	0.0230204	FALSE	FALSE	0.00572757	88	0.0931386	-0.240001	0.138535	0.829432	FALSE	FALSE	1
chr9	128951792	T	NUP188	ENSG00000095319.8							FALSE		88	0.766457	0.0419494	0.140003	0.987391	FALSE	FALSE	1
chr9	128956182	GG	NUP188	ENSG00000095319.8	358	0.00300989	0.109718	0.0366821	0.0388659	FALSE	FALSE	0.00572757	88	0.87536	0.0211646	0.133821	0.993527	FALSE	FALSE	1
chr9	128963815	T	NUP188	ENSG00000095319.8							FALSE		86	0.680215	0.0639331	0.153554	0.980465	FALSE	FALSE	1
chr9	128964537	T	NUP188	ENSG00000095319.8	357	0.0012626	-0.11833	0.0363508	0.0196193	FALSE	FALSE	0.00572757	87	0.0361171	-0.312645	0.142499	0.72829	FALSE	FALSE	1
chr9	128964707	T	NUP188	ENSG00000095319.8	358	0.000392671	-0.13005	0.0362729	0.0075826	FALSE	FALSE	0.00572757	87	0.113234	-0.254003	0.155684	0.847317	FALSE	FALSE	1
chr9	128966128	CG	NUP188	ENSG00000095319.8	355	0.226787	-0.0463919	0.0383031	0.597766	FALSE	FALSE	0.00572757	84	0.546663	0.0845396	0.138486	0.967459	FALSE	FALSE	1
chr9	128966260	TG	NUP188	ENSG00000095319.8	359	0.0165095	-0.0890786	0.036948	0.134893	FALSE	FALSE	0.00572757	86	0.760761	0.0461056	0.150002	0.986855	FALSE	FALSE	1
chr9	128967791	A	NUP188	ENSG00000095319.8							FALSE		88	0.615261	0.0812141	0.159966	0.974622	FALSE	FALSE	1
chr9	128968274	A	NUP188	ENSG00000095319.8							FALSE		88	0.678348	-0.0599242	0.143132	0.98028	FALSE	FALSE	1
chr9	128974774	T	NUP188	ENSG00000095319.8	359	0.109886	-0.0605793	0.0377812	0.423649	FALSE	FALSE	0.00572757							FALSE
chr9	128977118	T	NUP188	ENSG00000095319.8	359	0.000573109	-0.127313	0.036573	0.0103447	FALSE	FALSE	0.00572757	87	0.857336	0.0278365	0.153522	0.99274	FALSE	FALSE	1
chr9	128979619	TTTTT	NUP188	ENSG00000095319.8	356	0.000535735	-0.128187	0.036623	0.00978076	FALSE	FALSE	0.00572757	89	0.98633	-0.00231641	0.134149	0.999137	FALSE	FALSE	1
chr9	128987065	GA	NUP188	ENSG00000095319.8	350	0.369118	0.0350081	0.0389189	0.728484	FALSE	FALSE	0.00572757	79	0.765878	-0.0516637	0.171365	0.987323	FALSE	FALSE	1
chr9	129017902	A	NUP188	ENSG00000095319.8	350	0.210494	0.0500067	0.0398473	0.578631	FALSE	FALSE	0.00572757							FALSE
chr9	129020889	AC	NUP188	ENSG00000095319.8	359	0.0014642	0.118083	0.0367719	0.0221082	FALSE	FALSE	0.00572757	89	0.515828	0.0784576	0.119403	0.963461	FALSE	FALSE	1
chr9	129025607	AAGG	NUP188	ENSG00000095319.8	355	0.000377571	0.132076	0.0367245	0.00734164	FALSE	FALSE	0.00572757	82	0.584819	0.0799882	0.144506	0.971454	FALSE	FALSE	1
chr9	129028269	CCCG	NUP188	ENSG00000095319.8							FALSE		86	0.900247	-0.0241184	0.190732	0.99498	FALSE	FALSE	1
chr9	129029808	T	NUP188	ENSG00000095319.8	357	0.000840188	0.123128	0.0365004	0.0141205	FALSE	FALSE	0.00572757	89	0.59649	-0.0841981	0.157441	0.972832	FALSE	FALSE	1
chr9	129031498	A	NUP188	ENSG00000095319.8							FALSE		88	0.837822	-0.0272801	0.132166	0.991911	FALSE	FALSE	1
chr9	129033545	TATT	NUP188	ENSG00000095319.8	355	0.395325	-0.0323163	0.0379642	0.747847	FALSE	FALSE	0.00572757	88	0.272747	0.139764	0.125169	0.919286	FALSE	FALSE	1
chr9	129034947	T	NUP188	ENSG00000095319.8							FALSE		88	0.0974797	-0.209083	0.122355	0.834366	FALSE	FALSE	1
chr9	129039175	TT	NUP188	ENSG00000095319.8	350	0.372887	-0.0338781	0.037961	0.731414	FALSE	FALSE	0.00572757	72	0.231226	-0.141988	0.113789	0.906887	FALSE	FALSE	1
chr9	129043194	A	NUP188	ENSG00000095319.8							FALSE		89	0.839641	0.0281467	0.13797	0.991982	FALSE	FALSE	1
chr9	129046460	T	NUP188	ENSG00000095319.8							FALSE		89	0.563431	-0.0844157	0.144591	0.968949	FALSE	FALSE	1
chr9	129050265	TTTGT	NUP188	ENSG00000095319.8							FALSE		89	0.307028	0.130111	0.125342	0.928032	FALSE	FALSE	1
chr9	129051814	TAAT	NUP188	ENSG00000095319.8							FALSE		87	0.487049	0.101728	0.144562	0.960297	FALSE	FALSE	1
chr9	129053367	T	NUP188	ENSG00000095319.8							FALSE		88	0.907474	0.0158239	0.13504	0.995331	FALSE	FALSE	1
chr9	129055067	T	NUP188	ENSG00000095319.8							FALSE		89	0.230446	-0.153405	0.125484	0.906736	FALSE	FALSE	1
chr9	129055849	A	NUP188	ENSG00000095319.8							FALSE		87	0.840864	0.0302512	0.149361	0.992021	FALSE	FALSE	1
chr9	129065089	T	NUP188	ENSG00000095319.8							FALSE		89	0.7412	0.0455435	0.136709	0.985591	FALSE	FALSE	1
chr9	129066657	A	NUP188	ENSG00000095319.8	338	0.565816	0.0223342	0.0388485	0.847109	FALSE	FALSE	0.00572757	80	0.222203	0.257981	0.205618	0.903628	FALSE	FALSE	1
chr9	129073533	A	NUP188	ENSG00000095319.8							FALSE		89	0.187048	0.177326	0.131525	0.89098	FALSE	FALSE	1
chr9	129073706	A	NUP188	ENSG00000095319.8							FALSE		89	0.864444	0.0253908	0.147536	0.993107	FALSE	FALSE	1
chr9	129079815	A	NUP188	ENSG00000095319.8	359	0.467628	0.0274117	0.0376915	0.794533	FALSE	FALSE	0.00572757	88	0.937567	0.0117609	0.148937	0.996839	FALSE	FALSE	1
chr9	129087305	T	NUP188	ENSG00000095319.8	359	0.252006	0.0434656	0.0378724	0.625343	FALSE	FALSE	0.00572757	87	0.606446	0.0697374	0.133948	0.973712	FALSE	FALSE	1
chr9	129092448	A	NUP188	ENSG00000095319.8	359	0.965537	0.0016379	0.0378774	0.991204	FALSE	FALSE	0.00572757							FALSE
chr9	129092811	A	NUP188	ENSG00000095319.8	359	0.19921	-0.0485964	0.0377705	0.564938	FALSE	FALSE	0.00572757	89	0.570525	-0.0936862	0.163448	0.969803	FALSE	FALSE	1
chr9	129097068	A	NUP188	ENSG00000095319.8							FALSE		89	0.602783	-0.0792945	0.150862	0.973494	FALSE	FALSE	1
chr9	129097708	A	NUP188	ENSG00000095319.8	358	0.214337	0.0474906	0.0381648	0.583298	FALSE	FALSE	0.00572757	89	0.506869	-0.0865481	0.128933	0.962695	FALSE	FALSE	1
chr9	129099427	T	NUP188	ENSG00000095319.8							FALSE		87	0.636295	0.066438	0.139066	0.976489	FALSE	FALSE	1
chr9	129099589	G	NUP188	ENSG00000095319.8	359	0.0839664	0.0653039	0.0376643	0.367728	FALSE	FALSE	0.00572757	89	0.453501	0.0990192	0.130487	0.956088	FALSE	FALSE	1
chr9	129104904	T	NUP188	ENSG00000095319.8	359	0.482459	0.0269221	0.0382839	0.803035	FALSE	FALSE	0.00572757	89	0.850322	-0.0267559	0.140642	0.992476	FALSE	FALSE	1
chr9	131028102	GCCTCCTGTCAGATCA	NUP214	ENSG00000126883.11	359	0.475632	-0.0338737	0.0474263	0.799227	TRUE	FALSE	1	89	0.762547	0.0520939	0.170952	0.987064	TRUE	FALSE	1
chr9	131029944	T	NUP214	ENSG00000126883.11	359	0.422889	-0.0366011	0.0456083	0.766757	TRUE	FALSE	1	88	0.320051	0.174134	0.172315	0.931708	TRUE	FALSE	1
chr9	131034939	ATTA	NUP214	ENSG00000126883.11	359	0.842221	-0.00927222	0.0465414	0.955946	TRUE	FALSE	1	85	0.395158	0.152304	0.176364	0.946282	TRUE	FALSE	1
chr9	131040016	T	NUP214	ENSG00000126883.11	359	0.873553	0.00743881	0.046702	0.965726	TRUE	FALSE	1	86	0.118961	0.253862	0.158004	0.85209	TRUE	FALSE	1
chr9	131040185	T	NUP214	ENSG00000126883.11							FALSE		87	0.210347	0.242316	0.189306	0.900094	TRUE	FALSE	1
chr9	131043961	T	NUP214	ENSG00000126883.11	358	0.0500879	-0.0899407	0.0457221	0.274177	TRUE	FALSE	1	88	0.698292	0.0580927	0.148482	0.982441	TRUE	FALSE	1
chr9	131050778	A	NUP214	ENSG00000126883.11	359	0.612686	-0.0229776	0.0453413	0.869625	TRUE	FALSE	1	87	0.63633	-0.0890009	0.186313	0.97649	TRUE	FALSE	1
chr9	131054004	A	NUP214	ENSG00000126883.11	358	0.457899	-0.0349601	0.0470356	0.788829	TRUE	FALSE	1							FALSE
chr9	131056495	AAAAAT	NUP214	ENSG00000126883.11	355	0.33585	0.0454092	0.0471072	0.702603	TRUE	FALSE	1	84	0.35115	-0.171953	0.181237	0.93729	TRUE	FALSE	1
chr9	131058094	TTTTTA	NUP214	ENSG00000126883.11	359	0.273387	-0.0508176	0.0463118	0.647081	TRUE	FALSE	1	89	0.415788	-0.115419	0.139996	0.950242	TRUE	FALSE	1
chr9	131058895	A	NUP214	ENSG00000126883.11							FALSE		81	0.587807	-0.111177	0.20236	0.971834	TRUE	FALSE	1
chr9	131060645	CTA	NUP214	ENSG00000126883.11	357	0.275257	-0.0502361	0.0459604	0.648943	TRUE	FALSE	1							FALSE
chr9	131064665	A	NUP214	ENSG00000126883.11	356	0.923852	-0.0044718	0.0467454	0.980337	TRUE	FALSE	1	87	0.474773	-0.115328	0.159329	0.958802	TRUE	FALSE	1
chr9	131065892	GAT	NUP214	ENSG00000126883.11	359	0.381892	0.03998	0.0456552	0.738089	TRUE	FALSE	1	89	0.183452	0.252029	0.185367	0.889072	TRUE	FALSE	1
chr9	131066493	AAT	NUP214	ENSG00000126883.11	359	0.538046	-0.0295329	0.0479061	0.833184	TRUE	FALSE	1	87	0.110593	-0.247004	0.150236	0.845684	TRUE	FALSE	1
chr9	131072137	AAGC	NUP214	ENSG00000126883.11	358	0.569484	0.0256978	0.0451284	0.848927	TRUE	FALSE	1							FALSE
chr9	131074700	A	NUP214	ENSG00000126883.11	354	0.227003	0.0565135	0.0466814	0.598015	TRUE	FALSE	1	89	0.424531	-0.136851	0.169176	0.951626	TRUE	FALSE	1
chr9	131075563	A	NUP214	ENSG00000126883.11	359	0.247321	0.0548647	0.0473329	0.62043	TRUE	FALSE	1							FALSE
chr9	131078484	CAAAA	NUP214	ENSG00000126883.11	356	0.428168	0.0382766	0.0482431	0.769951	TRUE	FALSE	1	89	0.568322	0.101943	0.176836	0.969572	TRUE	FALSE	1
chr9	131084040	T	NUP214	ENSG00000126883.11	357	0.691007	-0.0187306	0.0470769	0.902738	TRUE	FALSE	1	86	0.993444	-0.00128858	0.155481	0.999643	TRUE	FALSE	1
chr9	131084735	A	NUP214	ENSG00000126883.11	359	0.386143	-0.0416497	0.0479895	0.741195	TRUE	FALSE	1	89	0.615959	0.0842038	0.166237	0.974645	TRUE	FALSE	1
chr9	131084939	A	NUP214	ENSG00000126883.11	358	0.500243	-0.0319932	0.0474027	0.813053	TRUE	FALSE	1	89	0.956232	-0.0086172	0.155785	0.997785	TRUE	FALSE	1
chr9	131086389	GGTT	NUP214	ENSG00000126883.11	353	0.386741	0.0411083	0.0474241	0.741697	TRUE	FALSE	1	83	0.688326	-0.0662863	0.163412	0.981331	TRUE	FALSE	1
chr9	131086890	A	NUP214	ENSG00000126883.11	357	0.453564	-0.0352716	0.0469997	0.786244	TRUE	FALSE	1	89	0.564651	0.110435	0.189753	0.969012	TRUE	FALSE	1
chr9	131089545	T	NUP214	ENSG00000126883.11	355	0.340269	0.0451651	0.0472852	0.706233	TRUE	FALSE	1	85	0.654005	0.0870345	0.192109	0.978123	TRUE	FALSE	1
chr9	131099730	T	NUP214	ENSG00000126883.11	358	0.505018	0.0309432	0.0463627	0.815703	TRUE	FALSE	1	89	0.789197	0.0447461	0.16597	0.989106	TRUE	FALSE	1
chr9	131104898	A	NUP214	ENSG00000126883.11	356	0.475943	-0.0326655	0.0457666	0.799383	TRUE	FALSE	1	89	0.485607	-0.123417	0.174937	0.960042	TRUE	FALSE	1
chr9	131105835	T	NUP214	ENSG00000126883.11	356	0.414505	0.0374078	0.0457795	0.761083	TRUE	FALSE	1	87	0.247924	0.23005	0.195232	0.912695	TRUE	FALSE	1
chr9	131109197	TGAA	NUP214	ENSG00000126883.11	357	0.377908	-0.0404346	0.0457889	0.735254	TRUE	FALSE	1	87	0.552777	-0.112563	0.187493	0.967926	TRUE	FALSE	1
chr9	131109562	AAAAAC	NUP214	ENSG00000126883.11	359	0.180713	-0.060527	0.0451134	0.540399	TRUE	FALSE	1							FALSE
chr9	131110494	T	NUP214	ENSG00000126883.11	358	0.326985	0.0447363	0.0455654	0.695283	TRUE	FALSE	1	88	0.34236	0.1723	0.178679	0.935925	TRUE	FALSE	1
chr9	131111174	A	NUP214	ENSG00000126883.11	358	0.433531	-0.0358056	0.0456579	0.773647	TRUE	FALSE	1	89	0.243452	-0.221419	0.18633	0.911115	TRUE	FALSE	1
chr9	131119502	A	NUP214	ENSG00000126883.11	357	0.815117	0.0112612	0.0481177	0.947232	TRUE	FALSE	1	86	0.118322	-0.259125	0.160989	0.851756	TRUE	FALSE	1
chr9	131122468	T	NUP214	ENSG00000126883.11	358	0.244385	0.0539871	0.0462861	0.617201	TRUE	FALSE	1	89	0.391764	-0.146725	0.169004	0.945648	TRUE	FALSE	1
chr9	131123713	A	NUP214	ENSG00000126883.11	357	0.338718	-0.0446435	0.0465894	0.704975	TRUE	FALSE	1	89	0.988097	0.00253711	0.168738	0.999248	TRUE	FALSE	1
chr9	131126551	T	NUP214	ENSG00000126883.11	359	0.525713	0.0295361	0.0464915	0.826808	TRUE	FALSE	1	86	0.704121	-0.0735505	0.191771	0.982691	TRUE	FALSE	1
chr9	131141139	A	NUP214	ENSG00000126883.11	359	0.499266	0.031413	0.0464374	0.81255	TRUE	FALSE	1	88	0.874764	-0.0265002	0.166754	0.993527	TRUE	FALSE	1
chr9	131146929	A	NUP214	ENSG00000126883.11	359	0.77189	-0.0132576	0.0456902	0.932409	TRUE	FALSE	1	88	0.910874	0.0209504	0.185642	0.995486	TRUE	FALSE	1
chr9	131154825	TT	NUP214	ENSG00000126883.11	359	0.438099	0.0356614	0.0459295	0.776622	TRUE	FALSE	1							FALSE
chr9	131157143	TTTTT	NUP214	ENSG00000126883.11	352	0.83355	0.00971281	0.0461774	0.95335	TRUE	FALSE	1	88	0.858863	-0.0307309	0.171386	0.992804	TRUE	FALSE	1
chr9	131161260	T	NUP214	ENSG00000126883.11	358	0.677444	-0.0192651	0.0462705	0.89731	TRUE	FALSE	1	88	0.782102	0.0486372	0.17433	0.988571	TRUE	FALSE	1
chr9	131170790	TTA	NUP214	ENSG00000126883.11	359	0.675347	0.0191741	0.0457367	0.896405	TRUE	FALSE	1	89	0.740664	-0.0530039	0.158762	0.985543	TRUE	FALSE	1
chr9	131171543	T	NUP214	ENSG00000126883.11	356	0.957579	0.00249224	0.0468147	0.988927	TRUE	FALSE	1	85	0.993341	0.00156252	0.185551	0.999643	TRUE	FALSE	1
chr9	131178704	T	NUP214	ENSG00000126883.11	359	0.465575	0.0336524	0.0460598	0.79326	TRUE	FALSE	1	88	0.730663	-0.0556667	0.160253	0.985044	TRUE	FALSE	1
chr9	131194206	A	NUP214	ENSG00000126883.11							FALSE		87	0.233269	-0.220363	0.181141	0.90788	TRUE	FALSE	1
chr9	131201564	A	NUP214	ENSG00000126883.11	356	0.98282	0.000991614	0.0460104	0.995568	TRUE	FALSE	1	88	0.894697	-0.0208796	0.156456	0.994604	TRUE	FALSE	1
chr9	131202387	AC	NUP214	ENSG00000126883.11	359	0.909468	-0.00533786	0.0469034	0.976322	TRUE	FALSE	1							FALSE
chr9	131213751	CTG	NUP214	ENSG00000126883.11	355	0.790329	-0.0122268	0.0459445	0.939156	TRUE	FALSE	1	80	0.862756	-0.0306455	0.175303	0.993049	TRUE	FALSE	1
chr9	131216526	T	NUP214	ENSG00000126883.11	331	0.355794	-0.0432249	0.046731	0.718337	TRUE	FALSE	1	84	0.395029	-0.147648	0.170827	0.946254	TRUE	FALSE	1
chr9	131231189	AT	NUP214	ENSG00000126883.11							FALSE		89	0.868381	-0.0359181	0.215014	0.993246	TRUE	FALSE	1
chr9	131234588	T	NUP214	ENSG00000126883.11							FALSE		88	0.62171	0.083201	0.166931	0.975226	TRUE	FALSE	1
chr9	131237078	T	NUP214	ENSG00000126883.11							FALSE		87	0.199668	0.238417	0.181802	0.896133	TRUE	FALSE	1
chr9	131240034	A	NUP214	ENSG00000126883.11							FALSE		87	0.575133	0.112042	0.19771	0.970287	TRUE	FALSE	1
chr9	131248567	T	NUP214	ENSG00000126883.11							FALSE		89	0.120105	0.306468	0.191907	0.853068	TRUE	FALSE	1
chr9	131248986	A	NUP214	ENSG00000126883.11							FALSE		88	0.466146	0.124981	0.169383	0.957678	TRUE	FALSE	1
chr9	131250441	A	NUP214	ENSG00000126883.11	357	0.849386	-0.0092506	0.0486703	0.95829	TRUE	FALSE	1	81	0.059619	0.443295	0.224207	0.786331	TRUE	FALSE	1
chr9	131254827	A	NUP214	ENSG00000126883.11	355	0.437942	-0.0366879	0.0472347	0.776531	TRUE	FALSE	1	87	0.826807	-0.0394683	0.178817	0.991181	TRUE	FALSE	1
chr9	131258133	A	NUP214	ENSG00000126883.11							FALSE		89	0.84454	-0.0396904	0.200773	0.992284	TRUE	FALSE	1
chr9	131262311	A	NUP214	ENSG00000126883.11							FALSE		88	0.210991	-0.20337	0.159222	0.900386	TRUE	FALSE	1
chr9	131262477	A	NUP214	ENSG00000126883.11	358	0.524646	0.030462	0.0478254	0.826202	TRUE	FALSE	1	87	0.419981	-0.145453	0.177883	0.950909	TRUE	FALSE	1
chr9	131263240	A	NUP214	ENSG00000126883.11	357	0.361201	-0.0431917	0.0472311	0.722177	TRUE	FALSE	1	88	0.419928	-0.13663	0.167148	0.950909	TRUE	FALSE	1
chr9	131264725	C	NUP214	ENSG00000126883.11	357	0.0943126	0.0797291	0.0475034	0.391343	TRUE	FALSE	1	89	0.553965	-0.0956413	0.159901	0.968037	TRUE	FALSE	1
chr9	131268893	A	NUP214	ENSG00000126883.11	358	0.224043	-0.0567556	0.0465838	0.594676	TRUE	FALSE	1	89	0.817247	-0.0409289	0.175662	0.990808	TRUE	FALSE	1
chr9	131269102	A	NUP214	ENSG00000126883.11	358	0.480434	0.0328226	0.0464592	0.80195	TRUE	FALSE	1	89	0.861398	-0.0292621	0.166256	0.992955	TRUE	FALSE	1
chr9	131283653	A	NUP214	ENSG00000126883.11							FALSE		89	0.367748	-0.156572	0.171375	0.940394	TRUE	FALSE	1
chr9	131285283	T	NUP214	ENSG00000126883.11	359	0.523239	-0.0295518	0.0462394	0.825513	TRUE	FALSE	1	89	0.401537	-0.149667	0.176039	0.947549	TRUE	FALSE	1
chr9	131294652	TTTG	NUP214	ENSG00000126883.11							FALSE		88	0.89403	-0.0251001	0.186889	0.994549	TRUE	FALSE	1
chr9	131300685	A	NUP214	ENSG00000126883.11	358	0.806875	0.011449	0.0467927	0.944572	TRUE	FALSE	1	89	0.62678	-0.09505	0.193586	0.975695	TRUE	FALSE	1
chr9	131301814	T	NUP214	ENSG00000126883.11	357	0.759818	0.0146304	0.0478121	0.928361	TRUE	FALSE	1	85	0.889154	0.0243154	0.17288	0.994306	TRUE	FALSE	1
chr9	131303489	T	NUP214	ENSG00000126883.11	357	0.684901	-0.0188857	0.0464962	0.9003	TRUE	FALSE	1	88	0.541591	-0.104635	0.169523	0.966933	TRUE	FALSE	1
chr9	131314116	T	NUP214	ENSG00000126883.11	359	0.327292	-0.0453189	0.0461885	0.695525	TRUE	FALSE	1	84	0.240469	-0.212935	0.17741	0.909703	TRUE	FALSE	1
chr9	131320076	A	NUP214	ENSG00000126883.11	359	0.764884	0.014646	0.0489272	0.929955	TRUE	FALSE	1							FALSE
chr9	131323195	T	NUP214	ENSG00000126883.11	359	0.139832	-0.0684096	0.0462129	0.47847	TRUE	FALSE	1	88	0.690886	-0.0784818	0.195525	0.981577	TRUE	FALSE	1
chr9	131332863	A	NUP214	ENSG00000126883.11	359	0.890355	0.00652599	0.0472995	0.970754	TRUE	FALSE	1	89	0.192514	0.252798	0.189895	0.893199	TRUE	FALSE	1
chr9	131333295	TTTTTG	NUP214	ENSG00000126883.11	359	0.90103	-0.00596335	0.047912	0.973857	TRUE	FALSE	1	89	0.196885	0.270974	0.205606	0.895099	TRUE	FALSE	1
chr9	131333761	CAAAAA	NUP214	ENSG00000126883.11	359	0.844676	0.00925625	0.0472055	0.956811	TRUE	FALSE	1	89	0.154472	-0.288199	0.197611	0.874703	TRUE	FALSE	1
chr9	128357094	A	ODF2	ENSG00000136811.9	359	0.719779	-0.0170728	0.0475448	0.913955	TRUE	FALSE	1							FALSE
chr9	128364286	T	ODF2	ENSG00000136811.9	356	0.530827	-0.0287917	0.0458851	0.829428	TRUE	FALSE	1	84	0.970311	0.00579319	0.154217	0.998223	TRUE	FALSE	1
chr9	128366309	T	ODF2	ENSG00000136811.9	359	0.463978	-0.033998	0.0463665	0.792434	TRUE	FALSE	1	89	0.916094	0.0122097	0.114979	0.995803	TRUE	FALSE	1
chr9	128369939	T	ODF2	ENSG00000136811.9	358	0.489418	-0.0316318	0.0457051	0.807033	TRUE	FALSE	1							FALSE
chr9	128376057	T	ODF2	ENSG00000136811.9	358	0.645556	-0.0216949	0.047121	0.88406	TRUE	FALSE	1	88	0.244075	-0.150493	0.126738	0.911373	TRUE	FALSE	1
chr9	128378948	A	ODF2	ENSG00000136811.9	359	0.990514	0.000550684	0.0462774	0.997418	TRUE	FALSE	1	86	0.737616	-0.0518334	0.153243	0.985433	TRUE	FALSE	1
chr9	128379800	AAAAA	ODF2	ENSG00000136811.9							FALSE		89	0.488088	-0.0869985	0.124025	0.960471	TRUE	FALSE	1
chr9	128396405	A	ODF2	ENSG00000136811.9	356	0.25758	-0.0540918	0.0476876	0.631273	TRUE	FALSE	1	89	0.574038	0.0712211	0.125402	0.970171	TRUE	FALSE	1
chr9	128396808	T	ODF2	ENSG00000136811.9	359	0.284525	-0.0504156	0.0470245	0.657728	TRUE	FALSE	1	89	0.852986	0.024512	0.131211	0.992607	TRUE	FALSE	1
chr9	128398754	T	ODF2	ENSG00000136811.9	359	0.77943	0.0126534	0.0451405	0.93515	TRUE	FALSE	1	89	0.359681	0.114907	0.123647	0.938928	TRUE	FALSE	1
chr9	128401608	T	ODF2	ENSG00000136811.9	356	0.349533	-0.0423635	0.0452136	0.713305	TRUE	FALSE	1	89	0.456216	-0.101123	0.134072	0.95641	TRUE	FALSE	1
chr9	128404188	A	ODF2	ENSG00000136811.9	356	0.157877	0.065838	0.0465026	0.507263	TRUE	FALSE	1	88	0.0345089	0.293833	0.132869	0.722745	TRUE	FALSE	1
chr9	128406453	A	ODF2	ENSG00000136811.9	358	0.360384	-0.0431965	0.0471562	0.721601	TRUE	FALSE	1	87	0.316148	-0.11925	0.116976	0.930471	TRUE	FALSE	1
chr9	128408056	AAAT	ODF2	ENSG00000136811.9	358	0.730427	-0.0157089	0.0455491	0.918096	TRUE	FALSE	1	86	0.603456	0.0854575	0.162723	0.973527	TRUE	FALSE	1
chr9	128413537	A	ODF2	ENSG00000136811.9							FALSE		89	0.576201	-0.0814162	0.14417	0.970427	TRUE	FALSE	1
chr9	128416839	GGCTT	ODF2	ENSG00000136811.9	358	0.154651	0.065462	0.0458777	0.502487	TRUE	FALSE	1	85	0.731516	0.0465054	0.134193	0.985079	TRUE	FALSE	1
chr9	128417043	T	ODF2	ENSG00000136811.9	359	0.887979	-0.00639801	0.0453823	0.970031	TRUE	FALSE	1	89	0.600994	0.0733575	0.138878	0.97326	TRUE	FALSE	1
chr9	128418044	A	ODF2	ENSG00000136811.9							FALSE		88	0.0452931	-0.235259	0.112776	0.752989	TRUE	FALSE	1
chr9	128418576	T	ODF2	ENSG00000136811.9	355	0.629079	0.0220469	0.0455964	0.876911	TRUE	FALSE	1	70	0.553818	-0.0926851	0.152503	0.968029	TRUE	FALSE	1
chr9	128419870	T	ODF2	ENSG00000136811.9	359	0.176137	0.0604537	0.044585	0.534068	TRUE	FALSE	1	89	0.390309	-0.0976919	0.112177	0.945284	TRUE	FALSE	1
chr9	128425050	TTG	ODF2	ENSG00000136811.9							FALSE		86	0.684383	0.0538233	0.131084	0.980817	TRUE	FALSE	1
chr9	128426620	A	ODF2	ENSG00000136811.9	358	0.311958	0.0461568	0.0455724	0.682921	TRUE	FALSE	1	88	0.344083	-0.121691	0.126655	0.936329	TRUE	FALSE	1
chr9	128429963	TGTTT	ODF2	ENSG00000136811.9	354	0.682411	-0.0188726	0.0460782	0.899287	TRUE	FALSE	1	89	0.774981	-0.0363685	0.126151	0.988137	TRUE	FALSE	1
chr9	128430854	A	ODF2	ENSG00000136811.9							FALSE		87	0.421738	-0.10899	0.133801	0.951142	TRUE	FALSE	1
chr9	128447588	A	ODF2	ENSG00000136811.9	358	0.988856	-0.000637068	0.0455722	0.996952	TRUE	FALSE	1	89	0.995684	-0.000729721	0.133843	0.999674	TRUE	FALSE	1
chr9	128448989	T	ODF2	ENSG00000136811.9							FALSE		89	0.920165	-0.0136618	0.13524	0.995859	TRUE	FALSE	1
chr9	128449640	A	ODF2	ENSG00000136811.9	345	0.760043	-0.0141164	0.0461752	0.928413	TRUE	FALSE	1	88	0.823617	-0.0294223	0.130887	0.991032	TRUE	FALSE	1
chr9	128450399	T	ODF2	ENSG00000136811.9	358	0.937909	-0.00354598	0.0454828	0.983979	TRUE	FALSE	1	89	0.904523	0.0154586	0.127859	0.995317	TRUE	FALSE	1
chr9	128452529	A	ODF2	ENSG00000136811.9							FALSE		89	0.378723	-0.108645	0.121714	0.943041	TRUE	FALSE	1
chr9	128453343	T	ODF2	ENSG00000136811.9	359	0.413846	0.0370239	0.0452463	0.76065	TRUE	FALSE	1							FALSE
chr9	128453856	T	ODF2	ENSG00000136811.9	358	0.621274	0.0227683	0.0460378	0.87342	TRUE	FALSE	1	88	0.123118	-0.217004	0.136912	0.855378	TRUE	FALSE	1
chr9	128457944	T	ODF2	ENSG00000136811.9	358	0.712446	0.0170361	0.0461782	0.911072	TRUE	FALSE	1	85	0.178971	-0.19208	0.139342	0.886715	TRUE	FALSE	1
chr9	128462592	T	ODF2	ENSG00000136811.9	359	0.964371	0.00210191	0.0470158	0.990876	TRUE	FALSE	1	89	0.381373	-0.09942	0.112009	0.943477	TRUE	FALSE	1
chr9	128465740	A	ODF2	ENSG00000136811.9							FALSE		87	0.0419628	-0.29209	0.137473	0.744133	TRUE	FALSE	1
chr9	128466644	CA	ODF2	ENSG00000136811.9	357	0.92546	-0.00434132	0.0463631	0.980712	TRUE	FALSE	1	89	0.529507	-0.0819869	0.128976	0.965421	TRUE	FALSE	1
chr9	128470902	T	ODF2	ENSG00000136811.9							FALSE		86	0.528117	-0.0779376	0.122051	0.965314	TRUE	FALSE	1
chr9	128478605	A	ODF2	ENSG00000136811.9	358	0.169712	-0.061049	0.0443532	0.525098	TRUE	FALSE	1							FALSE
chr9	128480819	A	ODF2	ENSG00000136811.9	357	0.983331	-0.000956845	0.0457601	0.995721	TRUE	FALSE	1	89	0.42388	0.108198	0.133565	0.951502	TRUE	FALSE	1
chr9	128482897	T	ODF2	ENSG00000136811.9	357	0.409343	-0.0385165	0.0466184	0.757539	TRUE	FALSE	1	89	0.401417	0.130564	0.153532	0.947537	TRUE	FALSE	1
chr9	128487805	AC	ODF2	ENSG00000136811.9	359	0.636429	-0.0214998	0.0454372	0.880241	TRUE	FALSE	1	86	0.844364	-0.0274993	0.138828	0.992269	TRUE	FALSE	1
chr9	128491010	T	ODF2	ENSG00000136811.9							FALSE		88	0.766595	0.0357752	0.119469	0.987391	TRUE	FALSE	1
chr9	128496715	TATC	ODF2	ENSG00000136811.9	359	0.624906	-0.0218957	0.0447389	0.875061	TRUE	FALSE	1	86	0.317977	0.14813	0.145781	0.931077	TRUE	FALSE	1
chr9	128509652	A	ODF2	ENSG00000136811.9	358	0.69039	0.0181222	0.0454521	0.902458	TRUE	FALSE	1	89	0.593705	-0.0739957	0.137316	0.972444	TRUE	FALSE	1
chr9	128510224	TTTTCT	ODF2	ENSG00000136811.9	356	0.436284	-0.0345616	0.0443364	0.775456	TRUE	FALSE	1							FALSE
chr9	128513709	A	ODF2	ENSG00000136811.9	358	0.317705	-0.0447129	0.0446751	0.687722	TRUE	FALSE	1							FALSE
chr9	128514018	A	ODF2	ENSG00000136811.9	358	0.685426	-0.0180266	0.0444595	0.90054	TRUE	FALSE	1	89	0.779509	0.0394974	0.139898	0.988475	TRUE	FALSE	1
chr9	128515953	T	ODF2	ENSG00000136811.9	359	0.888445	-0.0064098	0.0456569	0.970186	TRUE	FALSE	1	87	0.7731	0.0413643	0.142175	0.987916	TRUE	FALSE	1
chr9	128520693	GT	ODF2	ENSG00000136811.9							FALSE		89	0.925449	-0.0112671	0.119465	0.996076	TRUE	FALSE	1
chr9	128527985	T	ODF2	ENSG00000136811.9	316	0.317817	0.0486511	0.0486081	0.687856	TRUE	FALSE	1	70	0.893107	-0.0268034	0.195603	0.994482	TRUE	FALSE	1
chr9	128535523	A	ODF2	ENSG00000136811.9	359	0.821526	-0.00990728	0.0438803	0.949393	TRUE	FALSE	1	89	0.949199	-0.00810527	0.126223	0.99746	TRUE	FALSE	1
chr9	128545203	A	ODF2	ENSG00000136811.9	355	0.324273	-0.0450356	0.0456126	0.693191	TRUE	FALSE	1							FALSE
chr9	128545521	A	ODF2	ENSG00000136811.9							FALSE		88	0.400434	0.104948	0.123095	0.947228	TRUE	FALSE	1
chr9	128549248	T	ODF2	ENSG00000136811.9							FALSE		87	0.548354	-0.088789	0.146252	0.967576	TRUE	FALSE	1
chr9	128555621	T	ODF2	ENSG00000136811.9	357	0.568525	0.0257519	0.045111	0.848443	TRUE	FALSE	1	87	0.174405	0.170799	0.122773	0.884876	TRUE	FALSE	1
chr9	128560085	T	ODF2	ENSG00000136811.9	357	0.617819	-0.0225681	0.0451847	0.871938	TRUE	FALSE	1	86	0.985446	-0.00247392	0.134458	0.999096	TRUE	FALSE	1
chr9	128562970	AA	ODF2	ENSG00000136811.9	356	0.50262	0.0298211	0.0444304	0.81437	TRUE	FALSE	1	74	0.665523	-0.0751328	0.17078	0.979279	TRUE	FALSE	1
chr9	128563716	T	ODF2	ENSG00000136811.9							FALSE		87	0.901529	-0.0153739	0.123207	0.995044	TRUE	FALSE	1
chr9	128571286	A	ODF2	ENSG00000136811.9	358	0.553865	0.0266438	0.0449576	0.841234	TRUE	FALSE	1	89	0.0547959	0.256582	0.128713	0.777128	TRUE	FALSE	1
chr9	128581475	A	ODF2	ENSG00000136811.9							FALSE		88	0.28913	0.161327	0.149585	0.924024	TRUE	FALSE	1
chr9	128585016	T	ODF2	ENSG00000136811.9	358	0.627423	-0.0217261	0.0447172	0.876098	TRUE	FALSE	1	87	0.107879	-0.203352	0.1227	0.844107	TRUE	FALSE	1
chr9	128586818	T	ODF2	ENSG00000136811.9	359	0.939747	0.00341359	0.0451231	0.984504	TRUE	FALSE	1	89	0.460202	0.0994068	0.13298	0.957108	TRUE	FALSE	1
chr9	128588014	T	ODF2	ENSG00000136811.9	358	0.260669	0.0518011	0.0459665	0.634443	TRUE	FALSE	1	89	0.283111	0.132302	0.121188	0.92245	TRUE	FALSE	1
chr9	128589576	T	ODF2	ENSG00000136811.9							FALSE		88	0.248997	-0.150868	0.128414	0.912866	TRUE	FALSE	1
chr9	128590548	A	ODF2	ENSG00000136811.9	340	0.645163	0.0215874	0.0468288	0.883891	TRUE	FALSE	1	85	0.532735	0.0949236	0.150277	0.965946	TRUE	FALSE	1
chr9	128592278	T	ODF2	ENSG00000136811.9							FALSE		89	0.601314	-0.0748619	0.141851	0.973291	TRUE	FALSE	1
chr9	128599483	T	ODF2	ENSG00000136811.9	359	0.189465	-0.0590516	0.0449018	0.552169	TRUE	FALSE	1	88	0.077985	-0.239732	0.131516	0.812436	TRUE	FALSE	1
chr9	92292017	T	OGN	ENSG00000106809.6	359	0.456826	0.0375946	0.0504597	0.788158	TRUE	FALSE	1	87	0.350534	-0.165972	0.175013	0.937178	TRUE	FALSE	1
chr9	92292182	T	OGN	ENSG00000106809.6	356	0.245578	0.0593458	0.0510089	0.618505	TRUE	FALSE	1	82	0.793848	-0.0686195	0.259799	0.989316	TRUE	FALSE	1
chr9	92296713	T	OGN	ENSG00000106809.6	337	0.444431	-0.0403185	0.0526477	0.780521	TRUE	FALSE	1	78	0.546127	-0.122175	0.19914	0.967381	TRUE	FALSE	1
chr9	92300815	A	OGN	ENSG00000106809.6	358	0.823044	-0.0114301	0.0510669	0.949921	TRUE	FALSE	1	89	0.814668	-0.036413	0.154064	0.990713	TRUE	FALSE	1
chr9	92329724	TG	OGN	ENSG00000106809.6	358	0.101511	-0.081127	0.0493895	0.406798	TRUE	FALSE	1							FALSE
chr9	92345492	A	OGN	ENSG00000106809.6	359	0.544873	-0.0318756	0.0525873	0.836715	TRUE	FALSE	1							FALSE
chr9	92351476	A	OGN	ENSG00000106809.6	359	0.517715	0.0328367	0.0507027	0.822617	TRUE	FALSE	1							FALSE
chr9	92357461	CAT	OGN	ENSG00000106809.6	359	0.796642	-0.0128047	0.0496455	0.941392	TRUE	FALSE	1	80	0.974886	-0.00621897	0.195408	0.998505	TRUE	FALSE	1
chr9	92357854	T	OGN	ENSG00000106809.6	359	0.915724	0.00536313	0.0506383	0.978077	TRUE	FALSE	1	89	0.878215	-0.0275808	0.178559	0.993643	TRUE	FALSE	1
chr9	92358935	T	OGN	ENSG00000106809.6	354	0.995785	0.00027623	0.0522481	0.998837	TRUE	FALSE	1	87	0.788482	0.0505979	0.186921	0.989104	TRUE	FALSE	1
chr9	92361124	TTTA	OGN	ENSG00000106809.6	358	0.446132	0.0383202	0.0502309	0.781653	TRUE	FALSE	1							FALSE
chr9	92361441	TTATT	OGN	ENSG00000106809.6	358	0.883811	-0.00724821	0.0495557	0.968865	TRUE	FALSE	1	88	0.567769	0.100089	0.173312	0.969486	TRUE	FALSE	1
chr9	92363235	AC	OGN	ENSG00000106809.6	359	0.530729	-0.0310919	0.0495395	0.829371	TRUE	FALSE	1	89	0.73414	0.0505501	0.147549	0.98527	TRUE	FALSE	1
chr9	92371871	T	OGN	ENSG00000106809.6	358	0.411975	0.0413873	0.0503761	0.75933	TRUE	FALSE	1							FALSE
chr9	92374120	A	OGN	ENSG00000106809.6	357	0.565933	0.0295475	0.0514149	0.847193	TRUE	FALSE	1							FALSE
chr9	92374241	CT	OGN	ENSG00000106809.6	353	0.653601	0.0229788	0.0511525	0.887346	TRUE	FALSE	1	80	0.913671	0.0246347	0.224752	0.995722	TRUE	FALSE	1
chr9	92375854	T	OGN	ENSG00000106809.6	356	0.390118	0.0441755	0.0513278	0.744108	TRUE	FALSE	1	86	0.638784	0.0960425	0.20246	0.976873	TRUE	FALSE	1
chr9	92377033	A	OGN	ENSG00000106809.6	359	0.479559	0.0347657	0.0491117	0.801437	TRUE	FALSE	1							FALSE
chr9	92381281	T	OGN	ENSG00000106809.6	358	0.785586	-0.0140393	0.0515602	0.937363	TRUE	FALSE	1	89	0.924576	-0.0164499	0.172395	0.995999	TRUE	FALSE	1
chr9	92381898	T	OGN	ENSG00000106809.6	357	0.81633	0.0120103	0.0516637	0.947619	TRUE	FALSE	1	89	0.884857	-0.0259883	0.178032	0.993984	TRUE	FALSE	1
chr9	92390563	AG	OGN	ENSG00000106809.6	352	0.732662	-0.0173391	0.0507124	0.918894	TRUE	FALSE	1	84	0.679769	-0.0817651	0.195945	0.980438	TRUE	FALSE	1
chr9	92394409	T	OGN	ENSG00000106809.6	359	0.541387	0.0309613	0.050639	0.834956	TRUE	FALSE	1	89	0.693585	-0.0592371	0.148997	0.981927	TRUE	FALSE	1
chr9	92396569	T	OGN	ENSG00000106809.6	359	0.887321	0.00697734	0.0492004	0.969858	TRUE	FALSE	1	88	0.631221	-0.0789136	0.162773	0.976129	TRUE	FALSE	1
chr9	92429791	ATC	OGN	ENSG00000106809.6	359	0.326794	0.0502617	0.0511733	0.695145	TRUE	FALSE	1							FALSE
chr9	92434389	A	OGN	ENSG00000106809.6	358	0.480832	0.0357949	0.0507123	0.802166	TRUE	FALSE	1	86	0.802032	-0.048541	0.191841	0.989859	TRUE	FALSE	1
chr9	92437402	T	OGN	ENSG00000106809.6	358	0.880547	-0.00776989	0.0516601	0.967944	TRUE	FALSE	1	88	0.950149	0.0112886	0.179104	0.997523	TRUE	FALSE	1
chr9	92440347	AAAT	OGN	ENSG00000106809.6	357	0.869705	-0.00819242	0.049901	0.964568	TRUE	FALSE	1	84	0.338365	0.189675	0.194599	0.93505	TRUE	FALSE	1
chr9	92443659	T	OGN	ENSG00000106809.6	359	0.86528	-0.00867639	0.0510974	0.963284	TRUE	FALSE	1	89	0.996257	-0.000836036	0.176828	0.99976	TRUE	FALSE	1
chr9	92445882	A	OGN	ENSG00000106809.6							FALSE		89	0.950451	0.0104507	0.166864	0.99758	TRUE	FALSE	1
chr9	92446813	A	OGN	ENSG00000106809.6	355	0.287759	-0.0537967	0.0505155	0.660882	TRUE	FALSE	1	89	0.878215	0.0275808	0.178559	0.993643	TRUE	FALSE	1
chr9	92448267	T	OGN	ENSG00000106809.6	359	0.131622	-0.0754723	0.0499211	0.464214	TRUE	FALSE	1							FALSE
chr9	92457749	TC	OGN	ENSG00000106809.6	359	0.748792	-0.0162439	0.0506789	0.924507	TRUE	FALSE	1	89	0.892683	0.0227713	0.167451	0.994473	TRUE	FALSE	1
chr9	92471190	T	OGN	ENSG00000106809.6	359	0.237042	0.0596348	0.0503347	0.609196	TRUE	FALSE	1							FALSE
chr9	92474743	TCA	OGN	ENSG00000106809.6	354	0.264819	-0.0585463	0.0524053	0.638766	TRUE	FALSE	1	85	0.461168	0.120304	0.161005	0.957225	TRUE	FALSE	1
chr9	92486783	T	OGN	ENSG00000106809.6	359	0.600765	0.0270294	0.0515971	0.864307	TRUE	FALSE	1	89	0.626008	-0.0805912	0.16377	0.975616	TRUE	FALSE	1
chr9	92496941	A	OGN	ENSG00000106809.6	359	0.459046	-0.0370517	0.0499774	0.789532	TRUE	FALSE	1							FALSE
chr9	92497625	A	OGN	ENSG00000106809.6							FALSE		89	0.893918	-0.0238174	0.177195	0.994545	TRUE	FALSE	1
chr9	92497875	A	OGN	ENSG00000106809.6	359	0.762318	0.0156218	0.0516064	0.929177	TRUE	FALSE	1	88	0.531721	-0.113387	0.179279	0.965842	TRUE	FALSE	1
chr9	124680073	TG	OLFML2A	ENSG00000185585.14	359	0.560147	0.0197652	0.0338868	0.84423	FALSE	FALSE	0.179639	88	0.469287	-0.14872	0.202994	0.957929	TRUE	FALSE	1
chr9	124681335	G	OLFML2A	ENSG00000185585.14	357	0.843426	-0.00668481	0.0338156	0.956344	FALSE	FALSE	0.179639	86	0.646398	0.0861769	0.185888	0.977359	TRUE	FALSE	1
chr9	124683205	GAAAAG	OLFML2A	ENSG00000185585.14	359	0.379737	0.03006	0.0341718	0.736601	FALSE	FALSE	0.179639	89	0.791131	0.0499193	0.186916	0.98918	TRUE	FALSE	1
chr9	124686705	T	OLFML2A	ENSG00000185585.14							FALSE		84	0.777327	0.0523136	0.18314	0.988329	TRUE	FALSE	1
chr9	124687290	AATT	OLFML2A	ENSG00000185585.14	354	0.00663343	-0.0917622	0.0335639	0.0707294	FALSE	FALSE	0.179639	83	0.780279	0.0531093	0.188422	0.988475	TRUE	FALSE	1
chr9	124697677	A	OLFML2A	ENSG00000185585.14							FALSE		88	0.0624137	0.363819	0.188213	0.790759	TRUE	FALSE	1
chr9	124703831	T	OLFML2A	ENSG00000185585.14	359	0.00352209	0.0973024	0.0330823	0.0438493	FALSE	FALSE	0.179639	89	0.712743	-0.0620822	0.16713	0.983174	TRUE	FALSE	1
chr9	124705782	C	OLFML2A	ENSG00000185585.14	357	0.0136933	0.0837668	0.0337792	0.118586	FALSE	FALSE	0.179639	89	0.0788037	0.295893	0.162968	0.813287	TRUE	FALSE	1
chr9	124706520	T	OLFML2A	ENSG00000185585.14	359	0.0646963	0.0630012	0.033979	0.318271	FALSE	FALSE	0.179639							FALSE
chr9	124707516	T	OLFML2A	ENSG00000185585.14							FALSE		86	0.280597	-0.338698	0.308049	0.921727	TRUE	FALSE	1
chr9	124712608	A	OLFML2A	ENSG00000185585.14	359	0.00335976	0.0984303	0.0332959	0.0423119	FALSE	FALSE	0.179639	89	0.712743	-0.0620822	0.16713	0.983174	TRUE	FALSE	1
chr9	124725393	A	OLFML2A	ENSG00000185585.14							FALSE		89	0.154007	0.254923	0.174591	0.87443	TRUE	FALSE	1
chr9	124730556	T	OLFML2A	ENSG00000185585.14	359	0.00339987	-0.0994246	0.0336752	0.0426854	FALSE	FALSE	0.179639	89	0.576903	0.0874261	0.155099	0.970509	TRUE	FALSE	1
chr9	124739001	A	OLFML2A	ENSG00000185585.14	358	0.00335678	-0.0981872	0.0332096	0.0422809	FALSE	FALSE	0.179639	89	0.212608	-0.211024	0.165925	0.90096	TRUE	FALSE	1
chr9	124745672	A	OLFML2A	ENSG00000185585.14	359	0.00439366	0.0951333	0.0331468	0.0518864	FALSE	FALSE	0.179639	89	0.659264	0.0682258	0.153292	0.978801	TRUE	FALSE	1
chr9	124747188	T	OLFML2A	ENSG00000185585.14	356	0.00683098	-0.0915679	0.0336164	0.0722329	FALSE	FALSE	0.179639	88	0.783479	0.0470382	0.1697	0.988654	TRUE	FALSE	1
chr9	124748865	A	OLFML2A	ENSG00000185585.14							FALSE		87	0.76902	-0.0642817	0.216926	0.98763	TRUE	FALSE	1
chr9	124764184	A	OLFML2A	ENSG00000185585.14							FALSE		87	0.255067	0.192636	0.166019	0.914927	TRUE	FALSE	1
chr9	124769253	A	OLFML2A	ENSG00000185585.14	356	0.00148592	0.106814	0.0333051	0.0223729	TRUE	FALSE	0.179639	88	0.344612	0.159948	0.166658	0.936521	TRUE	FALSE	1
chr9	124773288	A	OLFML2A	ENSG00000185585.14							FALSE		89	0.171423	-0.228763	0.163516	0.883635	TRUE	FALSE	1
chr9	124776324	A	OLFML2A	ENSG00000185585.14							FALSE		88	0.0657422	-0.378207	0.198261	0.795281	TRUE	FALSE	1
chr9	124776460	A	OLFML2A	ENSG00000185585.14							FALSE		87	0.945956	-0.0100737	0.147371	0.997314	TRUE	FALSE	1
chr9	124778624	A	OLFML2A	ENSG00000185585.14	355	0.00884284	0.0879609	0.0333763	0.0870098	FALSE	FALSE	0.179639	88	0.657385	-0.0768498	0.171602	0.978543	TRUE	FALSE	1
chr9	124779532	TG	OLFML2A	ENSG00000185585.14	357	0.019958	0.0781349	0.0333961	0.15329	FALSE	FALSE	0.179639	86	0.796948	-0.0449309	0.173027	0.989528	TRUE	FALSE	1
chr9	124787523	TTTTA	OLFML2A	ENSG00000185585.14	357	0.00287614	-0.100606	0.0334749	0.037546	FALSE	FALSE	0.179639	87	0.763688	0.0490155	0.16156	0.987106	TRUE	FALSE	1
chr9	124788302	A	OLFML2A	ENSG00000185585.14	359	0.0102195	-0.0866183	0.0335138	0.0964517	FALSE	FALSE	0.179639	89	0.599229	0.0899844	0.169529	0.973069	TRUE	FALSE	1
chr9	124802913	T	OLFML2A	ENSG00000185585.14							FALSE		87	0.600986	-0.0957351	0.181118	0.97326	TRUE	FALSE	1
chr9	124807087	A	OLFML2A	ENSG00000185585.14	359	0.87912	-0.00518056	0.0340349	0.967561	FALSE	FALSE	0.179639							FALSE
chr9	124807295	T	OLFML2A	ENSG00000185585.14	351	0.0886427	-0.0613475	0.0359122	0.378647	FALSE	FALSE	0.179639	87	0.554067	0.107944	0.180389	0.968062	TRUE	FALSE	1
chr9	124809002	A	OLFML2A	ENSG00000185585.14	357	0.219723	0.0416778	0.0338889	0.589623	FALSE	FALSE	0.179639	89	0.35774	-0.152773	0.16372	0.938501	TRUE	FALSE	1
chr9	124812163	T	OLFML2A	ENSG00000185585.14	359	0.618963	-0.0164316	0.0330062	0.872404	FALSE	FALSE	0.179639							FALSE
chr9	124815380	A	OLFML2A	ENSG00000185585.14							FALSE		88	0.020366	0.353369	0.144528	0.659748	TRUE	FALSE	1
chr9	124816957	A	OLFML2A	ENSG00000185585.14	359	0.359199	-0.0303432	0.0330431	0.720886	FALSE	FALSE	0.179639	88	0.0225935	-0.369754	0.15407	0.67113	TRUE	FALSE	1
chr9	124821447	TTG	OLFML2A	ENSG00000185585.14							FALSE		88	0.241339	0.19882	0.166445	0.910179	TRUE	FALSE	1
chr9	124822472	A	OLFML2A	ENSG00000185585.14	359	0.764258	-0.0102872	0.0342718	0.929807	FALSE	FALSE	0.179639	86	0.35039	0.144743	0.152499	0.937178	TRUE	FALSE	1
chr9	124822947	A	OLFML2A	ENSG00000185585.14							FALSE		89	0.263022	-0.20025	0.175761	0.916885	TRUE	FALSE	1
chr9	124823293	CAAAAA	OLFML2A	ENSG00000185585.14	357	0.0255154	-0.0759673	0.0338428	0.180342	FALSE	FALSE	0.179639	88	0.341036	-0.170435	0.176254	0.935712	TRUE	FALSE	1
chr9	124823799	T	OLFML2A	ENSG00000185585.14	358	0.540354	-0.0206796	0.0337363	0.834357	FALSE	FALSE	0.179639	89	0.461001	-0.102951	0.13797	0.957225	TRUE	FALSE	1
chr9	124824949	TGTTTT	OLFML2A	ENSG00000185585.14							FALSE		87	0.606453	0.0978677	0.187983	0.973712	TRUE	FALSE	1
chr9	124830154	TTTTAT	OLFML2A	ENSG00000185585.14							FALSE		89	0.431389	0.138795	0.174171	0.952985	TRUE	FALSE	1
chr9	124835757	AT	OLFML2A	ENSG00000185585.14							FALSE		88	0.894155	-0.0260422	0.194136	0.994549	TRUE	FALSE	1
chr9	124842643	T	OLFML2A	ENSG00000185585.14	359	0.636856	0.0162619	0.0344112	0.880409	FALSE	FALSE	0.179639	86	0.719705	-0.0681461	0.188058	0.983828	TRUE	FALSE	1
chr9	124843236	A	OLFML2A	ENSG00000185585.14	358	0.251706	-0.0390587	0.0340108	0.625007	FALSE	FALSE	0.179639	89	0.64474	0.0806576	0.173278	0.977252	TRUE	FALSE	1
chr9	124845017	T	OLFML2A	ENSG00000185585.14	358	0.67566	0.0138328	0.0330294	0.896522	FALSE	FALSE	0.179639	87	0.573403	-0.105964	0.186136	0.970072	TRUE	FALSE	1
chr9	124845185	T	OLFML2A	ENSG00000185585.14	359	0.615281	-0.017165	0.0341204	0.870781	FALSE	FALSE	0.179639	86	0.573448	-0.0964588	0.169395	0.970076	TRUE	FALSE	1
chr9	124846040	T	OLFML2A	ENSG00000185585.14	349	0.349161	-0.0317326	0.03384	0.713064	FALSE	FALSE	0.179639	85	0.531081	-0.116426	0.183571	0.965748	TRUE	FALSE	1
chr9	124847295	T	OLFML2A	ENSG00000185585.14	358	0.983824	0.000682674	0.0336422	0.995827	FALSE	FALSE	0.179639	89	0.935634	-0.0182329	0.224003	0.996704	TRUE	FALSE	1
chr9	124850831	A	OLFML2A	ENSG00000185585.14	359	0.948403	0.00221454	0.0341928	0.986675	FALSE	FALSE	0.179639	89	0.962853	0.00997547	0.212519	0.998008	TRUE	FALSE	1
chr9	124851320	TTTC	OLFML2A	ENSG00000185585.14	357	0.719496	0.0123341	0.0343119	0.913842	FALSE	FALSE	0.179639	86	0.890618	-0.0249396	0.179764	0.994363	TRUE	FALSE	1
chr9	124854514	AC	OLFML2A	ENSG00000185585.14	359	0.0941059	-0.0563184	0.0335346	0.390905	FALSE	FALSE	0.179639	87	0.928124	-0.0163358	0.17958	0.99622	TRUE	FALSE	1
chr9	124860847	T	OLFML2A	ENSG00000185585.14							FALSE		89	0.818486	-0.0521991	0.22559	0.990879	TRUE	FALSE	1
chr9	124864187	T	OLFML2A	ENSG00000185585.14	359	0.891442	0.00474582	0.0347436	0.971077	FALSE	FALSE	0.179639	88	0.237179	0.195373	0.162085	0.908658	TRUE	FALSE	1
chr9	124872597	A	OLFML2A	ENSG00000185585.14	358	0.904623	-0.00416721	0.0347485	0.974855	FALSE	FALSE	0.179639	89	0.53997	0.105679	0.170586	0.966776	TRUE	FALSE	1
chr9	124874707	TC	OLFML2A	ENSG00000185585.14	357	0.834619	0.0072919	0.0348957	0.953641	FALSE	FALSE	0.179639	88	0.444784	0.128534	0.166061	0.954802	TRUE	FALSE	1
chr9	124883105	T	OLFML2A	ENSG00000185585.14	359	0.746914	-0.0111373	0.0344801	0.92393	FALSE	FALSE	0.179639	89	0.334554	-0.152419	0.155568	0.93464	TRUE	FALSE	1
chr9	124885323	A	OLFML2A	ENSG00000185585.14	359	0.913286	-0.0037602	0.0345017	0.977342	FALSE	FALSE	0.179639	86	0.030004	-0.283482	0.124219	0.706349	TRUE	FALSE	1
chr9	124885485	A	OLFML2A	ENSG00000185585.14	356	0.670828	-0.0148587	0.0349262	0.894478	FALSE	FALSE	0.179639	89	0.955419	-0.00922518	0.163734	0.997777	TRUE	FALSE	1
chr9	124892933	A	OLFML2A	ENSG00000185585.14	358	0.878625	0.00528465	0.0345759	0.967404	FALSE	FALSE	0.179639	87	0.541534	0.0984678	0.15945	0.96692	TRUE	FALSE	1
chr9	124894380	TT	OLFML2A	ENSG00000185585.14	358	0.566074	0.0192965	0.0335896	0.847259	FALSE	FALSE	0.179639	87	0.763115	-0.0466371	0.153337	0.987066	TRUE	FALSE	1
chr9	124901273	T	OLFML2A	ENSG00000185585.14	359	0.79324	0.00908883	0.0346456	0.940178	FALSE	FALSE	0.179639	89	0.290777	-0.177217	0.16498	0.924378	TRUE	FALSE	1
chr9	124901437	T	OLFML2A	ENSG00000185585.14	359	0.944827	0.00238987	0.0345048	0.98573	FALSE	FALSE	0.179639	89	0.96739	0.00649366	0.157603	0.998193	TRUE	FALSE	1
chr9	124904073	A	OLFML2A	ENSG00000185585.14	358	0.0794283	-0.0595294	0.0338241	0.356958	FALSE	FALSE	0.179639							FALSE
chr9	124906117	AAAT	OLFML2A	ENSG00000185585.14	357	0.895879	-0.00452301	0.0345322	0.972403	FALSE	FALSE	0.179639	83	0.193859	0.215311	0.161435	0.893817	TRUE	FALSE	1
chr9	122380466	AAAA	OR1J1	ENSG00000136834.2	355	0.560856	-0.0302259	0.0519145	0.84457	FALSE	FALSE	0.0939816	83	0.80085	0.0452691	0.177636	0.98976	TRUE	FALSE	1
chr9	122396683	AAA	OR1J1	ENSG00000136834.2	358	0.139993	0.0735931	0.0497345	0.478762	FALSE	FALSE	0.0939816	85	0.909845	-0.0205476	0.179827	0.995481	TRUE	FALSE	1
chr9	122401681	T	OR1J1	ENSG00000136834.2	357	0.0091618	0.128792	0.0491013	0.089137	FALSE	FALSE	0.0939816	89	0.23192	0.200511	0.164548	0.907081	TRUE	FALSE	1
chr9	122404815	ATTT	OR1J1	ENSG00000136834.2	359	0.000916883	-0.165571	0.0494528	0.015149	TRUE	FALSE	0.0939816	84	0.580366	-0.0899019	0.160654	0.970905	TRUE	FALSE	1
chr9	122416740	T	OR1J1	ENSG00000136834.2	359	0.102518	0.0813235	0.049656	0.408824	FALSE	FALSE	0.0939816	89	0.193873	0.203699	0.153494	0.893824	TRUE	FALSE	1
chr9	122438191	A	OR1J1	ENSG00000136834.2	359	0.417587	-0.0413299	0.0509159	0.763049	FALSE	FALSE	0.0939816	87	0.197947	0.213672	0.162292	0.89563	TRUE	FALSE	1
chr9	122438486	T	OR1J1	ENSG00000136834.2	357	0.861004	-0.0087781	0.05009	0.96183	FALSE	FALSE	0.0939816	89	0.270889	-0.166201	0.148343	0.918778	TRUE	FALSE	1
chr9	122451153	ATT	OR1J1	ENSG00000136834.2	358	0.732703	-0.0166221	0.048624	0.918923	FALSE	FALSE	0.0939816	88	0.683287	-0.0666182	0.161756	0.980647	TRUE	FALSE	1
chr9	122454517	A	OR1J1	ENSG00000136834.2							FALSE		87	0.287938	0.163018	0.150685	0.923608	TRUE	FALSE	1
chr9	122458837	T	OR1J1	ENSG00000136834.2							FALSE		88	0.496101	-0.106904	0.155214	0.961416	TRUE	FALSE	1
chr9	122460166	TG	OR1J1	ENSG00000136834.2	359	0.784096	-0.0140239	0.0511393	0.936824	FALSE	FALSE	0.0939816							FALSE
chr9	122460182	TA	OR1J1	ENSG00000136834.2	359	0.923867	-0.00495734	0.0518316	0.98034	FALSE	FALSE	0.0939816							FALSE
chr9	122480556	T	OR1J1	ENSG00000136834.2	359	0.910772	-0.00553799	0.0493761	0.97664	FALSE	FALSE	0.0939816	89	0.927128	0.0151124	0.163942	0.996112	TRUE	FALSE	1
chr9	122485961	T	OR1J1	ENSG00000136834.2	359	0.145306	0.0729068	0.0499333	0.487662	FALSE	FALSE	0.0939816	87	0.153358	0.193821	0.132313	0.87413	TRUE	FALSE	1
chr9	122487458	AA	OR1J1	ENSG00000136834.2	358	0.295462	-0.0518558	0.049479	0.668398	FALSE	FALSE	0.0939816	86	0.947195	-0.0103516	0.154952	0.997375	TRUE	FALSE	1
chr9	122489273	AT	OR1J1	ENSG00000136834.2	359	0.146768	0.0726057	0.0499082	0.490061	FALSE	FALSE	0.0939816							FALSE
chr9	122498061	T	OR1J1	ENSG00000136834.2	358	0.0928632	0.0844149	0.0500729	0.388128	FALSE	FALSE	0.0939816	87	0.547506	0.0976412	0.16049	0.967529	TRUE	FALSE	1
chr9	122502676	T	OR1J1	ENSG00000136834.2	358	0.265227	0.0555897	0.0498026	0.639113	FALSE	FALSE	0.0939816	89	0.971598	-0.00546382	0.152267	0.998238	TRUE	FALSE	1
chr9	122510490	AT	OR1J1	ENSG00000136834.2							FALSE		89	0.790567	0.0420314	0.156947	0.989161	TRUE	FALSE	1
chr9	122513527	T	OR1J1	ENSG00000136834.2	359	0.845334	0.00955683	0.0489483	0.957041	FALSE	FALSE	0.0939816	87	0.324126	-0.162404	0.162001	0.932604	TRUE	FALSE	1
chr9	122515352	TT	OR1J1	ENSG00000136834.2	356	0.83233	-0.0109811	0.051822	0.95295	FALSE	FALSE	0.0939816	84	0.0448787	0.354197	0.168386	0.751701	TRUE	FALSE	1
chr9	122522584	TG	OR1J1	ENSG00000136834.2	359	0.279057	-0.0555259	0.0512048	0.652582	FALSE	FALSE	0.0939816	83	0.434014	0.157036	0.197617	0.953431	TRUE	FALSE	1
chr9	122547621	GT	OR1J1	ENSG00000136834.2	356	0.456319	0.0369928	0.0495955	0.787874	FALSE	FALSE	0.0939816	86	0.99031	-0.00161518	0.131845	0.999439	TRUE	FALSE	1
chr9	122548588	TT	OR1J1	ENSG00000136834.2	356	0.691448	-0.0195697	0.0492597	0.902921	FALSE	FALSE	0.0939816							FALSE
chr9	122548800	TGT	OR1J1	ENSG00000136834.2	357	0.178126	-0.0654746	0.04851	0.536813	FALSE	FALSE	0.0939816	87	0.793073	0.0522365	0.197364	0.989301	TRUE	FALSE	1
chr9	122552058	CT	OR1J1	ENSG00000136834.2	355	0.324682	-0.0485331	0.0491966	0.69347	FALSE	FALSE	0.0939816	88	0.280505	0.193605	0.176267	0.921706	TRUE	FALSE	1
chr9	122552746	TT	OR1J1	ENSG00000136834.2	349	0.00435721	-0.141347	0.0491894	0.0515682	FALSE	FALSE	0.0939816	80	0.899846	0.0273416	0.21486	0.994968	TRUE	FALSE	1
chr9	122554289	A	OR1J1	ENSG00000136834.2	359	0.00578742	0.135608	0.0487902	0.0638891	FALSE	FALSE	0.0939816	89	0.300508	0.166856	0.158551	0.926672	TRUE	FALSE	1
chr9	122556283	T	OR1J1	ENSG00000136834.2	358	0.0437037	0.100824	0.0497786	0.252953	FALSE	FALSE	0.0939816	88	0.190789	-0.226287	0.169186	0.892239	TRUE	FALSE	1
chr9	122558681	AT	OR1J1	ENSG00000136834.2	359	0.0367806	0.103306	0.0492518	0.227511	FALSE	FALSE	0.0939816	88	0.577426	-0.0848501	0.150687	0.970588	TRUE	FALSE	1
chr9	122563185	T	OR1J1	ENSG00000136834.2	359	0.0239219	0.109806	0.0483761	0.17293	FALSE	FALSE	0.0939816	89	0.62526	0.0867321	0.175866	0.975585	TRUE	FALSE	1
chr9	122569659	CATTT	OR1J1	ENSG00000136834.2	359	0.381287	-0.0433708	0.0494643	0.737703	FALSE	FALSE	0.0939816	86	0.251459	-0.225213	0.192462	0.913458	TRUE	FALSE	1
chr9	122571548	A	OR1J1	ENSG00000136834.2	357	0.782217	-0.0142884	0.0516423	0.936177	FALSE	FALSE	0.0939816	88	0.118123	0.259885	0.161688	0.851527	TRUE	FALSE	1
chr9	122571715	A	OR1J1	ENSG00000136834.2	359	0.475636	-0.0365967	0.0512392	0.799227	FALSE	FALSE	0.0939816	89	0.62756	0.0817923	0.166964	0.975761	TRUE	FALSE	1
chr9	122576185	TATG	OR1J1	ENSG00000136834.2	359	0.768752	-0.0147782	0.0502194	0.931342	FALSE	FALSE	0.0939816							FALSE
chr9	122576224	T	OR1J1	ENSG00000136834.2	359	0.768752	-0.0147782	0.0502194	0.931342	FALSE	FALSE	0.0939816							FALSE
chr9	122576389	T	OR1J1	ENSG00000136834.2	351	0.741681	-0.0168668	0.0511212	0.922055	FALSE	FALSE	0.0939816	84	0.777846	0.0448376	0.157345	0.988338	TRUE	FALSE	1
chr9	111231984	GAT	OR2K2	ENSG00000171133.2	355	0.340467	0.0492134	0.0515447	0.706374	TRUE	FALSE	1	89	0.966571	-0.00490601	0.11615	0.998193	TRUE	FALSE	1
chr9	111240152	T	OR2K2	ENSG00000171133.2	358	0.896101	0.00678562	0.0519183	0.972447	TRUE	FALSE	1	88	0.44161	0.0928932	0.119174	0.954484	TRUE	FALSE	1
chr9	111240774	T	OR2K2	ENSG00000171133.2	358	0.743876	0.0172623	0.0527859	0.922861	TRUE	FALSE	1	87	0.911453	0.0143951	0.128358	0.995556	TRUE	FALSE	1
chr9	111251746	A	OR2K2	ENSG00000171133.2	359	0.995789	-0.000270739	0.0512509	0.998838	TRUE	FALSE	1							FALSE
chr9	111252141	T	OR2K2	ENSG00000171133.2	359	0.542563	0.0320098	0.0525067	0.83559	TRUE	FALSE	1							FALSE
chr9	111256089	T	OR2K2	ENSG00000171133.2	359	0.761115	-0.016151	0.0530772	0.928687	TRUE	FALSE	1							FALSE
chr9	111262426	A	OR2K2	ENSG00000171133.2	358	0.475891	0.0373397	0.0523097	0.799357	TRUE	FALSE	1	88	0.657199	0.0595408	0.132875	0.978524	TRUE	FALSE	1
chr9	111270221	ATG	OR2K2	ENSG00000171133.2	353	0.750652	0.0165614	0.0520675	0.925147	TRUE	FALSE	1	83	0.224873	-0.164372	0.132212	0.90478	TRUE	FALSE	1
chr9	111272603	TTG	OR2K2	ENSG00000171133.2	358	0.561527	0.0298074	0.0512842	0.844992	TRUE	FALSE	1	89	0.315733	0.143962	0.141244	0.930371	TRUE	FALSE	1
chr9	111275711	A	OR2K2	ENSG00000171133.2	359	0.787777	0.0140156	0.0520179	0.938199	TRUE	FALSE	1							FALSE
chr9	111276033	TTTTG	OR2K2	ENSG00000171133.2	355	0.454224	0.037728	0.050346	0.786608	TRUE	FALSE	1	88	0.958756	-0.00634706	0.121742	0.997898	TRUE	FALSE	1
chr9	111279049	T	OR2K2	ENSG00000171133.2	357	0.493201	-0.0354676	0.051697	0.80915	TRUE	FALSE	1	89	0.72273	-0.0391578	0.109394	0.984202	TRUE	FALSE	1
chr9	111281631	T	OR2K2	ENSG00000171133.2							FALSE		87	0.0459812	0.248531	0.119377	0.755212	TRUE	FALSE	1
chr9	111283597	TA	OR2K2	ENSG00000171133.2	356	0.731214	-0.0176705	0.0513927	0.918375	TRUE	FALSE	1	77	0.464027	0.144743	0.193885	0.957585	TRUE	FALSE	1
chr9	111286577	A	OR2K2	ENSG00000171133.2	359	0.515435	0.0339626	0.0521567	0.821381	TRUE	FALSE	1	89	0.204207	-0.168293	0.129845	0.897701	TRUE	FALSE	1
chr9	111302477	TTTG	OR2K2	ENSG00000171133.2							FALSE		89	0.352954	0.162746	0.172659	0.937625	TRUE	FALSE	1
chr9	111314638	TA	OR2K2	ENSG00000171133.2	359	0.643841	-0.0245331	0.0530103	0.883383	TRUE	FALSE	1	89	0.48013	-0.0888398	0.124348	0.959322	TRUE	FALSE	1
chr9	111315333	T	OR2K2	ENSG00000171133.2	359	0.827834	0.0114174	0.052453	0.951497	TRUE	FALSE	1	87	0.31242	0.142329	0.138526	0.929091	TRUE	FALSE	1
chr9	111317721	T	OR2K2	ENSG00000171133.2	359	0.230055	0.0623835	0.0518718	0.601441	TRUE	FALSE	1	87	0.877031	0.0181889	0.116551	0.993602	TRUE	FALSE	1
chr9	111324965	CA	OR2K2	ENSG00000171133.2	359	0.358827	0.0471103	0.0512623	0.72064	TRUE	FALSE	1	89	0.217136	-0.161466	0.128249	0.902273	TRUE	FALSE	1
chr9	111325911	A	OR2K2	ENSG00000171133.2	359	0.294051	-0.0560976	0.0533702	0.667034	TRUE	FALSE	1	89	0.661758	0.0465779	0.105479	0.978922	TRUE	FALSE	1
chr9	111345297	A	OR2K2	ENSG00000171133.2	359	0.275226	-0.0556651	0.0509246	0.648909	TRUE	FALSE	1							FALSE
chr9	111346555	A	OR2K2	ENSG00000171133.2	336	0.150409	0.0771041	0.0534684	0.496002	TRUE	FALSE	1	85	0.108777	-0.237954	0.143644	0.844564	TRUE	FALSE	1
chr9	111352908	GT	OR2K2	ENSG00000171133.2	354	0.772884	-0.0150004	0.0519283	0.932794	TRUE	FALSE	1	86	0.174102	0.17162	0.123171	0.88475	TRUE	FALSE	1
chr9	111353766	T	OR2K2	ENSG00000171133.2	352	0.502886	-0.0348083	0.0518924	0.814519	TRUE	FALSE	1	87	0.0961384	0.223821	0.130294	0.833083	TRUE	FALSE	1
chr9	111362177	A	OR2K2	ENSG00000171133.2	350	0.784953	-0.0145797	0.053382	0.937098	TRUE	FALSE	1	89	0.476866	0.0810067	0.112539	0.958909	TRUE	FALSE	1
chr9	111365289	ATC	OR2K2	ENSG00000171133.2	357	0.481678	-0.0374397	0.0531449	0.80262	TRUE	FALSE	1	88	0.565114	0.0840843	0.144601	0.969152	TRUE	FALSE	1
chr9	111368035	A	OR2K2	ENSG00000171133.2							FALSE		86	0.38735	-0.132553	0.151032	0.944545	TRUE	FALSE	1
chr9	111378149	AAAAAT	OR2K2	ENSG00000171133.2							FALSE		89	0.581337	-0.0763019	0.136963	0.970993	TRUE	FALSE	1
chr9	111382008	AA	OR2K2	ENSG00000171133.2	357	0.614232	-0.0264868	0.052494	0.870296	TRUE	FALSE	1	85	0.700964	0.046158	0.11897	0.982597	TRUE	FALSE	1
chr9	111383968	TAT	OR2K2	ENSG00000171133.2	357	0.315923	0.0522261	0.0519895	0.686221	TRUE	FALSE	1	84	0.471626	-0.0888093	0.121643	0.958281	TRUE	FALSE	1
chr9	111403192	A	OR2K2	ENSG00000171133.2	355	0.204725	-0.0666371	0.0524295	0.571716	TRUE	FALSE	1	85	0.876049	-0.0196204	0.124643	0.993543	TRUE	FALSE	1
chr9	111408506	A	OR2K2	ENSG00000171133.2	358	0.691161	-0.020339	0.0511464	0.902815	TRUE	FALSE	1							FALSE
chr9	111409565	A	OR2K2	ENSG00000171133.2							FALSE		88	0.647259	0.0553351	0.119755	0.977476	TRUE	FALSE	1
chr9	111415228	CG	OR2K2	ENSG00000171133.2	356	0.72402	-0.0181613	0.0513868	0.91562	TRUE	FALSE	1	87	0.868814	-0.0213835	0.128364	0.993246	TRUE	FALSE	1
chr9	111415703	A	OR2K2	ENSG00000171133.2	344	0.771717	0.014948	0.051473	0.932351	TRUE	FALSE	1							FALSE
chr9	111417748	AAAAAA	OR2K2	ENSG00000171133.2	355	0.491585	0.0368394	0.0534958	0.808323	TRUE	FALSE	1							FALSE
chr9	111421409	AT	OR2K2	ENSG00000171133.2	353	0.0954284	0.0875482	0.0523372	0.393891	TRUE	FALSE	1	86	0.893395	0.0170682	0.126253	0.994512	TRUE	FALSE	1
chr9	111425187	A	OR2K2	ENSG00000171133.2							FALSE		89	0.343244	-0.127965	0.133014	0.936101	TRUE	FALSE	1
chr9	111426695	A	OR2K2	ENSG00000171133.2	359	0.796076	0.0131037	0.0506604	0.941204	TRUE	FALSE	1							FALSE
chr9	111427161	A	OR2K2	ENSG00000171133.2	359	0.721651	0.01808	0.0507031	0.914654	TRUE	FALSE	1							FALSE
chr9	75005476	T	OSTF1	ENSG00000134996.11	358	0.252695	0.0271696	0.0237077	0.626118	FALSE	FALSE	0.00481642	89	0.28182	0.0826956	0.0755419	0.922105	TRUE	FALSE	1
chr9	75005828	AC	OSTF1	ENSG00000134996.11	354	0.116772	-0.0366838	0.0233201	0.437132	FALSE	FALSE	0.00481642	81	0.687179	-0.0378645	0.0928958	0.981175	TRUE	FALSE	1
chr9	75007729	A	OSTF1	ENSG00000134996.11	286	0.72233	0.00965989	0.027151	0.914917	FALSE	FALSE	0.00481642	78	0.571849	0.0592085	0.103092	0.969955	TRUE	FALSE	1
chr9	75009061	T	OSTF1	ENSG00000134996.11	358	0.218113	0.0290054	0.0235025	0.587788	FALSE	FALSE	0.00481642	89	0.189952	0.106946	0.0798601	0.891939	TRUE	FALSE	1
chr9	75012758	A	OSTF1	ENSG00000134996.11							FALSE		88	0.835584	0.0198477	0.0948294	0.991793	TRUE	FALSE	1
chr9	75013573	A	OSTF1	ENSG00000134996.11	357	0.724804	0.00835737	0.0237172	0.915932	FALSE	FALSE	0.00481642							FALSE
chr9	75014021	A	OSTF1	ENSG00000134996.11	358	0.221754	0.0290859	0.023755	0.591886	FALSE	FALSE	0.00481642	87	0.348359	-0.0859311	0.0901981	0.937	TRUE	FALSE	1
chr9	75035128	TATG	OSTF1	ENSG00000134996.11	358	0.12056	-0.0375891	0.0241445	0.444184	FALSE	FALSE	0.00481642							FALSE
chr9	75038150	T	OSTF1	ENSG00000134996.11	359	0.00659106	-0.0644084	0.0235428	0.0703945	FALSE	FALSE	0.00481642	87	0.722476	-0.0266486	0.0743324	0.984186	TRUE	FALSE	1
chr9	75041961	AAC	OSTF1	ENSG00000134996.11	359	0.308921	-0.0242753	0.0238178	0.680125	FALSE	FALSE	0.00481642	88	0.653119	-0.0403898	0.0889994	0.977992	TRUE	FALSE	1
chr9	75042818	TG	OSTF1	ENSG00000134996.11	357	0.530657	-0.0149939	0.0238858	0.82934	FALSE	FALSE	0.00481642	79	0.924205	0.00901709	0.0936989	0.995988	TRUE	FALSE	1
chr9	75042897	T	OSTF1	ENSG00000134996.11							FALSE		89	0.338455	-0.0854076	0.0878889	0.935091	TRUE	FALSE	1
chr9	75048420	A	OSTF1	ENSG00000134996.11	358	0.364345	0.0220634	0.0242857	0.724633	FALSE	FALSE	0.00481642	88	0.562147	-0.0635476	0.108451	0.968759	TRUE	FALSE	1
chr9	75050512	GTTTT	OSTF1	ENSG00000134996.11	357	0.241538	0.0284602	0.024253	0.614201	FALSE	FALSE	0.00481642							FALSE
chr9	75052484	T	OSTF1	ENSG00000134996.11	358	0.279925	0.0263278	0.0243227	0.653504	FALSE	FALSE	0.00481642	88	0.640701	-0.0367323	0.0779323	0.977063	TRUE	FALSE	1
chr9	75060860	AA	OSTF1	ENSG00000134996.11	354	0.158494	-0.0342829	0.0242503	0.508311	FALSE	FALSE	0.00481642	80	0.749485	-0.0335654	0.103863	0.985969	TRUE	FALSE	1
chr9	75067318	TG	OSTF1	ENSG00000134996.11	358	0.534941	-0.0149675	0.0240947	0.831474	FALSE	FALSE	0.00481642	89	0.51659	0.0479967	0.0731792	0.963531	TRUE	FALSE	1
chr9	75077640	T	OSTF1	ENSG00000134996.11	359	0.728083	0.00846867	0.0243353	0.917255	FALSE	FALSE	0.00481642							FALSE
chr9	75086909	T	OSTF1	ENSG00000134996.11	359	0.280612	-0.0258464	0.0239123	0.654059	FALSE	FALSE	0.00481642	89	0.709473	-0.0318892	0.0848348	0.982969	TRUE	FALSE	1
chr9	75087620	A	OSTF1	ENSG00000134996.11	359	0.000704363	0.0795365	0.0232346	0.0122436	FALSE	FALSE	0.00481642							FALSE
chr9	75088216	TGGGG	OSTF1	ENSG00000134996.11	358	0.0166185	-0.0559333	0.0232232	0.135472	FALSE	FALSE	0.00481642	84	0.463702	-0.0570336	0.0767273	0.957585	TRUE	FALSE	1
chr9	75090294	GG	OSTF1	ENSG00000134996.11	356	1.81345e-05	0.101052	0.0231922	0.000541491	TRUE	TRUE	0.00481642	80	0.225359	0.121965	0.0978962	0.904982	TRUE	FALSE	1
chr9	75095896	C	OSTF1	ENSG00000134996.11	359	0.850917	-0.00433698	0.0230555	0.958724	FALSE	FALSE	0.00481642	89	0.873381	-0.0132419	0.0824281	0.993527	TRUE	FALSE	1
chr9	75097756	T	OSTF1	ENSG00000134996.11	359	0.000315856	0.0854604	0.0234521	0.00632085	FALSE	FALSE	0.00481642	89	0.848876	-0.0172662	0.08988	0.992476	TRUE	FALSE	1
chr9	75099265	T	OSTF1	ENSG00000134996.11							FALSE		89	0.467836	-0.0641138	0.087258	0.957815	TRUE	FALSE	1
chr9	75105640	T	OSTF1	ENSG00000134996.11	358	0.0050887	0.0678684	0.024049	0.0579646	FALSE	FALSE	0.00481642	89	0.869049	-0.0121485	0.0730978	0.993257	TRUE	FALSE	1
chr9	75106955	A	OSTF1	ENSG00000134996.11	355	0.643088	-0.0111002	0.02393	0.883058	FALSE	FALSE	0.00481642	84	0.694013	-0.030584	0.0769115	0.982007	TRUE	FALSE	1
chr9	75112122	T	OSTF1	ENSG00000134996.11	359	0.000185082	0.0892974	0.0235898	0.00403407	FALSE	FALSE	0.00481642							FALSE
chr9	75114154	TG	OSTF1	ENSG00000134996.11	359	0.386687	0.0213239	0.0245979	0.741676	FALSE	FALSE	0.00481642	89	0.319256	-0.0733518	0.0725013	0.931566	TRUE	FALSE	1
chr9	75114555	T	OSTF1	ENSG00000134996.11	359	8.25351e-05	0.0931255	0.0233319	0.00201787	FALSE	FALSE	0.00481642	86	0.0673827	-0.129452	0.0681231	0.797538	TRUE	FALSE	1
chr9	75115638	T	OSTF1	ENSG00000134996.11	339	0.408567	0.0209066	0.0252601	0.756962	FALSE	FALSE	0.00481642	83	0.254456	-0.0960339	0.0824074	0.914714	TRUE	FALSE	1
chr9	75116606	T	OSTF1	ENSG00000134996.11	357	0.768075	-0.00705208	0.0238923	0.931088	FALSE	FALSE	0.00481642	88	0.216935	-0.0841435	0.0667601	0.90225	TRUE	FALSE	1
chr9	75119966	A	OSTF1	ENSG00000134996.11	359	0.410763	0.0190648	0.0231455	0.758468	FALSE	FALSE	0.00481642	88	0.429	0.0691642	0.0863043	0.952463	TRUE	FALSE	1
chr9	75132957	AC	OSTF1	ENSG00000134996.11	353	0.000492269	0.084104	0.023866	0.00912772	FALSE	FALSE	0.00481642	78	0.132155	-0.146295	0.093384	0.860553	TRUE	FALSE	1
chr9	75142943	T	OSTF1	ENSG00000134996.11	358	0.0948845	-0.039442	0.0235411	0.392623	FALSE	FALSE	0.00481642	89	0.180439	-0.112469	0.0821359	0.887733	TRUE	FALSE	1
chr9	75145139	CTAT	OSTF1	ENSG00000134996.11	356	0.00329199	-0.068868	0.0232432	0.0416431	FALSE	FALSE	0.00481642	76	0.555804	0.0693318	0.115614	0.968252	TRUE	FALSE	1
chr9	75147034	T	OSTF1	ENSG00000134996.11	359	0.558753	0.0136927	0.0233925	0.843602	FALSE	FALSE	0.00481642	87	0.129888	-0.128627	0.082596	0.859822	TRUE	FALSE	1
chr9	75149116	A	OSTF1	ENSG00000134996.11	357	0.169504	0.0328677	0.0238671	0.524825	FALSE	FALSE	0.00481642							FALSE
chr9	75149260	A	OSTF1	ENSG00000134996.11	356	0.788241	0.00637941	0.0237297	0.938375	FALSE	FALSE	0.00481642	87	0.600184	0.0453129	0.0855363	0.973225	TRUE	FALSE	1
chr9	75153437	T	OSTF1	ENSG00000134996.11	359	0.166489	0.033701	0.0242992	0.520368	FALSE	FALSE	0.00481642	89	0.425209	0.06408	0.0793332	0.951774	TRUE	FALSE	1
chr9	75158921	T	OSTF1	ENSG00000134996.11	357	0.785814	-0.0066439	0.0244267	0.937452	FALSE	FALSE	0.00481642	87	0.275504	0.0906352	0.0815989	0.920254	TRUE	FALSE	1
chr9	75161886	T	OSTF1	ENSG00000134996.11	358	0.61287	-0.0118383	0.0233723	0.869714	FALSE	FALSE	0.00481642	88	0.661981	-0.0380088	0.086108	0.97893	TRUE	FALSE	1
chr9	75165936	T	OSTF1	ENSG00000134996.11	359	0.148639	0.0344947	0.0238214	0.493097	FALSE	FALSE	0.00481642	89	0.669456	0.0353274	0.081992	0.979676	TRUE	FALSE	1
chr9	75168787	A	OSTF1	ENSG00000134996.11	359	0.338472	-0.0225155	0.0234852	0.704719	FALSE	FALSE	0.00481642	84	0.282907	0.0909335	0.0829947	0.922354	TRUE	FALSE	1
chr9	75169768	T	OSTF1	ENSG00000134996.11							FALSE		88	0.37141	-0.0814184	0.0897679	0.94136	TRUE	FALSE	1
chr9	75170228	AAAC	OSTF1	ENSG00000134996.11	357	0.34747	0.0222404	0.0236353	0.711737	FALSE	FALSE	0.00481642	88	0.55683	0.0578513	0.0973948	0.968318	TRUE	FALSE	1
chr9	75190237	A	OSTF1	ENSG00000134996.11	358	0.228704	0.0282074	0.0233861	0.599967	FALSE	FALSE	0.00481642	88	0.955027	0.00468338	0.0823775	0.997777	TRUE	FALSE	1
chr9	75195790	T	OSTF1	ENSG00000134996.11							FALSE		89	0.820498	-0.0210872	0.0921737	0.99094	TRUE	FALSE	1
chr9	75198168	A	OSTF1	ENSG00000134996.11	359	0.989856	0.000315083	0.0247614	0.997248	FALSE	FALSE	0.00481642	89	0.28339	-0.0997028	0.0913809	0.922551	TRUE	FALSE	1
chr9	75202463	A	OSTF1	ENSG00000134996.11	359	0.0396512	0.0476652	0.0230678	0.238464	FALSE	FALSE	0.00481642	89	0.749295	-0.0235656	0.073109	0.985928	TRUE	FALSE	1
chr9	75215362	T	OSTF1	ENSG00000134996.11	358	0.916082	0.00258555	0.0245172	0.978194	FALSE	FALSE	0.00481642	88	0.58159	-0.0480914	0.0863545	0.971033	TRUE	FALSE	1
chr9	75219283	C	OSTF1	ENSG00000134996.11	359	0.43106	0.0184924	0.0234546	0.771961	FALSE	FALSE	0.00481642	88	0.102591	0.14037	0.0834476	0.839243	TRUE	FALSE	1
chr9	75219360	A	OSTF1	ENSG00000134996.11							FALSE		87	0.872162	0.0131909	0.0812777	0.993527	TRUE	FALSE	1
chr9	75221947	T	OSTF1	ENSG00000134996.11	359	0.635374	0.0112885	0.0237824	0.879747	FALSE	FALSE	0.00481642							FALSE
chr9	75222677	T	OSTF1	ENSG00000134996.11	357	0.206557	0.0294658	0.0232779	0.573957	FALSE	FALSE	0.00481642							FALSE
chr9	75225159	T	OSTF1	ENSG00000134996.11							FALSE		88	0.74769	0.0274423	0.0845508	0.985811	TRUE	FALSE	1
chr9	75225577	T	OSTF1	ENSG00000134996.11	357	0.491799	-0.0162387	0.0235926	0.808443	FALSE	FALSE	0.00481642	86	0.671376	-0.0334164	0.0779651	0.979779	TRUE	FALSE	1
chr9	75228910	T	OSTF1	ENSG00000134996.11	359	0.113703	0.0365353	0.0230308	0.431238	FALSE	FALSE	0.00481642	87	0.955691	0.00614858	0.109742	0.997777	TRUE	FALSE	1
chr9	75239904	T	OSTF1	ENSG00000134996.11	359	0.740155	0.00793606	0.0239071	0.921454	FALSE	FALSE	0.00481642	87	0.900109	0.0117072	0.092481	0.994968	TRUE	FALSE	1
chr9	75241418	AT	OSTF1	ENSG00000134996.11	358	0.0561	0.0453834	0.023666	0.292958	FALSE	FALSE	0.00481642	87	0.107279	0.125676	0.0756965	0.843378	TRUE	FALSE	1
chr9	75244563	T	OSTF1	ENSG00000134996.11	359	0.455666	0.0180886	0.0242162	0.787523	FALSE	FALSE	0.00481642	88	0.0734859	0.131757	0.0711208	0.805746	TRUE	FALSE	1
chr9	75246382	T	OSTF1	ENSG00000134996.11	358	0.576628	-0.0126995	0.0227213	0.852432	FALSE	FALSE	0.00481642	88	0.834573	-0.0185172	0.0879236	0.991759	TRUE	FALSE	1
chr9	109543861	A	PALM2	ENSG00000243444.3	359	0.951084	-0.00315234	0.0513434	0.98731	TRUE	FALSE	1	86	0.297411	-0.203789	0.192058	0.925776	FALSE	FALSE	1
chr9	109544208	T	PALM2	ENSG00000243444.3	359	0.450612	-0.038916	0.0515187	0.784324	TRUE	FALSE	1	87	0.147493	0.246342	0.165682	0.871035	FALSE	FALSE	1
chr9	109544633	T	PALM2	ENSG00000243444.3	359	0.897814	0.00648853	0.050482	0.972946	TRUE	FALSE	1	88	0.41063	0.164255	0.196935	0.949356	FALSE	FALSE	1
chr9	109545281	T	PALM2	ENSG00000243444.3	359	0.310057	0.0541414	0.0532462	0.681152	TRUE	FALSE	1	87	0.217251	-0.222648	0.176653	0.902374	FALSE	FALSE	1
chr9	109546694	A	PALM2	ENSG00000243444.3	349	0.854936	0.00957598	0.0523319	0.959874	TRUE	FALSE	1	85	0.485109	0.132938	0.187901	0.959972	FALSE	FALSE	1
chr9	109547467	TTTG	PALM2	ENSG00000243444.3	359	0.920068	-0.00503155	0.0500992	0.979337	TRUE	FALSE	1	89	0.468643	-0.140751	0.191911	0.957857	FALSE	FALSE	1
chr9	109550940	T	PALM2	ENSG00000243444.3	358	0.785805	0.0135153	0.0496876	0.937452	TRUE	FALSE	1	86	0.421816	0.160719	0.197245	0.951142	FALSE	FALSE	1
chr9	109554450	G	PALM2	ENSG00000243444.3	359	0.465621	0.0371453	0.0508457	0.793271	TRUE	FALSE	1	86	0.504751	0.156002	0.230966	0.962545	FALSE	FALSE	1
chr9	109575402	TCTA	PALM2	ENSG00000243444.3	359	0.624785	-0.0259525	0.0530096	0.874985	TRUE	FALSE	1	89	0.62946	0.0925712	0.190019	0.976019	FALSE	FALSE	1
chr9	109576395	T	PALM2	ENSG00000243444.3	359	0.912672	-0.00555002	0.0505644	0.97714	TRUE	FALSE	1							FALSE
chr9	109578403	T	PALM2	ENSG00000243444.3	354	0.26942	0.058434	0.0528114	0.643325	TRUE	FALSE	1	85	0.551652	-0.116396	0.19317	0.967926	FALSE	FALSE	1
chr9	109578849	T	PALM2	ENSG00000243444.3	357	0.0937664	0.0860568	0.0511879	0.390097	TRUE	FALSE	1	89	0.319027	-0.205403	0.202924	0.931488	FALSE	FALSE	1
chr9	109580982	A	PALM2	ENSG00000243444.3	358	0.814881	0.0123134	0.0525451	0.947163	TRUE	FALSE	1							FALSE
chr9	109581173	T	PALM2	ENSG00000243444.3	359	0.750725	-0.0168918	0.0531234	0.92516	TRUE	FALSE	1	88	0.0812332	0.340942	0.189173	0.816733	FALSE	FALSE	1
chr9	109584088	T	PALM2	ENSG00000243444.3	358	0.580215	0.0285007	0.0514759	0.854133	TRUE	FALSE	1	89	0.802393	-0.0438295	0.173694	0.989889	FALSE	FALSE	1
chr9	109585504	A	PALM2	ENSG00000243444.3	357	0.991899	0.000524795	0.0516469	0.997772	TRUE	FALSE	1	85	0.531496	0.121349	0.191528	0.965817	FALSE	FALSE	1
chr9	109585613	GT	PALM2	ENSG00000243444.3	352	0.806658	0.0128308	0.0523794	0.944485	TRUE	FALSE	1	81	0.500905	-0.125018	0.182938	0.961935	FALSE	FALSE	1
chr9	109586974	AAAAA	PALM2	ENSG00000243444.3	356	0.913055	0.00559927	0.0512387	0.977271	TRUE	FALSE	1							FALSE
chr9	109591698	A	PALM2	ENSG00000243444.3	358	0.454632	-0.0383772	0.0512595	0.786829	TRUE	FALSE	1							FALSE
chr9	109595737	A	PALM2	ENSG00000243444.3	359	0.275382	-0.0563698	0.0515861	0.649057	TRUE	FALSE	1	88	0.815594	-0.0420923	0.178958	0.990762	FALSE	FALSE	1
chr9	109602081	T	PALM2	ENSG00000243444.3	357	0.536102	0.0319137	0.051521	0.832083	TRUE	FALSE	1							FALSE
chr9	109607181	A	PALM2	ENSG00000243444.3	359	0.484305	0.0354929	0.0506854	0.804203	TRUE	FALSE	1	88	0.605361	-0.123994	0.237524	0.973651	FALSE	FALSE	1
chr9	109616771	TG	PALM2	ENSG00000243444.3	357	0.561043	0.0308577	0.0530254	0.844684	TRUE	FALSE	1	78	0.638924	-0.118697	0.249315	0.976873	FALSE	FALSE	1
chr9	109630000	CA	PALM2	ENSG00000243444.3	359	0.67099	0.022164	0.0521253	0.894541	TRUE	FALSE	1	87	0.864124	0.0387329	0.224406	0.993107	FALSE	FALSE	1
chr9	109642845	T	PALM2	ENSG00000243444.3	359	0.270633	-0.0566982	0.0513744	0.644322	TRUE	FALSE	1	89	0.964441	-0.0092992	0.206962	0.998114	FALSE	FALSE	1
chr9	109643021	AAAG	PALM2	ENSG00000243444.3	346	0.361537	0.0483062	0.0528579	0.722431	TRUE	FALSE	1	83	0.945545	-0.0131041	0.19001	0.997298	FALSE	FALSE	1
chr9	109645550	A	PALM2	ENSG00000243444.3	358	0.963637	0.0024321	0.0533026	0.990667	TRUE	FALSE	1	88	0.570969	0.101155	0.176624	0.969815	FALSE	FALSE	1
chr9	109646639	TTCA	PALM2	ENSG00000243444.3	359	0.550369	0.0307263	0.0513923	0.839524	TRUE	FALSE	1							FALSE
chr9	109647115	TT	PALM2	ENSG00000243444.3	359	0.84395	-0.0104517	0.0530511	0.956523	TRUE	FALSE	1	88	0.62914	0.0925337	0.189705	0.975967	FALSE	FALSE	1
chr9	109654751	GT	PALM2	ENSG00000243444.3	354	0.8142	-0.0124339	0.0528605	0.946968	TRUE	FALSE	1	83	0.345874	0.197587	0.205809	0.936682	FALSE	FALSE	1
chr9	109657452	TT	PALM2	ENSG00000243444.3	358	0.319166	0.0497696	0.0498782	0.688927	TRUE	FALSE	1	81	0.807052	0.0584639	0.23675	0.990223	FALSE	FALSE	1
chr9	109657929	TG	PALM2	ENSG00000243444.3	357	0.664599	-0.0228073	0.0525511	0.89192	TRUE	FALSE	1	82	0.778457	-0.0736258	0.258894	0.988349	FALSE	FALSE	1
chr9	109669252	T	PALM2	ENSG00000243444.3	357	0.139961	-0.0750903	0.0507416	0.478706	TRUE	FALSE	1	87	0.14248	-0.241605	0.16041	0.867521	FALSE	FALSE	1
chr9	109677668	A	PALM2	ENSG00000243444.3	359	0.738284	-0.0168625	0.0504209	0.920754	TRUE	FALSE	1	89	0.434351	0.146845	0.185475	0.953464	FALSE	FALSE	1
chr9	109686613	ATTT	PALM2	ENSG00000243444.3	359	0.704974	-0.0194028	0.0511983	0.908065	TRUE	FALSE	1	89	0.367435	0.170648	0.186658	0.940273	FALSE	FALSE	1
chr9	109689189	T	PALM2	ENSG00000243444.3	354	0.491984	-0.0343875	0.0499813	0.808529	TRUE	FALSE	1	88	0.870668	0.0284283	0.173171	0.993412	FALSE	FALSE	1
chr9	109691174	TA	PALM2	ENSG00000243444.3	353	0.647843	0.023634	0.0516899	0.884976	TRUE	FALSE	1	81	0.845322	-0.0426368	0.216197	0.992315	FALSE	FALSE	1
chr9	109699779	T	PALM2	ENSG00000243444.3	359	0.153195	-0.0722862	0.0504813	0.500288	TRUE	FALSE	1							FALSE
chr9	109702753	A	PALM2	ENSG00000243444.3	359	0.571751	-0.0287899	0.0508572	0.850029	TRUE	FALSE	1	89	0.906672	-0.0214859	0.181824	0.995331	FALSE	FALSE	1
chr9	109711993	TT	PALM2	ENSG00000243444.3	358	0.128264	-0.0774357	0.0507715	0.458172	TRUE	FALSE	1	80	0.129612	-0.318052	0.202326	0.859698	FALSE	FALSE	1
chr9	109719995	T	PALM2	ENSG00000243444.3							FALSE		88	0.587402	0.123867	0.225904	0.971748	FALSE	FALSE	1
chr9	109742251	TC	PALM2	ENSG00000243444.3	355	0.562994	-0.0294357	0.0508347	0.84576	TRUE	FALSE	1	84	0.742802	-0.0598487	0.180522	0.985708	FALSE	FALSE	1
chr9	109745487	AG	PALM2	ENSG00000243444.3	354	0.0278917	0.111289	0.0503647	0.191022	TRUE	FALSE	1	87	0.077538	-0.335668	0.183644	0.811563	FALSE	FALSE	1
chr9	109749553	A	PALM2	ENSG00000243444.3	358	0.456986	0.0377167	0.0506414	0.788269	TRUE	FALSE	1							FALSE
chr9	109750570	AC	PALM2	ENSG00000243444.3	359	0.632509	-0.023926	0.0499827	0.878496	TRUE	FALSE	1	85	0.935099	0.0195153	0.237511	0.996704	FALSE	FALSE	1
chr9	109758530	TT	PALM2	ENSG00000243444.3	358	0.809751	-0.0119518	0.0496011	0.94552	TRUE	FALSE	1	89	0.131362	-0.27139	0.175272	0.860343	FALSE	FALSE	1
chr9	109762158	T	PALM2	ENSG00000243444.3	359	0.941219	0.0037024	0.0501688	0.984847	TRUE	FALSE	1	87	0.413366	0.135851	0.163772	0.949698	FALSE	FALSE	1
chr9	109765431	TCA	PALM2	ENSG00000243444.3	356	0.621973	-0.0261709	0.0530238	0.87367	TRUE	FALSE	1	84	0.40151	-0.188122	0.220706	0.947549	FALSE	FALSE	1
chr9	109778769	T	PALM2	ENSG00000243444.3	358	0.671347	-0.0221614	0.0521793	0.894714	TRUE	FALSE	1	82	0.647942	-0.0919485	0.198941	0.977576	FALSE	FALSE	1
chr9	109782734	GT	PALM2	ENSG00000243444.3	357	0.261458	-0.0581292	0.0516671	0.635306	TRUE	FALSE	1	84	0.179499	-0.265117	0.192384	0.88704	FALSE	FALSE	1
chr9	109783323	T	PALM2	ENSG00000243444.3	359	0.849059	0.00997398	0.0523615	0.95819	TRUE	FALSE	1	89	0.993988	-0.00147995	0.194892	0.999655	FALSE	FALSE	1
chr9	109794405	T	PALM2	ENSG00000243444.3	359	0.563378	0.029177	0.0504383	0.845964	TRUE	FALSE	1	88	0.202124	0.226259	0.173626	0.896978	FALSE	FALSE	1
chr9	109801709	TG	PALM2	ENSG00000243444.3							FALSE		89	0.00999971	0.469885	0.171585	0.574155	TRUE	FALSE	1
chr9	109807560	T	PALM2	ENSG00000243444.3	359	0.465535	0.038127	0.0521795	0.793239	TRUE	FALSE	1	89	0.812518	0.0505508	0.211382	0.990573	FALSE	FALSE	1
chr9	109819661	AC	PALM2	ENSG00000243444.3	358	0.522739	-0.0330236	0.0516094	0.825207	TRUE	FALSE	1							FALSE
chr9	109819692	TG	PALM2	ENSG00000243444.3	358	0.411209	-0.0408168	0.0496004	0.758844	TRUE	FALSE	1	87	0.251213	-0.24519	0.209564	0.913377	FALSE	FALSE	1
chr9	109822259	CCAT	PALM2	ENSG00000243444.3	356	0.729199	-0.0178775	0.0515922	0.917671	TRUE	FALSE	1	84	0.965542	-0.0112959	0.259065	0.998191	FALSE	FALSE	1
chr9	109831143	AC	PALM2	ENSG00000243444.3	358	0.706672	0.0196468	0.0521569	0.908815	TRUE	FALSE	1	79	0.110778	0.403466	0.242817	0.845722	FALSE	FALSE	1
chr9	109847741	A	PALM2	ENSG00000243444.3	359	0.450391	0.0388115	0.0513553	0.784213	TRUE	FALSE	1	88	0.223251	0.274378	0.22077	0.903945	FALSE	FALSE	1
chr9	109848779	A	PALM2	ENSG00000243444.3	357	0.696407	-0.0201231	0.0515251	0.90481	TRUE	FALSE	1	89	0.147241	-0.257271	0.173207	0.870774	FALSE	FALSE	1
chr9	109864061	A	PALM2	ENSG00000243444.3	359	0.842648	0.0102589	0.0516355	0.956057	TRUE	FALSE	1							FALSE
chr9	109867164	CT	PALM2	ENSG00000243444.3	357	0.994586	0.000348306	0.0512868	0.998499	TRUE	FALSE	1	87	0.574602	-0.133897	0.235946	0.970221	FALSE	FALSE	1
chr9	109869496	T	PALM2	ENSG00000243444.3	356	0.504003	-0.0349098	0.0521811	0.815182	TRUE	FALSE	1	89	0.42078	0.158262	0.194053	0.951024	FALSE	FALSE	1
chr9	109869651	TTCC	PALM2	ENSG00000243444.3	358	0.0238891	-0.113435	0.0499623	0.172761	TRUE	FALSE	1	86	0.0255446	-0.458895	0.194921	0.686906	FALSE	FALSE	1
chr9	109873443	AAAAT	PALM2	ENSG00000243444.3	358	0.925501	-0.00515776	0.0551132	0.980726	TRUE	FALSE	1	83	0.48172	0.14759	0.206771	0.959432	FALSE	FALSE	1
chr9	109879700	T	PALM2	ENSG00000243444.3	357	0.999419	3.96408e-05	0.0543803	0.999824	TRUE	FALSE	1	87	0.301437	0.198296	0.188588	0.926815	FALSE	FALSE	1
chr9	109893438	GTTTC	PALM2	ENSG00000243444.3	357	0.5642	-0.0288924	0.0500513	0.846393	TRUE	FALSE	1	88	0.0249114	0.446405	0.189385	0.683547	FALSE	FALSE	1
chr9	109894025	A	PALM2	ENSG00000243444.3	358	0.538807	-0.0315562	0.051284	0.833598	TRUE	FALSE	1	87	0.78068	-0.0541176	0.192626	0.988485	FALSE	FALSE	1
chr9	109903793	T	PALM2	ENSG00000243444.3							FALSE		89	0.533187	0.132044	0.209604	0.966038	FALSE	FALSE	1
chr9	109908808	GC	PALM2	ENSG00000243444.3	353	0.579632	-0.0283037	0.0510405	0.853926	TRUE	FALSE	1	83	0.233456	-0.297643	0.243991	0.907985	FALSE	FALSE	1
chr9	109909163	CA	PALM2	ENSG00000243444.3	358	0.592476	-0.0271331	0.0506382	0.860282	TRUE	FALSE	1							FALSE
chr9	109912661	AGAT	PALM2	ENSG00000243444.3	359	0.66074	0.0222556	0.0506585	0.890384	TRUE	FALSE	1							FALSE
chr9	109920374	T	PALM2	ENSG00000243444.3	357	0.965859	-0.00218235	0.0509435	0.991314	TRUE	FALSE	1	87	0.357976	0.193698	0.20748	0.938585	FALSE	FALSE	1
chr9	109920795	CAAA	PALM2	ENSG00000243444.3	358	0.996311	-0.000237471	0.05132	0.99897	TRUE	FALSE	1	89	0.560847	0.107081	0.182198	0.968627	FALSE	FALSE	1
chr9	109928676	T	PALM2	ENSG00000243444.3	355	0.534709	-0.0316967	0.0509957	0.831373	TRUE	FALSE	1							FALSE
chr9	109929170	T	PALM2	ENSG00000243444.3	353	0.355633	0.0475571	0.0514039	0.718178	TRUE	FALSE	1	81	0.968856	0.0102047	0.258658	0.998215	FALSE	FALSE	1
chr9	109930231	T	PALM2	ENSG00000243444.3	359	0.438703	0.0401455	0.0517732	0.776997	TRUE	FALSE	1	89	0.28348	-0.244852	0.224458	0.922551	FALSE	FALSE	1
chr9	109941146	T	PALM2	ENSG00000243444.3	358	0.562936	-0.0297922	0.0514432	0.845717	TRUE	FALSE	1	87	0.852613	0.0362213	0.193289	0.992574	FALSE	FALSE	1
chr9	109954659	A	PALM2	ENSG00000243444.3	354	0.469286	-0.0368589	0.05087	0.795612	TRUE	FALSE	1	81	0.47016	-0.150855	0.205571	0.958031	FALSE	FALSE	1
chr9	109958146	A	PALM2	ENSG00000243444.3	358	0.227333	-0.0613907	0.0507475	0.59848	TRUE	FALSE	1	89	0.0205635	0.447552	0.18367	0.661128	FALSE	FALSE	1
chr9	109962643	T	PALM2	ENSG00000243444.3							FALSE		89	0.394434	-0.160217	0.185602	0.946227	FALSE	FALSE	1
chr9	109964374	CAGGCA	PALM2	ENSG00000243444.3	359	0.59507	-0.0269072	0.050571	0.861506	TRUE	FALSE	1							FALSE
chr9	109967412	T	PALM2	ENSG00000243444.3							FALSE		88	0.40025	0.181716	0.213054	0.947147	FALSE	FALSE	1
chr9	109969088	GC	PALM2	ENSG00000243444.3	350	0.931666	-0.00441463	0.0514386	0.982292	TRUE	FALSE	1	84	0.882793	0.0311216	0.209106	0.993889	FALSE	FALSE	1
chr9	109975060	GC	PALM2	ENSG00000243444.3	355	0.12936	0.0766018	0.050368	0.460178	TRUE	FALSE	1	86	0.864956	-0.0319014	0.185923	0.993107	FALSE	FALSE	1
chr9	109984521	A	PALM2	ENSG00000243444.3							FALSE		89	0.871221	0.0324927	0.198838	0.993479	FALSE	FALSE	1
chr9	109984697	T	PALM2	ENSG00000243444.3	358	0.283311	-0.0548146	0.0509984	0.656646	TRUE	FALSE	1	87	0.591976	-0.113743	0.209945	0.972221	FALSE	FALSE	1
chr9	109985620	A	PALM2	ENSG00000243444.3	358	0.420892	0.0423212	0.0525091	0.765471	TRUE	FALSE	1	87	0.247322	0.200727	0.170126	0.912506	FALSE	FALSE	1
chr9	109991233	T	PALM2	ENSG00000243444.3	359	0.198467	0.065499	0.0508232	0.563893	TRUE	FALSE	1							FALSE
chr9	109992931	AT	PALM2	ENSG00000243444.3	357	0.323172	0.0532591	0.0538194	0.692274	TRUE	FALSE	1	84	0.242887	0.219096	0.183507	0.910902	FALSE	FALSE	1
chr9	109993185	A	PALM2	ENSG00000243444.3	356	0.163046	0.0707636	0.0506053	0.515247	TRUE	FALSE	1	89	0.321901	-0.178388	0.177301	0.932108	FALSE	FALSE	1
chr9	110017728	C	PALM2	ENSG00000243444.3	357	0.0505072	0.0994095	0.0506278	0.275524	TRUE	FALSE	1	89	0.505331	-0.145904	0.216566	0.962595	FALSE	FALSE	1
chr9	110021742	A	PALM2	ENSG00000243444.3	357	0.700655	0.0198105	0.0514819	0.906535	TRUE	FALSE	1							FALSE
chr9	110024406	T	PALM2	ENSG00000243444.3	359	0.62061	0.0251329	0.0507226	0.873143	TRUE	FALSE	1	87	0.605174	-0.124654	0.238581	0.973642	FALSE	FALSE	1
chr9	110024787	A	PALM2	ENSG00000243444.3	359	0.927699	0.0044794	0.0493239	0.981272	TRUE	FALSE	1							FALSE
chr9	110025400	T	PALM2	ENSG00000243444.3	359	0.957813	-0.00266749	0.0503847	0.989013	TRUE	FALSE	1							FALSE
chr9	110028948	A	PALM2	ENSG00000243444.3	359	0.498527	-0.0346133	0.0510802	0.812096	TRUE	FALSE	1	89	0.261651	-0.258129	0.225899	0.916462	FALSE	FALSE	1
chr9	110032061	A	PALM2	ENSG00000243444.3	356	0.836834	-0.0103864	0.0503891	0.954265	TRUE	FALSE	1	88	0.923232	-0.0184031	0.189428	0.995959	FALSE	FALSE	1
chr9	110032691	AAAA	PALM2	ENSG00000243444.3	349	0.417222	0.0420688	0.0517831	0.76279	TRUE	FALSE	1	87	0.0369197	-0.43008	0.196929	0.730908	FALSE	FALSE	1
chr9	110038329	AAAA	PALM2	ENSG00000243444.3	356	0.272964	0.0561933	0.0511645	0.646648	TRUE	FALSE	1	83	0.0717964	0.388535	0.207008	0.804002	FALSE	FALSE	1
chr9	110039696	AGC	PALM2	ENSG00000243444.3	359	0.239755	0.0593288	0.0503673	0.612152	TRUE	FALSE	1							FALSE
chr9	110041297	G	PALM2	ENSG00000243444.3	358	0.322042	0.0502933	0.0507039	0.69138	TRUE	FALSE	1							FALSE
chr9	109686613	ATTT	PALM2-AKAP2	ENSG00000157654.13	359	0.783368	0.0136371	0.0495575	0.936583	FALSE	FALSE	1	89	0.429246	-0.114894	0.143504	0.952508	FALSE	FALSE	0.958899
chr9	109689189	T	PALM2-AKAP2	ENSG00000157654.13	354	0.285434	0.0515477	0.04817	0.658628	FALSE	FALSE	1	88	0.934686	0.0110648	0.133926	0.9967	FALSE	FALSE	0.958899
chr9	109691174	TA	PALM2-AKAP2	ENSG00000157654.13	353	0.195498	-0.0646072	0.0497967	0.560032	FALSE	FALSE	1	81	0.749266	0.057332	0.177332	0.985916	FALSE	FALSE	0.958899
chr9	109699779	T	PALM2-AKAP2	ENSG00000157654.13	359	0.306489	-0.0501304	0.0489386	0.677946	FALSE	FALSE	1							FALSE
chr9	109702753	A	PALM2-AKAP2	ENSG00000157654.13	359	0.186467	0.0650213	0.0491056	0.548241	FALSE	FALSE	1	89	0.50663	-0.0929756	0.138429	0.962695	FALSE	FALSE	0.958899
chr9	109711993	TT	PALM2-AKAP2	ENSG00000157654.13	358	0.10905	-0.0789614	0.0491286	0.422003	FALSE	FALSE	1	80	0.192497	-0.198846	0.148103	0.893199	FALSE	FALSE	0.958899
chr9	109719995	T	PALM2-AKAP2	ENSG00000157654.13							FALSE		88	0.288845	-0.186862	0.173157	0.923937	FALSE	FALSE	0.958899
chr9	109742251	TC	PALM2-AKAP2	ENSG00000157654.13	355	0.0266534	-0.108581	0.0487435	0.185487	FALSE	FALSE	1	84	0.0128318	0.351186	0.131773	0.60291	FALSE	FALSE	0.958899
chr9	109745487	AG	PALM2-AKAP2	ENSG00000157654.13	354	0.452583	0.0372049	0.0494676	0.78561	FALSE	FALSE	1	87	0.215055	0.18704	0.147674	0.901683	FALSE	FALSE	0.958899
chr9	109749553	A	PALM2-AKAP2	ENSG00000157654.13	358	0.027881	0.107537	0.0486668	0.190977	FALSE	FALSE	1							FALSE
chr9	109750570	AC	PALM2-AKAP2	ENSG00000157654.13	359	0.199563	0.0620461	0.0482619	0.565332	FALSE	FALSE	1	85	0.358753	0.15006	0.160822	0.938792	FALSE	FALSE	0.958899
chr9	109758530	TT	PALM2-AKAP2	ENSG00000157654.13	358	0.0543393	-0.0927703	0.0480261	0.287624	FALSE	FALSE	1	89	0.0833773	-0.23738	0.13282	0.819157	FALSE	FALSE	0.958899
chr9	109762158	T	PALM2-AKAP2	ENSG00000157654.13	359	0.380754	-0.0425679	0.0484942	0.737297	FALSE	FALSE	1	87	0.870739	-0.0228838	0.139435	0.993413	FALSE	FALSE	0.958899
chr9	109765431	TCA	PALM2-AKAP2	ENSG00000157654.13	356	0.0534417	-0.0988176	0.0509631	0.284873	FALSE	FALSE	1	84	0.649632	-0.0804911	0.175213	0.97772	FALSE	FALSE	0.958899
chr9	109778769	T	PALM2-AKAP2	ENSG00000157654.13	358	0.220667	0.0618492	0.0503943	0.590721	FALSE	FALSE	1	82	0.729795	0.0594293	0.170142	0.985002	FALSE	FALSE	0.958899
chr9	109782734	GT	PALM2-AKAP2	ENSG00000157654.13	357	0.404654	-0.0417718	0.050055	0.754249	FALSE	FALSE	1	84	0.260374	0.170475	0.148286	0.916281	FALSE	FALSE	0.958899
chr9	109783323	T	PALM2-AKAP2	ENSG00000157654.13	359	0.449104	-0.0383743	0.0506327	0.783414	FALSE	FALSE	1	89	0.244964	0.173186	0.146218	0.911754	FALSE	FALSE	0.958899
chr9	109794405	T	PALM2-AKAP2	ENSG00000157654.13	359	0.39721	0.0413612	0.0487854	0.749181	FALSE	FALSE	1	88	0.157547	0.20811	0.143684	0.876586	FALSE	FALSE	0.958899
chr9	109801709	TG	PALM2-AKAP2	ENSG00000157654.13							FALSE		89	0.012838	0.349115	0.132453	0.603037	FALSE	FALSE	0.958899
chr9	109807560	T	PALM2-AKAP2	ENSG00000157654.13	359	0.972682	-0.00173239	0.0505462	0.993121	FALSE	FALSE	1	89	0.677146	0.0679582	0.161727	0.980254	FALSE	FALSE	0.958899
chr9	109819661	AC	PALM2-AKAP2	ENSG00000157654.13	358	0.0897731	-0.0847086	0.0497677	0.381264	FALSE	FALSE	1							FALSE
chr9	109819692	TG	PALM2-AKAP2	ENSG00000157654.13	358	0.126951	-0.07362	0.0481029	0.455672	FALSE	FALSE	1	87	0.00239137	-0.461469	0.139125	0.409305	TRUE	FALSE	0.958899
chr9	109822259	CCAT	PALM2-AKAP2	ENSG00000157654.13	356	0.487034	-0.0346859	0.0498435	0.805704	FALSE	FALSE	1	84	0.204591	-0.236645	0.182035	0.897775	FALSE	FALSE	0.958899
chr9	109831143	AC	PALM2-AKAP2	ENSG00000157654.13	358	0.00765316	0.134017	0.0499115	0.0784645	TRUE	FALSE	1	79	0.304393	-0.215305	0.204739	0.927385	FALSE	FALSE	0.958899
chr9	109847741	A	PALM2-AKAP2	ENSG00000157654.13	359	0.947525	-0.00327708	0.0497505	0.98637	FALSE	FALSE	1	88	0.639951	0.0825533	0.174754	0.97696	FALSE	FALSE	0.958899
chr9	109848779	A	PALM2-AKAP2	ENSG00000157654.13	357	0.767157	0.0145783	0.0491903	0.930752	FALSE	FALSE	1	89	0.693539	-0.054448	0.136929	0.981927	FALSE	FALSE	0.958899
chr9	109864061	A	PALM2-AKAP2	ENSG00000157654.13	359	0.317018	0.0500086	0.0498955	0.687136	FALSE	FALSE	1							FALSE
chr9	109867164	CT	PALM2-AKAP2	ENSG00000157654.13	357	0.928542	0.00445298	0.0496124	0.981446	FALSE	FALSE	1	87	0.419065	-0.15265	0.186314	0.95082	FALSE	FALSE	0.958899
chr9	109869496	T	PALM2-AKAP2	ENSG00000157654.13	356	0.754719	0.0158235	0.0506011	0.926566	FALSE	FALSE	1	89	0.186024	0.197544	0.14617	0.89044	FALSE	FALSE	0.958899
chr9	109869651	TTCC	PALM2-AKAP2	ENSG00000157654.13	358	0.748746	-0.0156379	0.0487789	0.924484	FALSE	FALSE	1	86	0.368629	-0.143668	0.15731	0.940707	FALSE	FALSE	0.958899
chr9	109873443	AAAAT	PALM2-AKAP2	ENSG00000157654.13	358	0.307777	-0.0535862	0.0524517	0.679173	FALSE	FALSE	1	83	0.744029	-0.04747	0.14384	0.985708	FALSE	FALSE	0.958899
chr9	109879700	T	PALM2-AKAP2	ENSG00000157654.13	357	0.340548	0.0503217	0.0527149	0.70645	FALSE	FALSE	1	87	0.557377	0.0860631	0.14504	0.968352	FALSE	FALSE	0.958899
chr9	109893438	GTTTC	PALM2-AKAP2	ENSG00000157654.13	357	0.059358	0.0911796	0.0481739	0.302735	FALSE	FALSE	1	88	0.146157	0.230626	0.154714	0.870239	FALSE	FALSE	0.958899
chr9	109894025	A	PALM2-AKAP2	ENSG00000157654.13	358	0.620372	-0.0245824	0.0495776	0.873044	FALSE	FALSE	1	87	0.338873	0.148459	0.152752	0.935209	FALSE	FALSE	0.958899
chr9	109903793	T	PALM2-AKAP2	ENSG00000157654.13							FALSE		89	0.497251	-0.110194	0.160481	0.961504	FALSE	FALSE	0.958899
chr9	109908808	GC	PALM2-AKAP2	ENSG00000157654.13	353	0.408603	-0.0408609	0.0493769	0.756983	FALSE	FALSE	1	83	0.88668	0.0264551	0.183829	0.994164	FALSE	FALSE	0.958899
chr9	109909163	CA	PALM2-AKAP2	ENSG00000157654.13	358	0.809647	0.0117539	0.0487525	0.945495	FALSE	FALSE	1							FALSE
chr9	109912661	AGAT	PALM2-AKAP2	ENSG00000157654.13	359	0.741879	-0.0161657	0.0490364	0.922114	FALSE	FALSE	1							FALSE
chr9	109920374	T	PALM2-AKAP2	ENSG00000157654.13	357	0.690446	-0.0196439	0.049278	0.90248	FALSE	FALSE	1	87	0.350889	0.152883	0.161332	0.937178	FALSE	FALSE	0.958899
chr9	109920795	CAAA	PALM2-AKAP2	ENSG00000157654.13	358	0.871241	0.00807601	0.0497843	0.965084	FALSE	FALSE	1	89	0.81407	0.0332659	0.140287	0.990653	FALSE	FALSE	0.958899
chr9	109928676	T	PALM2-AKAP2	ENSG00000157654.13	355	0.919707	-0.00501505	0.0497093	0.979218	FALSE	FALSE	1							FALSE
chr9	109929170	T	PALM2-AKAP2	ENSG00000157654.13	353	0.276777	0.0543187	0.0498522	0.650383	FALSE	FALSE	1	81	0.909298	0.0222672	0.193405	0.995439	FALSE	FALSE	0.958899
chr9	109930231	T	PALM2-AKAP2	ENSG00000157654.13	359	0.568997	0.0285826	0.0501313	0.84868	FALSE	FALSE	1	89	0.3073	-0.178802	0.172347	0.928042	FALSE	FALSE	0.958899
chr9	109941146	T	PALM2-AKAP2	ENSG00000157654.13	358	0.0183656	-0.117359	0.0494961	0.144946	FALSE	FALSE	1	87	0.970542	0.00531994	0.142863	0.998223	FALSE	FALSE	0.958899
chr9	109954659	A	PALM2-AKAP2	ENSG00000157654.13	354	0.883296	0.00726513	0.0494501	0.968717	FALSE	FALSE	1	81	0.940165	0.0137498	0.18127	0.996978	FALSE	FALSE	0.958899
chr9	109958146	A	PALM2-AKAP2	ENSG00000157654.13	358	0.424423	-0.0393835	0.049238	0.767731	FALSE	FALSE	1	89	0.167256	0.210172	0.148722	0.881208	FALSE	FALSE	0.958899
chr9	109962643	T	PALM2-AKAP2	ENSG00000157654.13							FALSE		89	0.956914	-0.00783594	0.143908	0.997822	FALSE	FALSE	0.958899
chr9	109964374	CAGGCA	PALM2-AKAP2	ENSG00000157654.13	359	0.153938	0.0697564	0.048803	0.501431	FALSE	FALSE	1							FALSE
chr9	109967412	T	PALM2-AKAP2	ENSG00000157654.13							FALSE		88	0.497129	-0.113742	0.165539	0.961504	FALSE	FALSE	0.958899
chr9	109969088	GC	PALM2-AKAP2	ENSG00000157654.13	350	0.788589	0.0131575	0.049024	0.938485	FALSE	FALSE	1	84	0.662306	0.0739975	0.167573	0.978967	FALSE	FALSE	0.958899
chr9	109975060	GC	PALM2-AKAP2	ENSG00000157654.13	355	0.0788593	0.0853808	0.0484185	0.355551	FALSE	FALSE	1	86	0.150527	0.201801	0.136654	0.872727	FALSE	FALSE	0.958899
chr9	109984521	A	PALM2-AKAP2	ENSG00000157654.13							FALSE		89	0.186179	0.200358	0.148306	0.890463	FALSE	FALSE	0.958899
chr9	109984697	T	PALM2-AKAP2	ENSG00000157654.13	358	0.665175	-0.0214394	0.0494899	0.892179	FALSE	FALSE	1	87	0.460057	-0.129743	0.173364	0.957105	FALSE	FALSE	0.958899
chr9	109985620	A	PALM2-AKAP2	ENSG00000157654.13	358	0.420515	0.041017	0.0508497	0.765225	FALSE	FALSE	1	87	0.733657	-0.0464043	0.135113	0.985206	FALSE	FALSE	0.958899
chr9	109991233	T	PALM2-AKAP2	ENSG00000157654.13	359	0.407106	-0.0409	0.0492678	0.755942	FALSE	FALSE	1							FALSE
chr9	109992931	AT	PALM2-AKAP2	ENSG00000157654.13	357	0.185994	-0.068866	0.0519524	0.54767	FALSE	FALSE	1	84	0.0115443	-0.360115	0.13288	0.589354	FALSE	FALSE	0.958899
chr9	109993185	A	PALM2-AKAP2	ENSG00000157654.13	356	0.692208	0.0191965	0.0484462	0.903182	FALSE	FALSE	1	89	0.691615	0.0551151	0.137694	0.981704	FALSE	FALSE	0.958899
chr9	110017728	C	PALM2-AKAP2	ENSG00000157654.13	357	0.0223216	0.111775	0.0486666	0.16515	FALSE	FALSE	1	89	0.491872	-0.115373	0.165927	0.960978	FALSE	FALSE	0.958899
chr9	110021742	A	PALM2-AKAP2	ENSG00000157654.13	357	0.685923	-0.0201317	0.0497342	0.900713	FALSE	FALSE	1							FALSE
chr9	110024406	T	PALM2-AKAP2	ENSG00000157654.13	359	0.226063	-0.0594296	0.0489923	0.596922	FALSE	FALSE	1	87	0.190828	0.231492	0.172964	0.892269	FALSE	FALSE	0.958899
chr9	110024787	A	PALM2-AKAP2	ENSG00000157654.13	359	0.3203	0.047445	0.0476604	0.689898	FALSE	FALSE	1							FALSE
chr9	110025400	T	PALM2-AKAP2	ENSG00000157654.13	359	0.133992	-0.0730006	0.0485835	0.468328	FALSE	FALSE	1							FALSE
chr9	110028948	A	PALM2-AKAP2	ENSG00000157654.13	359	0.243074	-0.0577369	0.0493636	0.615881	FALSE	FALSE	1	89	0.792626	0.046781	0.17646	0.989262	FALSE	FALSE	0.958899
chr9	110032061	A	PALM2-AKAP2	ENSG00000157654.13	356	0.220001	-0.0595728	0.0484687	0.589928	FALSE	FALSE	1	88	0.604024	0.0758818	0.14482	0.973587	FALSE	FALSE	0.958899
chr9	110032691	AAAA	PALM2-AKAP2	ENSG00000157654.13	349	0.250268	0.0580591	0.050399	0.623482	FALSE	FALSE	1	87	0.750283	-0.0526921	0.164045	0.986063	FALSE	FALSE	0.958899
chr9	110038329	AAAA	PALM2-AKAP2	ENSG00000157654.13	356	0.472995	0.0354791	0.0493777	0.797687	FALSE	FALSE	1	83	0.843103	-0.0299986	0.150058	0.992162	FALSE	FALSE	0.958899
chr9	110039696	AGC	PALM2-AKAP2	ENSG00000157654.13	359	0.0618944	0.0910355	0.0485779	0.310067	FALSE	FALSE	1							FALSE
chr9	110041297	G	PALM2-AKAP2	ENSG00000157654.13	358	0.0343205	0.103003	0.0484502	0.218115	FALSE	FALSE	1							FALSE
chr9	110054400	A	PALM2-AKAP2	ENSG00000157654.13							FALSE		88	0.278387	-0.150006	0.135961	0.920907	FALSE	FALSE	0.958899
chr9	110057367	T	PALM2-AKAP2	ENSG00000157654.13	357	0.0583651	0.0926993	0.0487839	0.299807	FALSE	FALSE	1	88	0.928598	0.015774	0.174607	0.996254	FALSE	FALSE	0.958899
chr9	110060093	ATTTTG	PALM2-AKAP2	ENSG00000157654.13	359	0.202419	0.0623107	0.0487768	0.56885	FALSE	FALSE	1	83	0.817157	0.0356798	0.152766	0.990805	FALSE	FALSE	0.958899
chr9	110063440	T	PALM2-AKAP2	ENSG00000157654.13	357	0.862881	0.00842715	0.0487524	0.962482	FALSE	FALSE	1	89	0.127501	0.206739	0.132131	0.858127	FALSE	FALSE	0.958899
chr9	110066701	A	PALM2-AKAP2	ENSG00000157654.13	357	0.730212	0.0166483	0.0482329	0.918039	FALSE	FALSE	1	87	0.476979	0.170105	0.236193	0.958942	FALSE	FALSE	0.958899
chr9	110068088	T	PALM2-AKAP2	ENSG00000157654.13	358	0.118193	-0.076094	0.0485639	0.43985	FALSE	FALSE	1	83	0.943389	0.0117792	0.164283	0.997222	FALSE	FALSE	0.958899
chr9	110076474	TA	PALM2-AKAP2	ENSG00000157654.13	342	0.0209313	-0.114475	0.0492975	0.158171	FALSE	FALSE	1	60	0.671345	-0.102251	0.218235	0.979771	FALSE	FALSE	0.958899
chr9	110082082	TTTTT	PALM2-AKAP2	ENSG00000157654.13							FALSE		89	0.834715	-0.0313684	0.149113	0.991766	FALSE	FALSE	0.958899
chr9	110084903	T	PALM2-AKAP2	ENSG00000157654.13	359	0.412864	0.0397765	0.0485081	0.759983	FALSE	FALSE	1							FALSE
chr9	110090961	T	PALM2-AKAP2	ENSG00000157654.13	359	0.606079	-0.0253594	0.0491254	0.86679	FALSE	FALSE	1	89	0.807658	0.0327896	0.133578	0.990223	FALSE	FALSE	0.958899
chr9	110091404	GT	PALM2-AKAP2	ENSG00000157654.13	343	0.214877	0.0626139	0.0503722	0.583964	FALSE	FALSE	1	84	0.521551	0.0787993	0.121337	0.964345	FALSE	FALSE	0.958899
chr9	110093235	TTGA	PALM2-AKAP2	ENSG00000157654.13	359	0.824642	-0.0110481	0.0498176	0.950436	FALSE	FALSE	1							FALSE
chr9	110096426	AATT	PALM2-AKAP2	ENSG00000157654.13	357	0.436834	-0.0374576	0.0481094	0.775821	FALSE	FALSE	1	88	0.534806	-0.0916096	0.145948	0.966163	FALSE	FALSE	0.958899
chr9	110100009	TG	PALM2-AKAP2	ENSG00000157654.13	359	0.366519	-0.0439123	0.0485556	0.726359	FALSE	FALSE	1	89	0.716322	-0.0530392	0.144674	0.983526	FALSE	FALSE	0.958899
chr9	110100051	CT	PALM2-AKAP2	ENSG00000157654.13	351	0.584472	0.0278878	0.0509395	0.85628	FALSE	FALSE	1	84	0.369225	-0.15602	0.170851	0.940739	FALSE	FALSE	0.958899
chr9	110105944	TA	PALM2-AKAP2	ENSG00000157654.13	359	0.977629	0.00141708	0.0504938	0.994262	FALSE	FALSE	1							FALSE
chr9	110108078	T	PALM2-AKAP2	ENSG00000157654.13	352	0.670209	-0.0217104	0.0509288	0.894186	FALSE	FALSE	1	84	0.129521	0.265342	0.169682	0.859692	FALSE	FALSE	0.958899
chr9	110111697	TTTATT	PALM2-AKAP2	ENSG00000157654.13	359	0.712456	-0.0184233	0.0499402	0.911072	FALSE	FALSE	1	88	0.36761	-0.128788	0.140857	0.940393	FALSE	FALSE	0.958899
chr9	110113529	T	PALM2-AKAP2	ENSG00000157654.13	358	0.599102	-0.0266029	0.0505517	0.863502	FALSE	FALSE	1	89	0.528403	0.0904519	0.141909	0.965357	FALSE	FALSE	0.958899
chr9	110116358	GTGTGC	PALM2-AKAP2	ENSG00000157654.13	356	0.328353	0.0472692	0.0482814	0.696474	FALSE	FALSE	1							FALSE
chr9	110117862	TA	PALM2-AKAP2	ENSG00000157654.13	358	0.347768	0.0462321	0.0491623	0.711954	FALSE	FALSE	1	88	0.0975473	-0.231568	0.135542	0.834366	FALSE	FALSE	0.958899
chr9	110117974	TG	PALM2-AKAP2	ENSG00000157654.13	358	0.857638	0.00887396	0.0494275	0.960744	FALSE	FALSE	1	83	0.525936	0.141911	0.220745	0.964979	FALSE	FALSE	0.958899
chr9	110118208	TA	PALM2-AKAP2	ENSG00000157654.13	359	0.943053	-0.00357925	0.0500647	0.985319	FALSE	FALSE	1	89	0.622388	0.0656941	0.132106	0.975259	FALSE	FALSE	0.958899
chr9	110125779	T	PALM2-AKAP2	ENSG00000157654.13	359	0.945108	-0.00350241	0.0508271	0.985802	FALSE	FALSE	1	89	0.167462	0.189796	0.134371	0.881298	FALSE	FALSE	0.958899
chr9	110132032	CG	PALM2-AKAP2	ENSG00000157654.13	358	0.0589948	0.0925074	0.0488058	0.301645	FALSE	FALSE	1	83	0.723842	-0.0618281	0.173102	0.984394	FALSE	FALSE	0.958899
chr9	110143250	A	PALM2-AKAP2	ENSG00000157654.13							FALSE		89	0.646086	0.0621295	0.134021	0.977338	FALSE	FALSE	0.958899
chr9	110143434	GA	PALM2-AKAP2	ENSG00000157654.13	359	0.791604	-0.0131874	0.0498651	0.939683	FALSE	FALSE	1							FALSE
chr9	110147249	A	PALM2-AKAP2	ENSG00000157654.13	358	0.223049	-0.0624441	0.0511427	0.59346	FALSE	FALSE	1	89	0.1196	-0.234612	0.146704	0.852661	FALSE	FALSE	0.958899
chr9	110157390	TTT	PALM2-AKAP2	ENSG00000157654.13	356	0.21053	-0.0623969	0.0497264	0.578674	FALSE	FALSE	1	89	0.853756	-0.0259802	0.13981	0.992625	FALSE	FALSE	0.958899
chr9	110165284	TC	PALM2-AKAP2	ENSG00000157654.13	356	0.225638	0.0589195	0.0485263	0.596409	FALSE	FALSE	1	80	0.815228	-0.050344	0.212976	0.990762	FALSE	FALSE	0.958899
chr9	110173322	TCTTTT	PALM2-AKAP2	ENSG00000157654.13	337	0.324362	-0.0525977	0.0532758	0.693241	FALSE	FALSE	1	86	0.918858	-0.0144928	0.141031	0.995803	FALSE	FALSE	0.958899
chr9	110181867	T	PALM2-AKAP2	ENSG00000157654.13	358	0.511817	-0.031748	0.048338	0.819408	FALSE	FALSE	1	89	0.514878	-0.0874182	0.132738	0.963389	FALSE	FALSE	0.958899
chr9	110184231	A	PALM2-AKAP2	ENSG00000157654.13	356	0.186263	-0.0646574	0.048807	0.547973	FALSE	FALSE	1	88	0.16083	-0.212707	0.148056	0.878596	FALSE	FALSE	0.958899
chr9	110184626	AC	PALM2-AKAP2	ENSG00000157654.13	355	0.0797442	0.0891185	0.050688	0.357703	FALSE	FALSE	1	83	0.999999	1.45308e-07	0.175948	0.999999	FALSE	FALSE	0.958899
chr9	110190970	T	PALM2-AKAP2	ENSG00000157654.13							FALSE		89	0.219849	-0.193602	0.154704	0.903184	FALSE	FALSE	0.958899
chr9	110194055	A	PALM2-AKAP2	ENSG00000157654.13	359	0.256682	0.0549034	0.0483126	0.630295	FALSE	FALSE	1	85	0.880727	-0.0211199	0.139475	0.993797	FALSE	FALSE	0.958899
chr9	110194553	T	PALM2-AKAP2	ENSG00000157654.13	355	0.0442788	0.0992923	0.0491548	0.254953	FALSE	FALSE	1	85	0.0691964	0.285582	0.151128	0.799904	FALSE	FALSE	0.958899
chr9	110195528	A	PALM2-AKAP2	ENSG00000157654.13	357	0.404512	-0.0405281	0.0485501	0.754153	FALSE	FALSE	1	89	0.0745679	-0.308992	0.167632	0.80722	FALSE	FALSE	0.958899
chr9	110196372	A	PALM2-AKAP2	ENSG00000157654.13	359	0.413711	-0.0395903	0.0483687	0.760565	FALSE	FALSE	1	88	0.311628	-0.140063	0.136168	0.928887	FALSE	FALSE	0.958899
chr9	110199166	A	PALM2-AKAP2	ENSG00000157654.13	358	0.768013	-0.0151942	0.0514638	0.931062	FALSE	FALSE	1	88	0.38486	0.11991	0.136038	0.943981	FALSE	FALSE	0.958899
chr9	110202072	TTTG	PALM2-AKAP2	ENSG00000157654.13	359	0.534589	-0.0308086	0.0495531	0.831314	FALSE	FALSE	1	89	0.6764	-0.0552753	0.131222	0.980175	FALSE	FALSE	0.958899
chr9	110206059	A	PALM2-AKAP2	ENSG00000157654.13	358	0.934383	-0.00397017	0.0481816	0.982993	FALSE	FALSE	1	87	0.165399	-0.23175	0.162998	0.880716	FALSE	FALSE	0.958899
chr9	110209077	T	PALM2-AKAP2	ENSG00000157654.13	357	0.705943	-0.0190544	0.0504526	0.908466	FALSE	FALSE	1	89	0.581046	-0.0908515	0.162954	0.970977	FALSE	FALSE	0.958899
chr9	110209888	AAGAA	PALM2-AKAP2	ENSG00000157654.13	355	0.394746	-0.0422068	0.0495225	0.74745	FALSE	FALSE	1	76	0.0604376	-0.327429	0.16402	0.787528	FALSE	FALSE	0.958899
chr9	110212346	A	PALM2-AKAP2	ENSG00000157654.13	357	0.81129	0.0120597	0.0504646	0.946026	FALSE	FALSE	1	89	0.631605	-0.068569	0.141639	0.976135	FALSE	FALSE	0.958899
chr9	110217411	A	PALM2-AKAP2	ENSG00000157654.13	359	0.271721	-0.0524066	0.0475938	0.64541	FALSE	FALSE	1	88	0.0254841	-0.249492	0.106297	0.686498	FALSE	FALSE	0.958899
chr9	110223090	A	PALM2-AKAP2	ENSG00000157654.13	356	0.683114	-0.0198118	0.0484852	0.899569	FALSE	FALSE	1							FALSE
chr9	110241262	T	PALM2-AKAP2	ENSG00000157654.13	357	0.959888	-0.00244491	0.048571	0.989565	FALSE	FALSE	1	88	0.230611	0.135238	0.110595	0.906798	FALSE	FALSE	0.958899
chr9	110247323	A	PALM2-AKAP2	ENSG00000157654.13	358	0.72387	-0.017684	0.0500082	0.915546	FALSE	FALSE	1	89	0.411984	-0.119519	0.143779	0.949475	FALSE	FALSE	0.958899
chr9	110249307	T	PALM2-AKAP2	ENSG00000157654.13	358	0.85547	0.00911172	0.0499818	0.960016	FALSE	FALSE	1	89	0.382023	-0.105825	0.11939	0.943576	FALSE	FALSE	0.958899
chr9	116054537	AAAAT	PAPPA	ENSG00000182752.7	359	0.787328	0.0133495	0.0494387	0.938023	FALSE	FALSE	0.444816	86	0.476122	0.108108	0.14975	0.958861	FALSE	FALSE	1
chr9	116074439	A	PAPPA	ENSG00000182752.7	355	0.752793	-0.0156197	0.0495472	0.925916	FALSE	FALSE	0.444816	87	0.683257	0.0716509	0.173903	0.980647	FALSE	FALSE	1
chr9	116076694	AC	PAPPA	ENSG00000182752.7	358	0.264894	0.0547879	0.0490501	0.638831	FALSE	FALSE	0.444816	85	0.648694	0.0750014	0.162859	0.977625	FALSE	FALSE	1
chr9	116079354	A	PAPPA	ENSG00000182752.7	359	0.870127	-0.00803627	0.0491107	0.964699	FALSE	FALSE	0.444816	89	0.802783	-0.0439679	0.174594	0.989936	FALSE	FALSE	1
chr9	116080486	TGAA	PAPPA	ENSG00000182752.7	359	0.805626	0.0121906	0.0494971	0.944172	FALSE	FALSE	0.444816							FALSE
chr9	116083493	TA	PAPPA	ENSG00000182752.7	359	0.663463	-0.0215152	0.049396	0.891468	FALSE	FALSE	0.444816	87	0.0161745	-0.449904	0.176534	0.631608	FALSE	FALSE	1
chr9	116085545	T	PAPPA	ENSG00000182752.7	358	0.553993	-0.028534	0.0481626	0.84128	FALSE	FALSE	0.444816	89	0.0481808	0.351945	0.171314	0.760972	FALSE	FALSE	1
chr9	116085784	AT	PAPPA	ENSG00000182752.7	359	0.567759	-0.0282837	0.0494485	0.848053	FALSE	FALSE	0.444816							FALSE
chr9	116088352	T	PAPPA	ENSG00000182752.7	357	0.632964	0.0237626	0.0497075	0.878697	FALSE	FALSE	0.444816	87	0.689963	0.0821798	0.204029	0.981496	FALSE	FALSE	1
chr9	116094189	TG	PAPPA	ENSG00000182752.7	350	0.733914	0.0166295	0.0488747	0.919379	FALSE	FALSE	0.444816	77	0.798752	0.0556645	0.215435	0.989691	FALSE	FALSE	1
chr9	116103584	TGA	PAPPA	ENSG00000182752.7	358	0.546988	-0.029237	0.0484889	0.83781	FALSE	FALSE	0.444816	84	0.131458	0.239756	0.154128	0.860343	FALSE	FALSE	1
chr9	116119018	T	PAPPA	ENSG00000182752.7							FALSE		89	0.272185	0.195011	0.174538	0.919155	FALSE	FALSE	1
chr9	116121855	TGT	PAPPA	ENSG00000182752.7	358	0.8577	-0.00896136	0.049936	0.960767	FALSE	FALSE	0.444816							FALSE
chr9	116126579	TA	PAPPA	ENSG00000182752.7	356	0.436267	0.0382574	0.0490758	0.775445	FALSE	FALSE	0.444816	85	0.493434	0.148731	0.214326	0.961156	FALSE	FALSE	1
chr9	116130837	AC	PAPPA	ENSG00000182752.7	357	0.949065	-0.00322672	0.0504688	0.986829	FALSE	FALSE	0.444816	85	0.921303	-0.015412	0.154604	0.995859	FALSE	FALSE	1
chr9	116147915	A	PAPPA	ENSG00000182752.7	359	0.655493	-0.0219646	0.0491831	0.888084	FALSE	FALSE	0.444816	87	0.262051	-0.165293	0.144605	0.916612	FALSE	FALSE	1
chr9	116151049	TA	PAPPA	ENSG00000182752.7	352	0.74625	0.0161491	0.0498597	0.923662	FALSE	FALSE	0.444816	80	0.45813	-0.127163	0.168511	0.956656	FALSE	FALSE	1
chr9	116154328	CCG	PAPPA	ENSG00000182752.7							FALSE		89	0.803372	0.0417276	0.166205	0.989994	FALSE	FALSE	1
chr9	116155903	T	PAPPA	ENSG00000182752.7	359	0.444171	0.0381274	0.0497633	0.780333	FALSE	FALSE	0.444816							FALSE
chr9	116156110	T	PAPPA	ENSG00000182752.7	359	0.484505	0.0338174	0.0483149	0.804334	FALSE	FALSE	0.444816	87	0.00758694	-0.394428	0.137776	0.543882	TRUE	FALSE	1
chr9	116156276	GT	PAPPA	ENSG00000182752.7	357	0.402282	-0.0409607	0.0488359	0.752675	FALSE	FALSE	0.444816	87	0.711469	0.0628681	0.168362	0.983104	FALSE	FALSE	1
chr9	116170881	A	PAPPA	ENSG00000182752.7	359	0.240362	0.0571175	0.0485528	0.612875	FALSE	FALSE	0.444816	89	0.166155	-0.192197	0.13564	0.880785	FALSE	FALSE	1
chr9	116186206	AT	PAPPA	ENSG00000182752.7	356	0.00330239	0.146844	0.0495773	0.04175	TRUE	FALSE	0.444816	88	0.381602	0.151682	0.170894	0.943552	FALSE	FALSE	1
chr9	116186264	ATATAG	PAPPA	ENSG00000182752.7	359	0.665438	-0.0213458	0.0493154	0.892291	FALSE	FALSE	0.444816							FALSE
chr9	116205070	T	PAPPA	ENSG00000182752.7	357	0.123952	-0.0733433	0.0475414	0.450308	FALSE	FALSE	0.444816	89	0.702923	-0.060289	0.156672	0.982656	FALSE	FALSE	1
chr9	116215952	AT	PAPPA	ENSG00000182752.7	359	0.213158	-0.060555	0.0485387	0.58194	FALSE	FALSE	0.444816	88	0.182469	0.217053	0.159159	0.888621	FALSE	FALSE	1
chr9	116216738	TTTTTT	PAPPA	ENSG00000182752.7							FALSE		89	0.770716	-0.0430316	0.146405	0.987823	FALSE	FALSE	1
chr9	116217653	AC	PAPPA	ENSG00000182752.7	359	0.460717	-0.0357577	0.0484121	0.790606	FALSE	FALSE	0.444816	89	0.820172	-0.036311	0.158425	0.990935	FALSE	FALSE	1
chr9	116225807	ATCC	PAPPA	ENSG00000182752.7	357	0.976252	-0.00146905	0.0493086	0.99395	FALSE	FALSE	0.444816	88	0.802606	-0.0381685	0.151385	0.989906	FALSE	FALSE	1
chr9	116231075	GT	PAPPA	ENSG00000182752.7	358	0.878672	-0.00741438	0.0485291	0.967419	FALSE	FALSE	0.444816	87	0.58434	-0.102034	0.184499	0.971378	FALSE	FALSE	1
chr9	116231661	GGAT	PAPPA	ENSG00000182752.7	356	0.546473	0.0295285	0.0489092	0.83754	FALSE	FALSE	0.444816	86	0.230044	0.218501	0.178216	0.906672	FALSE	FALSE	1
chr9	116236587	A	PAPPA	ENSG00000182752.7	356	0.129029	0.0736755	0.0484023	0.459588	FALSE	FALSE	0.444816							FALSE
chr9	116250013	AT	PAPPA	ENSG00000182752.7	357	0.531765	-0.0305505	0.0487996	0.829851	FALSE	FALSE	0.444816	81	0.765657	0.0421242	0.139732	0.9873	FALSE	FALSE	1
chr9	116261887	GTGTT	PAPPA	ENSG00000182752.7	358	0.529875	-0.0301262	0.047901	0.828925	FALSE	FALSE	0.444816	86	0.665549	0.0623106	0.142679	0.979294	FALSE	FALSE	1
chr9	116262202	A	PAPPA	ENSG00000182752.7	359	0.544348	-0.0292424	0.0481803	0.836468	FALSE	FALSE	0.444816	88	0.167418	0.208282	0.147332	0.881298	FALSE	FALSE	1
chr9	116270847	A	PAPPA	ENSG00000182752.7	359	0.0960912	-0.0823027	0.0493033	0.395158	FALSE	FALSE	0.444816	89	0.976588	-0.00490885	0.165967	0.99858	FALSE	FALSE	1
chr9	116274085	A	PAPPA	ENSG00000182752.7	356	0.193889	0.0658899	0.0506033	0.557926	FALSE	FALSE	0.444816	89	0.507954	0.0942684	0.140796	0.962805	FALSE	FALSE	1
chr9	116290366	T	PAPPA	ENSG00000182752.7	358	0.91308	0.0053123	0.0486268	0.977284	FALSE	FALSE	0.444816	89	0.329438	0.155583	0.157101	0.933508	FALSE	FALSE	1
chr9	116299878	T	PAPPA	ENSG00000182752.7	359	0.574569	-0.0277072	0.0493057	0.851422	FALSE	FALSE	0.444816	89	0.388153	0.1382	0.157963	0.944731	FALSE	FALSE	1
chr9	116300261	TTTTG	PAPPA	ENSG00000182752.7	357	0.565454	-0.0291634	0.050684	0.846935	FALSE	FALSE	0.444816							FALSE
chr9	116305128	CA	PAPPA	ENSG00000182752.7	352	0.404202	0.0410132	0.0490976	0.753921	FALSE	FALSE	0.444816	85	0.919412	0.0195024	0.191031	0.995803	FALSE	FALSE	1
chr9	116305457	TC	PAPPA	ENSG00000182752.7							FALSE		89	0.156387	0.240423	0.165643	0.875782	FALSE	FALSE	1
chr9	116321031	T	PAPPA	ENSG00000182752.7							FALSE		89	0.511113	0.0929175	0.139825	0.963153	FALSE	FALSE	1
chr9	116322778	CT	PAPPA	ENSG00000182752.7	355	0.255064	-0.0567437	0.0497608	0.628579	FALSE	FALSE	0.444816							FALSE
chr9	116327589	A	PAPPA	ENSG00000182752.7							FALSE		88	0.279427	0.180253	0.163737	0.921264	FALSE	FALSE	1
chr9	116330594	TG	PAPPA	ENSG00000182752.7							FALSE		88	0.736282	-0.0706638	0.207943	0.98536	FALSE	FALSE	1
chr9	116343741	TTTT	PAPPA	ENSG00000182752.7	355	0.682464	0.0204172	0.0498583	0.899302	FALSE	FALSE	0.444816	89	0.766946	-0.0449268	0.150306	0.987453	FALSE	FALSE	1
chr9	116345437	A	PAPPA	ENSG00000182752.7	356	0.793047	0.0130598	0.0497342	0.940104	FALSE	FALSE	0.444816	87	0.320611	0.142686	0.141285	0.931899	FALSE	FALSE	1
chr9	116365613	T	PAPPA	ENSG00000182752.7	358	0.228703	0.058037	0.0481172	0.599967	FALSE	FALSE	0.444816	89	0.818095	-0.0379378	0.163597	0.990872	FALSE	FALSE	1
chr9	116376022	T	PAPPA	ENSG00000182752.7	359	0.211657	-0.0613956	0.0490508	0.580008	FALSE	FALSE	0.444816	89	0.555308	0.0881187	0.147828	0.968238	FALSE	FALSE	1
chr9	116377173	CA	PAPPA	ENSG00000182752.7							FALSE		89	0.18385	0.211172	0.155461	0.88919	FALSE	FALSE	1
chr9	116379539	TCAT	PAPPA	ENSG00000182752.7	357	0.410198	-0.0409225	0.0496211	0.758086	FALSE	FALSE	0.444816	89	0.245395	-0.220039	0.185949	0.911818	FALSE	FALSE	1
chr9	116380294	ATGG	PAPPA	ENSG00000182752.7	359	0.576594	0.0267685	0.0478888	0.852418	FALSE	FALSE	0.444816	89	0.286031	-0.171738	0.158285	0.923062	FALSE	FALSE	1
chr9	116384271	TAA	PAPPA	ENSG00000182752.7	359	0.980184	-0.00120687	0.0485482	0.994918	FALSE	FALSE	0.444816	86	0.423394	0.133257	0.164105	0.951446	FALSE	FALSE	1
chr9	116385235	AAAT	PAPPA	ENSG00000182752.7	356	0.0940392	0.0829352	0.0493719	0.390749	FALSE	FALSE	0.444816	82	0.266048	-0.218676	0.192215	0.917666	FALSE	FALSE	1
chr9	116398480	A	PAPPA	ENSG00000182752.7	357	0.11416	0.0776614	0.0490169	0.432119	FALSE	FALSE	0.444816	89	0.961263	-0.00841667	0.171944	0.997981	FALSE	FALSE	1
chr9	116401848	A	PAPPA	ENSG00000182752.7	357	0.857608	0.00891352	0.0496369	0.960741	FALSE	FALSE	0.444816	87	0.143048	0.202086	0.134369	0.867865	FALSE	FALSE	1
chr9	116403555	A	PAPPA	ENSG00000182752.7	327	0.194801	-0.066568	0.0512167	0.559082	FALSE	FALSE	0.444816	89	0.148773	0.218378	0.147598	0.871702	FALSE	FALSE	1
chr9	116409850	AC	PAPPA	ENSG00000182752.7	359	0.290747	0.051486	0.048648	0.66377	FALSE	FALSE	0.444816	89	0.915858	-0.0167655	0.157438	0.995803	FALSE	FALSE	1
chr9	116413545	AC	PAPPA	ENSG00000182752.7	357	0.244137	-0.0567407	0.048621	0.616977	FALSE	FALSE	0.444816	86	0.274939	0.158052	0.142032	0.920171	FALSE	FALSE	1
chr9	116416880	T	PAPPA	ENSG00000182752.7	359	0.916119	0.00517243	0.0490688	0.978207	FALSE	FALSE	0.444816							FALSE
chr9	116419186	CA	PAPPA	ENSG00000182752.7	356	0.148105	-0.0718913	0.04958	0.492208	FALSE	FALSE	0.444816	86	0.608255	0.0739222	0.142654	0.973767	FALSE	FALSE	1
chr9	116424594	T	PAPPA	ENSG00000182752.7	359	0.605938	0.0251399	0.048681	0.866702	FALSE	FALSE	0.444816							FALSE
chr9	116428525	A	PAPPA	ENSG00000182752.7	359	0.0883209	0.0818659	0.047879	0.377922	FALSE	FALSE	0.444816							FALSE
chr9	116446222	AG	PAPPA	ENSG00000182752.7	350	0.723981	-0.0172628	0.0488365	0.915605	FALSE	FALSE	0.444816	79	0.565787	-0.115882	0.19875	0.969232	FALSE	FALSE	1
chr9	116451452	A	PAPPA	ENSG00000182752.7	359	0.105772	-0.0785071	0.048391	0.415394	FALSE	FALSE	0.444816							FALSE
chr9	116451883	A	PAPPA	ENSG00000182752.7	359	0.415023	0.0385784	0.0472653	0.761385	FALSE	FALSE	0.444816							FALSE
chr9	116455349	A	PAPPA	ENSG00000182752.7	358	0.770042	0.0142087	0.0485629	0.931778	FALSE	FALSE	0.444816	87	0.424869	-0.150951	0.186584	0.951674	FALSE	FALSE	1
chr9	116462788	AT	PAPPA	ENSG00000182752.7	358	0.216337	-0.0617635	0.0498523	0.58569	FALSE	FALSE	0.444816	81	0.0872103	-0.272651	0.152901	0.822674	FALSE	FALSE	1
chr9	116467247	AG	PAPPA	ENSG00000182752.7	359	0.155749	-0.0688376	0.0483727	0.504147	FALSE	FALSE	0.444816	89	0.0533019	0.263345	0.131238	0.772598	FALSE	FALSE	1
chr9	116472750	A	PAPPA	ENSG00000182752.7	358	0.300624	-0.0494464	0.0476876	0.672804	FALSE	FALSE	0.444816							FALSE
chr9	116472929	A	PAPPA	ENSG00000182752.7	358	0.00914366	0.126056	0.0480468	0.0890235	FALSE	FALSE	0.444816	87	0.24954	0.185015	0.157563	0.913096	FALSE	FALSE	1
chr9	116492086	T	PAPPA	ENSG00000182752.7							FALSE		88	0.407159	0.126882	0.150991	0.948643	FALSE	FALSE	1
chr9	116498420	A	PAPPA	ENSG00000182752.7	354	0.392864	0.0439991	0.05142	0.745991	FALSE	FALSE	0.444816	88	0.174646	0.227379	0.163666	0.88497	FALSE	FALSE	1
chr9	116498598	A	PAPPA	ENSG00000182752.7							FALSE		87	0.0467632	0.342382	0.165087	0.756943	FALSE	FALSE	1
chr9	116502142	TG	PAPPA	ENSG00000182752.7	354	0.634743	0.0231671	0.0487164	0.879543	FALSE	FALSE	0.444816	86	0.333802	0.144378	0.146895	0.934449	FALSE	FALSE	1
chr9	116299878	T	PAPPA-AS1	ENSG00000256040.1	359	0.117233	-0.0770579	0.0490506	0.438031	FALSE	FALSE	0.494428	89	0.528592	0.0965533	0.151551	0.965357	FALSE	FALSE	1
chr9	116300261	TTTTG	PAPPA-AS1	ENSG00000256040.1	357	0.383109	0.0442405	0.0506494	0.738945	FALSE	FALSE	0.494428							FALSE
chr9	116305128	CA	PAPPA-AS1	ENSG00000256040.1	352	0.00838966	-0.128312	0.0483497	0.083769	TRUE	FALSE	0.494428	85	0.288741	-0.187589	0.173467	0.92388	FALSE	FALSE	1
chr9	116305457	TC	PAPPA-AS1	ENSG00000256040.1							FALSE		89	0.341187	0.1554	0.160835	0.935712	FALSE	FALSE	1
chr9	116321031	T	PAPPA-AS1	ENSG00000256040.1							FALSE		89	0.366737	0.121408	0.132603	0.940171	FALSE	FALSE	1
chr9	116322778	CT	PAPPA-AS1	ENSG00000256040.1	355	0.551826	-0.0297557	0.0499505	0.840298	FALSE	FALSE	0.494428							FALSE
chr9	116327589	A	PAPPA-AS1	ENSG00000256040.1							FALSE		88	0.177516	0.215062	0.155863	0.88613	FALSE	FALSE	1
chr9	116330594	TG	PAPPA-AS1	ENSG00000256040.1							FALSE		88	0.486424	-0.138537	0.196666	0.960251	FALSE	FALSE	1
chr9	116343741	TTTT	PAPPA-AS1	ENSG00000256040.1	355	0.87167	-0.00803619	0.0497053	0.965195	FALSE	FALSE	0.494428	89	0.925309	-0.0135679	0.143591	0.996076	FALSE	FALSE	1
chr9	116345437	A	PAPPA-AS1	ENSG00000256040.1	356	0.646369	-0.0227881	0.0496175	0.884381	FALSE	FALSE	0.494428	87	0.613147	-0.0672893	0.131702	0.974305	FALSE	FALSE	1
chr9	116365613	T	PAPPA-AS1	ENSG00000256040.1	358	0.821272	0.0108667	0.0480598	0.949315	FALSE	FALSE	0.494428	89	0.411995	0.128481	0.154565	0.949475	FALSE	FALSE	1
chr9	116376022	T	PAPPA-AS1	ENSG00000256040.1	359	0.388402	-0.0423562	0.0490367	0.742806	FALSE	FALSE	0.494428	89	0.398897	-0.119904	0.140235	0.946942	FALSE	FALSE	1
chr9	116377173	CA	PAPPA-AS1	ENSG00000256040.1							FALSE		89	0.576053	-0.0857537	0.151792	0.9704	FALSE	FALSE	1
chr9	116379539	TCAT	PAPPA-AS1	ENSG00000256040.1	357	0.741626	-0.0164413	0.0498212	0.922036	FALSE	FALSE	0.494428	89	0.827973	0.0396821	0.181124	0.991284	FALSE	FALSE	1
chr9	116380294	ATGG	PAPPA-AS1	ENSG00000256040.1	359	0.794986	0.0124391	0.0478297	0.940867	FALSE	FALSE	0.494428	89	0.818884	-0.0354733	0.153649	0.990897	FALSE	FALSE	1
chr9	116384271	TAA	PAPPA-AS1	ENSG00000256040.1	359	0.632088	0.0232212	0.0484503	0.878322	FALSE	FALSE	0.494428	86	0.456655	-0.118173	0.156632	0.95648	FALSE	FALSE	1
chr9	116385235	AAAT	PAPPA-AS1	ENSG00000256040.1	356	0.786986	-0.0133516	0.0493645	0.937895	FALSE	FALSE	0.494428	82	0.56803	-0.088843	0.153546	0.969501	FALSE	FALSE	1
chr9	116398480	A	PAPPA-AS1	ENSG00000256040.1	357	0.697757	-0.0190094	0.048902	0.905392	FALSE	FALSE	0.494428	89	0.0851745	0.278057	0.156527	0.820745	FALSE	FALSE	1
chr9	116401848	A	PAPPA-AS1	ENSG00000256040.1	357	0.926084	0.004605	0.049596	0.980903	FALSE	FALSE	0.494428	87	0.149585	0.191212	0.129291	0.872325	FALSE	FALSE	1
chr9	116403555	A	PAPPA-AS1	ENSG00000256040.1	327	0.828797	-0.0109592	0.0506304	0.951796	FALSE	FALSE	0.494428	89	0.816232	-0.0340791	0.145441	0.990762	FALSE	FALSE	1
chr9	116409850	AC	PAPPA-AS1	ENSG00000256040.1	359	0.867093	-0.00814961	0.048656	0.963883	FALSE	FALSE	0.494428	89	0.38064	0.131946	0.148421	0.943385	FALSE	FALSE	1
chr9	116413545	AC	PAPPA-AS1	ENSG00000256040.1	357	0.787738	0.0131052	0.0486296	0.938183	FALSE	FALSE	0.494428	86	0.960742	-0.00758196	0.152709	0.997981	FALSE	FALSE	1
chr9	116416880	T	PAPPA-AS1	ENSG00000256040.1	359	0.931436	0.00421844	0.0489887	0.982236	FALSE	FALSE	0.494428							FALSE
chr9	116419186	CA	PAPPA-AS1	ENSG00000256040.1	356	0.556902	-0.0291124	0.0495016	0.842668	FALSE	FALSE	0.494428	86	0.842254	-0.0284256	0.14156	0.992065	FALSE	FALSE	1
chr9	116424594	T	PAPPA-AS1	ENSG00000256040.1	359	0.0284043	0.106229	0.0482369	0.193173	FALSE	FALSE	0.494428							FALSE
chr9	116428525	A	PAPPA-AS1	ENSG00000256040.1	359	0.533335	-0.029935	0.0480005	0.830655	FALSE	FALSE	0.494428							FALSE
chr9	116446222	AG	PAPPA-AS1	ENSG00000256040.1	350	0.450368	-0.0373646	0.0494363	0.7842	FALSE	FALSE	0.494428	79	0.0226543	0.477569	0.19484	0.671774	TRUE	FALSE	1
chr9	116451452	A	PAPPA-AS1	ENSG00000256040.1	359	0.917145	0.00505186	0.0485209	0.978567	FALSE	FALSE	0.494428							FALSE
chr9	116451883	A	PAPPA-AS1	ENSG00000256040.1	359	0.257225	-0.053509	0.0471395	0.630906	FALSE	FALSE	0.494428							FALSE
chr9	116455349	A	PAPPA-AS1	ENSG00000256040.1	358	0.420031	-0.0391762	0.048517	0.764807	FALSE	FALSE	0.494428	87	0.357436	-0.161229	0.172504	0.938468	FALSE	FALSE	1
chr9	116462788	AT	PAPPA-AS1	ENSG00000256040.1	358	0.771386	-0.0145288	0.0499571	0.932246	FALSE	FALSE	0.494428	81	0.685333	-0.0625479	0.152499	0.980948	FALSE	FALSE	1
chr9	116467247	AG	PAPPA-AS1	ENSG00000256040.1	359	0.965108	0.00212142	0.0484549	0.991077	FALSE	FALSE	0.494428	89	0.630767	0.0642428	0.132377	0.976126	FALSE	FALSE	1
chr9	116472750	A	PAPPA-AS1	ENSG00000256040.1	358	0.193116	0.0619796	0.0475182	0.556925	FALSE	FALSE	0.494428							FALSE
chr9	116472929	A	PAPPA-AS1	ENSG00000256040.1	358	0.307426	0.0494827	0.0483999	0.678872	FALSE	FALSE	0.494428	87	0.0760198	0.255262	0.138898	0.809808	FALSE	FALSE	1
chr9	116492086	T	PAPPA-AS1	ENSG00000256040.1							FALSE		88	0.247137	-0.168765	0.143071	0.912426	FALSE	FALSE	1
chr9	116498420	A	PAPPA-AS1	ENSG00000256040.1	354	0.976705	0.00149528	0.0511653	0.994079	FALSE	FALSE	0.494428	88	0.705784	-0.0614937	0.161391	0.982757	FALSE	FALSE	1
chr9	116498598	A	PAPPA-AS1	ENSG00000256040.1							FALSE		87	0.381394	-0.149167	0.167905	0.943477	FALSE	FALSE	1
chr9	36733549	AT	PAX5	ENSG00000196092.7	359	0.275874	0.0282342	0.0258647	0.64955	TRUE	FALSE	1	87	0.431627	-0.0595018	0.074643	0.953004	FALSE	FALSE	0.481539
chr9	36741115	AC	PAX5	ENSG00000196092.7							FALSE		88	0.78475	0.0238078	0.0864126	0.988758	FALSE	FALSE	0.481539
chr9	36758130	AC	PAX5	ENSG00000196092.7	355	0.893793	-0.00346806	0.0259547	0.97177	TRUE	FALSE	1	84	0.000538954	-0.23643	0.0602308	0.231487	TRUE	FALSE	0.481539
chr9	36762465	A	PAX5	ENSG00000196092.7	356	0.451906	0.0192541	0.0255621	0.785188	TRUE	FALSE	1	88	0.633719	0.0400393	0.0831988	0.976378	FALSE	FALSE	0.481539
chr9	36763247	GT	PAX5	ENSG00000196092.7	359	0.721469	0.00942073	0.0264013	0.914581	TRUE	FALSE	1	88	0.346119	0.0724617	0.0757411	0.936741	FALSE	FALSE	0.481539
chr9	36773554	ATCT	PAX5	ENSG00000196092.7							FALSE		88	0.577823	0.04611	0.0819738	0.970606	FALSE	FALSE	0.481539
chr9	36785307	AC	PAX5	ENSG00000196092.7	357	0.696751	0.0102172	0.0261924	0.904958	TRUE	FALSE	1	84	0.110227	0.155672	0.0942624	0.845353	FALSE	FALSE	0.481539
chr9	36786094	TG	PAX5	ENSG00000196092.7	357	0.903573	0.00310223	0.0255852	0.974605	TRUE	FALSE	1	87	0.237181	0.0846188	0.0701553	0.908658	FALSE	FALSE	0.481539
chr9	36789200	T	PAX5	ENSG00000196092.7	358	0.174597	-0.0361033	0.026531	0.531849	TRUE	FALSE	1	88	0.0371264	-0.158696	0.0728598	0.731345	FALSE	FALSE	0.481539
chr9	36798111	GT	PAX5	ENSG00000196092.7	358	0.849898	-0.00488877	0.0258102	0.958441	TRUE	FALSE	1	88	0.887853	0.0122315	0.0860243	0.994226	FALSE	FALSE	0.481539
chr9	36802749	TG	PAX5	ENSG00000196092.7	351	0.785652	-0.00716064	0.0263057	0.937405	TRUE	FALSE	1	85	0.195253	0.122558	0.0923623	0.894267	FALSE	FALSE	0.481539
chr9	36817332	AGGA	PAX5	ENSG00000196092.7	357	0.375008	-0.0229346	0.0258141	0.733015	TRUE	FALSE	1	86	0.29079	0.0956331	0.0888769	0.924378	FALSE	FALSE	0.481539
chr9	36819014	CT	PAX5	ENSG00000196092.7							FALSE		82	0.862945	-0.0139458	0.0799576	0.993049	FALSE	FALSE	0.481539
chr9	36822033	GA	PAX5	ENSG00000196092.7	356	0.522152	-0.0170501	0.026608	0.824895	TRUE	FALSE	1	85	0.327715	0.0914038	0.0917582	0.933105	FALSE	FALSE	0.481539
chr9	36833852	T	PAX5	ENSG00000196092.7	355	0.445064	-0.0202262	0.0264504	0.780955	TRUE	FALSE	1	89	0.998194	0.000176671	0.0774607	0.999854	FALSE	FALSE	0.481539
chr9	36834417	AG	PAX5	ENSG00000196092.7	357	0.469805	-0.0185331	0.0256083	0.795918	TRUE	FALSE	1	87	0.248096	-0.0841289	0.0714227	0.912701	FALSE	FALSE	0.481539
chr9	36848350	CC	PAX5	ENSG00000196092.7	355	0.500725	-0.0169314	0.0251144	0.813318	TRUE	FALSE	1	81	0.906829	0.00946232	0.079998	0.995331	FALSE	FALSE	0.481539
chr9	36860035	A	PAX5	ENSG00000196092.7	356	0.477303	0.0184621	0.0259465	0.800095	TRUE	FALSE	1							FALSE
chr9	36882255	CA	PAX5	ENSG00000196092.7	357	0.163551	0.0360021	0.0257774	0.516069	TRUE	FALSE	1	87	0.63338	-0.0391004	0.0811394	0.976366	FALSE	FALSE	0.481539
chr9	36897545	A	PAX5	ENSG00000196092.7							FALSE		88	0.944587	-0.00651516	0.0929786	0.997281	FALSE	FALSE	0.481539
chr9	36908199	A	PAX5	ENSG00000196092.7	359	0.301243	-0.0266893	0.0257732	0.673406	TRUE	FALSE	1							FALSE
chr9	36908218	T	PAX5	ENSG00000196092.7	359	0.20189	-0.0327202	0.0255833	0.568219	TRUE	FALSE	1							FALSE
chr9	36911328	T	PAX5	ENSG00000196092.7	358	0.310201	-0.0259504	0.0255288	0.681284	TRUE	FALSE	1	87	0.533819	-0.0525205	0.0834388	0.966143	FALSE	FALSE	0.481539
chr9	36916058	A	PAX5	ENSG00000196092.7							FALSE		87	0.0804697	-0.126107	0.0697076	0.815906	FALSE	FALSE	0.481539
chr9	36927700	CTTTTT	PAX5	ENSG00000196092.7	357	0.69521	0.0101468	0.0258734	0.904336	TRUE	FALSE	1	88	0.542686	0.0481963	0.0782982	0.967059	FALSE	FALSE	0.481539
chr9	36929235	AGGA	PAX5	ENSG00000196092.7	358	0.201239	0.0336017	0.0262343	0.567435	TRUE	FALSE	1	85	0.777337	0.022337	0.0782289	0.988329	FALSE	FALSE	0.481539
chr9	36931851	A	PAX5	ENSG00000196092.7	358	0.390624	-0.0229761	0.0267249	0.744512	TRUE	FALSE	1	88	0.782587	-0.0205999	0.0740054	0.988586	FALSE	FALSE	0.481539
chr9	36935395	A	PAX5	ENSG00000196092.7	358	0.453193	-0.0198476	0.0264256	0.785991	TRUE	FALSE	1	88	0.734658	0.0272094	0.0795594	0.985287	FALSE	FALSE	0.481539
chr9	36936817	CA	PAX5	ENSG00000196092.7	358	0.362358	-0.0239625	0.026267	0.723072	TRUE	FALSE	1	82	0.739323	-0.026125	0.0776441	0.985522	FALSE	FALSE	0.481539
chr9	36943529	TA	PAX5	ENSG00000196092.7	356	0.594474	0.0135742	0.0254706	0.8612	TRUE	FALSE	1	85	0.879231	-0.0126749	0.0826591	0.993661	FALSE	FALSE	0.481539
chr9	36950731	T	PAX5	ENSG00000196092.7	311	0.646536	0.0129966	0.0283072	0.884424	TRUE	FALSE	1	76	0.879034	0.0165526	0.107305	0.993661	FALSE	FALSE	0.481539
chr9	36955771	A	PAX5	ENSG00000196092.7	358	0.746068	0.00844229	0.0260463	0.923606	TRUE	FALSE	1	82	0.311064	-0.0768117	0.0742904	0.928799	FALSE	FALSE	0.481539
chr9	36975387	T	PAX5	ENSG00000196092.7							FALSE		88	0.177207	0.0901292	0.0652719	0.885953	FALSE	FALSE	0.481539
chr9	36978504	AAAT	PAX5	ENSG00000196092.7	359	0.545906	0.016237	0.0268563	0.837241	TRUE	FALSE	1	89	0.852642	-0.0185108	0.0988525	0.992585	FALSE	FALSE	0.481539
chr9	36988663	A	PAX5	ENSG00000196092.7	355	0.174685	0.0350544	0.0257649	0.531962	TRUE	FALSE	1	77	0.719153	0.0391233	0.107271	0.983786	FALSE	FALSE	0.481539
chr9	36991109	A	PAX5	ENSG00000196092.7	356	0.178144	0.0356152	0.0263881	0.536841	TRUE	FALSE	1	88	0.784669	-0.0276871	0.100454	0.988758	FALSE	FALSE	0.481539
chr9	37009797	AT	PAX5	ENSG00000196092.7	359	0.555068	0.0161368	0.0273116	0.841829	TRUE	FALSE	1							FALSE
chr9	37020099	T	PAX5	ENSG00000196092.7	359	0.693108	-0.0106724	0.0270175	0.903503	TRUE	FALSE	1	89	0.458634	0.0613406	0.081769	0.956803	FALSE	FALSE	0.481539
chr9	37033600	AC	PAX5	ENSG00000196092.7	358	0.12945	-0.0405534	0.0266722	0.460309	TRUE	FALSE	1	86	0.686052	0.0295539	0.0723827	0.981065	FALSE	FALSE	0.481539
chr9	37039673	A	PAX5	ENSG00000196092.7	359	0.336115	0.0252685	0.0262283	0.702815	TRUE	FALSE	1	89	0.330893	-0.0733024	0.0742439	0.933785	FALSE	FALSE	0.481539
chr9	37049752	T	PAX5	ENSG00000196092.7	359	0.406376	0.02201	0.0264718	0.755478	TRUE	FALSE	1	87	0.938573	-0.00622867	0.0801504	0.996927	FALSE	FALSE	0.481539
chr9	37054182	CA	PAX5	ENSG00000196092.7	359	0.795261	0.00677486	0.0260859	0.940952	TRUE	FALSE	1							FALSE
chr9	37056904	T	PAX5	ENSG00000196092.7	352	0.981647	0.000602864	0.0261842	0.995287	TRUE	FALSE	1	82	0.678551	0.0340873	0.0812884	0.980288	FALSE	FALSE	0.481539
chr9	37057722	T	PAX5	ENSG00000196092.7	354	0.844679	0.00509502	0.0259839	0.956811	TRUE	FALSE	1	88	0.975704	0.00211463	0.0688757	0.998557	FALSE	FALSE	0.481539
chr9	37057884	ATT	PAX5	ENSG00000196092.7	359	0.728508	0.00896423	0.0258013	0.917393	TRUE	FALSE	1	88	0.914924	0.00802538	0.0745125	0.995776	FALSE	FALSE	0.481539
chr9	37060355	AAC	PAX5	ENSG00000196092.7	357	0.056767	-0.0484036	0.0253094	0.295099	TRUE	FALSE	1	88	0.601972	0.044869	0.0851469	0.973366	FALSE	FALSE	0.481539
chr9	37061167	T	PAX5	ENSG00000196092.7	359	0.330856	0.0250562	0.0257261	0.698498	TRUE	FALSE	1	87	0.443562	-0.0554314	0.0713907	0.954712	FALSE	FALSE	0.481539
chr9	37063631	T	PAX5	ENSG00000196092.7	359	0.714555	-0.00951428	0.025989	0.911849	TRUE	FALSE	1	88	0.795292	-0.0183269	0.0700332	0.98945	FALSE	FALSE	0.481539
chr9	37069095	A	PAX5	ENSG00000196092.7	359	0.863185	-0.00448372	0.0259974	0.962582	TRUE	FALSE	1	89	0.901523	-0.00969055	0.0776967	0.995044	FALSE	FALSE	0.481539
chr9	37070732	TTTA	PAX5	ENSG00000196092.7							FALSE		88	0.41826	0.0637849	0.0777499	0.950761	FALSE	FALSE	0.481539
chr9	37077020	T	PAX5	ENSG00000196092.7	354	0.551123	0.0153461	0.0257157	0.839878	TRUE	FALSE	1	80	0.998683	-0.000199739	0.11973	0.999951	FALSE	FALSE	0.481539
chr9	37087825	A	PAX5	ENSG00000196092.7	359	0.585648	-0.0142034	0.026026	0.856811	TRUE	FALSE	1	88	0.588842	-0.0384598	0.070414	0.971868	FALSE	FALSE	0.481539
chr9	37088306	T	PAX5	ENSG00000196092.7	359	0.583985	0.014171	0.0258518	0.856045	TRUE	FALSE	1							FALSE
chr9	37089800	TG	PAX5	ENSG00000196092.7	355	0.774717	0.00745169	0.026012	0.933336	TRUE	FALSE	1	83	0.684465	0.0345366	0.0840377	0.980817	FALSE	FALSE	0.481539
chr9	37090531	ATTT	PAX5	ENSG00000196092.7	356	0.853048	-0.00487077	0.0262729	0.959373	TRUE	FALSE	1	83	0.500651	-0.0393782	0.0576552	0.961879	FALSE	FALSE	0.481539
chr9	37095707	G	PAX5	ENSG00000196092.7	356	0.486136	0.0183382	0.0262976	0.805179	TRUE	FALSE	1	88	0.930363	0.00616212	0.0699436	0.996399	FALSE	FALSE	0.481539
chr9	37110682	A	PAX5	ENSG00000196092.7	356	0.922367	-0.00253912	0.0260331	0.979967	TRUE	FALSE	1	87	0.916566	-0.0080419	0.0761205	0.995803	FALSE	FALSE	0.481539
chr9	37110799	T	PAX5	ENSG00000196092.7	356	0.588281	-0.0142738	0.0263397	0.858124	TRUE	FALSE	1	88	0.527159	-0.0424892	0.0664353	0.965144	FALSE	FALSE	0.481539
chr9	37115853	AAAT	PAX5	ENSG00000196092.7	356	0.562099	0.0151882	0.0261696	0.845313	TRUE	FALSE	1	88	0.378173	0.067578	0.0755846	0.942877	FALSE	FALSE	0.481539
chr9	37117394	A	PAX5	ENSG00000196092.7	359	0.691704	-0.0102808	0.0259012	0.903012	TRUE	FALSE	1	89	0.581252	0.0367252	0.0659075	0.970993	FALSE	FALSE	0.481539
chr9	37123190	GG	PAX5	ENSG00000196092.7	352	0.216902	-0.0321051	0.0259445	0.58637	TRUE	FALSE	1	84	0.848589	-0.0160482	0.0832546	0.992476	FALSE	FALSE	0.481539
chr9	37130236	A	PAX5	ENSG00000196092.7	358	0.583434	-0.0141127	0.0257078	0.855745	TRUE	FALSE	1	89	0.704021	0.0324789	0.0847318	0.982689	FALSE	FALSE	0.481539
chr9	37131338	A	PAX5	ENSG00000196092.7							FALSE		87	0.469154	-0.0563681	0.0768843	0.957896	FALSE	FALSE	0.481539
chr9	125647935	T	PBX3	ENSG00000167081.10	357	1.71642e-08	-0.179615	0.0309886	1.03305e-06	TRUE	TRUE	1.12389e-05	89	0.0044132	-0.212117	0.0692382	0.479858	FALSE	FALSE	0.884383
chr9	125659718	A	PBX3	ENSG00000167081.10	358	0.0182596	0.0759449	0.0320002	0.14438	FALSE	FALSE	1.12389e-05	88	0.00223549	0.229312	0.068805	0.402302	TRUE	FALSE	0.884383
chr9	125673945	AAAAC	PBX3	ENSG00000167081.10							FALSE		89	0.00607695	0.202578	0.0689444	0.51836	FALSE	FALSE	0.884383
chr9	125680087	T	PBX3	ENSG00000167081.10	359	0.43675	-0.0250589	0.0321793	0.775763	FALSE	FALSE	1.12389e-05	87	0.36037	-0.0844215	0.0908861	0.93902	FALSE	FALSE	0.884383
chr9	125682960	T	PBX3	ENSG00000167081.10	359	3.54314e-07	0.160414	0.0308031	1.61557e-05	FALSE	FALSE	1.12389e-05	89	0.0083942	0.202366	0.0720315	0.554649	FALSE	FALSE	0.884383
chr9	125687125	T	PBX3	ENSG00000167081.10							FALSE		88	0.00714301	0.210246	0.0729911	0.536373	FALSE	FALSE	0.884383
chr9	125687614	A	PBX3	ENSG00000167081.10	359	1.68954e-05	-0.13864	0.0317044	0.000509435	FALSE	FALSE	1.12389e-05	89	0.833249	-0.0192901	0.0908787	0.991722	FALSE	FALSE	0.884383
chr9	125689739	A	PBX3	ENSG00000167081.10	358	7.17683e-05	-0.126941	0.0315278	0.00178975	FALSE	FALSE	1.12389e-05							FALSE
chr9	125693807	AC	PBX3	ENSG00000167081.10	338	2.06638e-06	-0.150752	0.0310953	7.92161e-05	FALSE	FALSE	1.12389e-05	79	0.101363	-0.141456	0.0827302	0.837869	FALSE	FALSE	0.884383
chr9	125695735	T	PBX3	ENSG00000167081.10	358	0.0184526	-0.0751853	0.0317331	0.145414	FALSE	FALSE	1.12389e-05	89	0.156482	-0.120846	0.0832781	0.875818	FALSE	FALSE	0.884383
chr9	125699638	T	PBX3	ENSG00000167081.10							FALSE		86	0.134158	0.112591	0.0730636	0.861984	FALSE	FALSE	0.884383
chr9	125703770	A	PBX3	ENSG00000167081.10	358	1.21618e-06	0.156183	0.0315283	4.91967e-05	FALSE	FALSE	1.12389e-05	89	0.0346845	0.167518	0.075938	0.723556	FALSE	FALSE	0.884383
chr9	125709332	A	PBX3	ENSG00000167081.10	359	0.000127276	-0.122196	0.0314776	0.00293008	FALSE	FALSE	1.12389e-05	87	0.002744	-0.264557	0.0810512	0.427297	FALSE	FALSE	0.884383
chr9	125714733	T	PBX3	ENSG00000167081.10	359	0.00462527	-0.0920855	0.032273	0.0539306	FALSE	FALSE	1.12389e-05	88	0.0283988	-0.18668	0.0811962	0.700615	FALSE	FALSE	0.884383
chr9	125718120	A	PBX3	ENSG00000167081.10	359	3.68354e-05	-0.133257	0.0318121	0.00100681	FALSE	FALSE	1.12389e-05							FALSE
chr9	125718999	AAAT	PBX3	ENSG00000167081.10	357	0.0687206	0.0589356	0.0322613	0.329216	FALSE	FALSE	1.12389e-05	89	0.915752	0.00874925	0.0820566	0.995803	FALSE	FALSE	0.884383
chr9	125725589	A	PBX3	ENSG00000167081.10	358	0.00301419	0.095509	0.0319363	0.0389115	FALSE	FALSE	1.12389e-05	87	0.816044	0.0226803	0.0966395	0.990762	FALSE	FALSE	0.884383
chr9	125725882	A	PBX3	ENSG00000167081.10	359	0.000264834	0.118416	0.0320812	0.00545879	FALSE	FALSE	1.12389e-05	89	0.467496	0.0660188	0.0897816	0.957757	FALSE	FALSE	0.884383
chr9	125730026	AGAA	PBX3	ENSG00000167081.10	354	2.44604e-06	0.148924	0.0309855	9.22108e-05	FALSE	FALSE	1.12389e-05	84	0.084438	0.149429	0.0834123	0.820014	FALSE	FALSE	0.884383
chr9	125738290	T	PBX3	ENSG00000167081.10	358	0.0148197	0.0792155	0.0323213	0.125311	FALSE	FALSE	1.12389e-05	89	0.389506	-0.076349	0.0875191	0.945215	FALSE	FALSE	0.884383
chr9	125739777	T	PBX3	ENSG00000167081.10	359	0.0654452	0.0595413	0.0322031	0.320407	FALSE	FALSE	1.12389e-05	89	0.456612	-0.0597183	0.0792463	0.956478	FALSE	FALSE	0.884383
chr9	125739851	TCCA	PBX3	ENSG00000167081.10	355	0.74686	-0.010451	0.0323479	0.923904	FALSE	FALSE	1.12389e-05	86	0.89693	-0.0144494	0.11057	0.994819	FALSE	FALSE	0.884383
chr9	125740160	T	PBX3	ENSG00000167081.10							FALSE		89	0.348412	0.0859469	0.0903143	0.937	FALSE	FALSE	0.884383
chr9	125742843	TTTA	PBX3	ENSG00000167081.10	358	0.118963	-0.0512835	0.0327984	0.441224	FALSE	FALSE	1.12389e-05	86	0.232692	-0.110285	0.0904762	0.907604	FALSE	FALSE	0.884383
chr9	125749561	T	PBX3	ENSG00000167081.10	354	0.00108779	0.104345	0.0316278	0.0173989	FALSE	FALSE	1.12389e-05	86	0.867381	-0.0172043	0.102119	0.993201	FALSE	FALSE	0.884383
chr9	125753286	T	PBX3	ENSG00000167081.10	357	0.0258926	0.0735553	0.0328527	0.182095	FALSE	FALSE	1.12389e-05	87	0.822553	-0.0183438	0.0810827	0.991032	FALSE	FALSE	0.884383
chr9	125774662	T	PBX3	ENSG00000167081.10	359	0.0327732	0.0704081	0.0328286	0.211815	FALSE	FALSE	1.12389e-05	89	0.245567	-0.107148	0.0905814	0.91184	FALSE	FALSE	0.884383
chr9	125777001	TTTTC	PBX3	ENSG00000167081.10	351	0.0450866	-0.0657098	0.032652	0.257645	FALSE	FALSE	1.12389e-05	89	0.688322	0.0394324	0.0974135	0.981331	FALSE	FALSE	0.884383
chr9	125778601	T	PBX3	ENSG00000167081.10	351	0.0279995	-0.0725603	0.032859	0.191456	FALSE	FALSE	1.12389e-05	87	0.18566	0.127269	0.0939532	0.8903	FALSE	FALSE	0.884383
chr9	125779246	T	PBX3	ENSG00000167081.10	356	0.0627498	-0.0615405	0.0329458	0.312572	FALSE	FALSE	1.12389e-05	84	0.894742	-0.0138841	0.103955	0.994613	FALSE	FALSE	0.884383
chr9	125785944	T	PBX3	ENSG00000167081.10	359	0.0115246	0.0808002	0.0317873	0.105157	FALSE	FALSE	1.12389e-05							FALSE
chr9	125786728	T	PBX3	ENSG00000167081.10							FALSE		88	0.282527	0.102876	0.0940656	0.922326	FALSE	FALSE	0.884383
chr9	125791282	TCTG	PBX3	ENSG00000167081.10	357	0.44238	0.0248572	0.0323157	0.779249	FALSE	FALSE	1.12389e-05	85	0.985655	0.00118755	0.0654619	0.999116	FALSE	FALSE	0.884383
chr9	125792043	CACG	PBX3	ENSG00000167081.10	356	0.526071	-0.0210729	0.0331982	0.827012	FALSE	FALSE	1.12389e-05	85	0.620037	-0.0601967	0.120067	0.975042	FALSE	FALSE	0.884383
chr9	125792702	T	PBX3	ENSG00000167081.10	356	0.0343512	-0.0685408	0.0322445	0.218247	FALSE	FALSE	1.12389e-05	89	0.181137	0.112329	0.0821688	0.888135	FALSE	FALSE	0.884383
chr9	125793365	AA	PBX3	ENSG00000167081.10	332	0.63157	0.0160998	0.0335374	0.878059	FALSE	FALSE	1.12389e-05							FALSE
chr9	125801785	AC	PBX3	ENSG00000167081.10	355	0.350499	-0.0302109	0.032308	0.71408	FALSE	FALSE	1.12389e-05	85	0.665363	0.0430427	0.0984643	0.979235	FALSE	FALSE	0.884383
chr9	125802675	T	PBX3	ENSG00000167081.10	359	0.0408657	0.0670034	0.0326257	0.2429	FALSE	FALSE	1.12389e-05	88	0.210667	-0.119018	0.0931139	0.900229	FALSE	FALSE	0.884383
chr9	125804948	A	PBX3	ENSG00000167081.10	357	0.666168	0.0139076	0.0322054	0.892567	FALSE	FALSE	1.12389e-05	87	0.820581	0.0180319	0.0788125	0.99094	FALSE	FALSE	0.884383
chr9	125810365	AG	PBX3	ENSG00000167081.10	356	0.197958	-0.0415664	0.0322156	0.56325	FALSE	FALSE	1.12389e-05	85	0.722948	-0.0354135	0.0988904	0.984241	FALSE	FALSE	0.884383
chr9	125814163	A	PBX3	ENSG00000167081.10							FALSE		88	0.211718	-0.110262	0.086467	0.900654	FALSE	FALSE	0.884383
chr9	125815693	GG	PBX3	ENSG00000167081.10	359	0.549377	0.0196656	0.0328107	0.838996	FALSE	FALSE	1.12389e-05							FALSE
chr9	125824076	A	PBX3	ENSG00000167081.10	359	0.652311	-0.0148981	0.0330332	0.886792	FALSE	FALSE	1.12389e-05	86	0.248402	0.122546	0.104036	0.912739	FALSE	FALSE	0.884383
chr9	125824710	T	PBX3	ENSG00000167081.10	357	0.0681462	0.0595653	0.032538	0.327734	FALSE	FALSE	1.12389e-05	88	0.380613	-0.0749499	0.0842657	0.943371	FALSE	FALSE	0.884383
chr9	125831428	T	PBX3	ENSG00000167081.10	358	0.999934	-2.67065e-06	0.0324426	0.999971	FALSE	FALSE	1.12389e-05	88	0.517874	-0.0546776	0.0835928	0.963787	FALSE	FALSE	0.884383
chr9	125832189	T	PBX3	ENSG00000167081.10	358	0.184517	-0.0433758	0.0326128	0.545646	FALSE	FALSE	1.12389e-05	88	0.376485	0.0696345	0.0776061	0.94253	FALSE	FALSE	0.884383
chr9	125847719	T	PBX3	ENSG00000167081.10	359	0.33651	-0.0304266	0.0316082	0.703092	FALSE	FALSE	1.12389e-05							FALSE
chr9	125853986	AC	PBX3	ENSG00000167081.10	357	0.204073	-0.0417064	0.0327673	0.570948	FALSE	FALSE	1.12389e-05	88	0.0597482	0.152925	0.078254	0.786435	FALSE	FALSE	0.884383
chr9	125861301	AAT	PBX3	ENSG00000167081.10	359	0.774986	-0.0095422	0.0333509	0.933396	FALSE	FALSE	1.12389e-05	87	0.296764	-0.11431	0.107649	0.925725	FALSE	FALSE	0.884383
chr9	125863212	T	PBX3	ENSG00000167081.10							FALSE		89	0.183323	0.125009	0.0919155	0.889047	FALSE	FALSE	0.884383
chr9	125865991	T	PBX3	ENSG00000167081.10							FALSE		87	0.309241	0.0952457	0.0920831	0.928518	FALSE	FALSE	0.884383
chr9	125867739	TC	PBX3	ENSG00000167081.10							FALSE		87	0.203939	-0.122083	0.0940039	0.897684	FALSE	FALSE	0.884383
chr9	125868180	T	PBX3	ENSG00000167081.10	357	0.135668	0.0480395	0.0321089	0.471292	FALSE	FALSE	1.12389e-05	85	0.123206	0.142382	0.0895842	0.855467	FALSE	FALSE	0.884383
chr9	125871381	A	PBX3	ENSG00000167081.10	358	0.0950268	-0.0540503	0.0322742	0.392949	FALSE	FALSE	1.12389e-05	87	0.214457	0.0992845	0.0782836	0.901439	FALSE	FALSE	0.884383
chr9	125885799	TG	PBX3	ENSG00000167081.10	359	0.0148035	0.0806678	0.0329091	0.125209	FALSE	FALSE	1.12389e-05	89	0.0574087	-0.14475	0.0734348	0.781673	FALSE	FALSE	0.884383
chr9	125888559	T	PBX3	ENSG00000167081.10	358	0.107486	0.0531415	0.0329169	0.418837	FALSE	FALSE	1.12389e-05	89	0.462702	-0.0669722	0.0900969	0.957453	FALSE	FALSE	0.884383
chr9	125898450	A	PBX3	ENSG00000167081.10	359	0.16133	-0.0459757	0.032745	0.512695	FALSE	FALSE	1.12389e-05	88	0.0354806	0.170176	0.0773944	0.725765	FALSE	FALSE	0.884383
chr9	125899455	AG	PBX3	ENSG00000167081.10	357	0.0957532	0.0542529	0.0324662	0.39453	FALSE	FALSE	1.12389e-05	80	0.445974	0.0824764	0.106359	0.954984	FALSE	FALSE	0.884383
chr9	125900237	T	PBX3	ENSG00000167081.10	359	0.0131031	0.0817872	0.0327708	0.115079	FALSE	FALSE	1.12389e-05	88	0.997583	-0.000288973	0.0946239	0.999827	FALSE	FALSE	0.884383
chr9	125928392	AT	PBX3	ENSG00000167081.10	353	0.00134444	-0.102366	0.0316223	0.0206351	FALSE	FALSE	1.12389e-05	86	0.225118	-0.113567	0.0916272	0.904887	FALSE	FALSE	0.884383
chr9	125928460	T	PBX3	ENSG00000167081.10	357	0.0405751	0.0656482	0.0319185	0.241848	FALSE	FALSE	1.12389e-05	88	0.553866	0.0643197	0.107471	0.968029	FALSE	FALSE	0.884383
chr9	125938981	AT	PBX3	ENSG00000167081.10	359	0.000976221	-0.10745	0.0322672	0.0159392	FALSE	FALSE	1.12389e-05	89	0.543585	-0.0650574	0.105964	0.967101	FALSE	FALSE	0.884383
chr9	125940185	A	PBX3	ENSG00000167081.10							FALSE		89	0.956635	-0.00572798	0.104518	0.997822	FALSE	FALSE	0.884383
chr9	125945224	A	PBX3	ENSG00000167081.10	359	0.149842	0.048226	0.033403	0.495088	FALSE	FALSE	1.12389e-05	89	0.137706	-0.134694	0.0884688	0.864179	FALSE	FALSE	0.884383
chr9	125948706	GT	PBX3	ENSG00000167081.10	357	0.226014	-0.0406522	0.0335087	0.596858	FALSE	FALSE	1.12389e-05	89	0.419421	0.0765939	0.0936384	0.95087	FALSE	FALSE	0.884383
chr9	125950483	T	PBX3	ENSG00000167081.10	359	0.17966	-0.044855	0.0333514	0.538963	FALSE	FALSE	1.12389e-05	87	0.163735	0.109008	0.0763575	0.879994	FALSE	FALSE	0.884383
chr9	125953477	A	PBX3	ENSG00000167081.10	358	0.597116	-0.0178117	0.0336633	0.86258	FALSE	FALSE	1.12389e-05	89	0.0735562	0.159815	0.086383	0.805786	FALSE	FALSE	0.884383
chr9	125964513	T	PBX3	ENSG00000167081.10	358	0.146278	-0.0487407	0.0334628	0.489309	FALSE	FALSE	1.12389e-05	86	0.257626	0.105702	0.091538	0.915795	FALSE	FALSE	0.884383
chr9	125967089	A	PBX3	ENSG00000167081.10	357	0.540089	-0.0204481	0.0333367	0.834218	FALSE	FALSE	1.12389e-05	87	0.447114	0.0704603	0.0914648	0.955198	FALSE	FALSE	0.884383
chr9	125967781	T	PBX3	ENSG00000167081.10	358	0.543915	0.0201821	0.0332164	0.836277	FALSE	FALSE	1.12389e-05	89	0.0935009	-0.129847	0.0751123	0.829985	FALSE	FALSE	0.884383
chr9	125970219	GT	PBX3	ENSG00000167081.10	352	0.272997	0.0371799	0.0338542	0.646669	FALSE	FALSE	1.12389e-05	69	0.252011	-0.131064	0.108908	0.913649	FALSE	FALSE	0.884383
chr9	125975970	AAAAT	PBX3	ENSG00000167081.10	357	0.163556	-0.0465479	0.0333286	0.516073	FALSE	FALSE	1.12389e-05	86	0.0706409	0.152397	0.0812008	0.802806	FALSE	FALSE	0.884383
chr9	125981433	AC	PBX3	ENSG00000167081.10	358	0.0748475	-0.0580982	0.0325008	0.345403	FALSE	FALSE	1.12389e-05	89	0.0191859	-0.20055	0.0813094	0.652138	FALSE	FALSE	0.884383
chr9	126000223	A	PBX3	ENSG00000167081.10	355	0.540546	0.0197143	0.0321764	0.834456	FALSE	FALSE	1.12389e-05	89	0.563151	0.0510621	0.0873983	0.968897	FALSE	FALSE	0.884383
chr9	126012397	CA	PBX3	ENSG00000167081.10	350	0.945908	-0.00228217	0.0336083	0.985967	FALSE	FALSE	1.12389e-05	73	0.0952638	-0.159977	0.0902298	0.832196	FALSE	FALSE	0.884383
chr9	126018171	T	PBX3	ENSG00000167081.10	356	0.450769	0.0249218	0.0330037	0.784415	FALSE	FALSE	1.12389e-05	85	0.412747	-0.0748306	0.0899986	0.949676	FALSE	FALSE	0.884383
chr9	126022956	A	PBX3	ENSG00000167081.10	354	0.451097	-0.0249276	0.0330349	0.784613	FALSE	FALSE	1.12389e-05	88	0.8602	0.0167345	0.0942308	0.992908	FALSE	FALSE	0.884383
chr9	126024353	TG	PBX3	ENSG00000167081.10	358	0.465023	0.0242223	0.0331116	0.79297	FALSE	FALSE	1.12389e-05	89	0.855425	-0.0193539	0.105368	0.992672	FALSE	FALSE	0.884383
chr9	126026986	A	PBX3	ENSG00000167081.10	355	0.231726	-0.0381256	0.0318146	0.60322	FALSE	FALSE	1.12389e-05	88	0.868516	0.0157925	0.0946107	0.993246	FALSE	FALSE	0.884383
chr9	126028619	T	PBX3	ENSG00000167081.10							FALSE		88	0.260516	0.0965959	0.0842808	0.916292	FALSE	FALSE	0.884383
chr9	126028782	T	PBX3	ENSG00000167081.10	356	0.0624932	-0.0600067	0.0320931	0.311807	FALSE	FALSE	1.12389e-05	87	0.531668	-0.0518669	0.0819662	0.96584	FALSE	FALSE	0.884383
chr9	126029565	T	PBX3	ENSG00000167081.10	358	0.0402195	0.0655511	0.0318148	0.240528	FALSE	FALSE	1.12389e-05	89	0.293231	0.0815009	0.0762666	0.925002	FALSE	FALSE	0.884383
chr9	126038645	AAT	PBX3	ENSG00000167081.10	359	0.280734	-0.0347796	0.0321853	0.654181	FALSE	FALSE	1.12389e-05	89	0.399124	-0.0714007	0.0835484	0.946942	FALSE	FALSE	0.884383
chr9	126042013	T	PBX3	ENSG00000167081.10	357	0.915256	0.00335617	0.0315132	0.977912	FALSE	FALSE	1.12389e-05	88	0.748945	0.0266565	0.0825557	0.985892	FALSE	FALSE	0.884383
chr9	126043101	GT	PBX3	ENSG00000167081.10	358	0.444001	0.0251474	0.0328096	0.780211	FALSE	FALSE	1.12389e-05							FALSE
chr9	126058607	TC	PBX3	ENSG00000167081.10	359	0.0981391	0.0529525	0.0319169	0.399633	FALSE	FALSE	1.12389e-05	89	0.144725	0.133293	0.0891621	0.869232	FALSE	FALSE	0.884383
chr9	126060250	ATTT	PBX3	ENSG00000167081.10	357	0.290936	-0.0338716	0.0320168	0.663953	FALSE	FALSE	1.12389e-05	86	0.0353663	-0.183153	0.0829788	0.72562	FALSE	FALSE	0.884383
chr9	126064077	A	PBX3	ENSG00000167081.10	359	0.817003	0.00760855	0.0328516	0.94785	FALSE	FALSE	1.12389e-05	88	0.462726	-0.0630447	0.0847847	0.957465	FALSE	FALSE	0.884383
chr9	5415952	A	PDCD1LG2	ENSG00000197646.6	358	0.401278	0.0192891	0.0229487	0.751998	FALSE	FALSE	0.0101691	89	0.73232	-0.0277371	0.0803874	0.98517	FALSE	FALSE	1
chr9	5435322	A	PDCD1LG2	ENSG00000197646.6	356	0.590819	-0.0120639	0.0224141	0.859451	FALSE	FALSE	0.0101691	84	0.671758	0.0321153	0.0749656	0.979787	FALSE	FALSE	1
chr9	5454629	AT	PDCD1LG2	ENSG00000197646.6	359	0.00801447	-0.0605908	0.0227	0.0811281	FALSE	FALSE	0.0101691	89	0.625725	0.0325644	0.0661199	0.975585	FALSE	FALSE	1
chr9	5467202	AA	PDCD1LG2	ENSG00000197646.6	356	0.0400963	-0.0486526	0.0235978	0.240083	FALSE	FALSE	0.0101691	86	0.0401049	0.14198	0.0660648	0.73995	FALSE	FALSE	1
chr9	5478849	TG	PDCD1LG2	ENSG00000197646.6	348	0.00633932	-0.0638177	0.0232094	0.0683432	FALSE	FALSE	0.0101691	72	0.268815	-0.117616	0.102423	0.91839	FALSE	FALSE	1
chr9	5482248	T	PDCD1LG2	ENSG00000197646.6	359	0.00517361	0.0666454	0.0236619	0.0587125	FALSE	FALSE	0.0101691	87	0.225111	-0.0827447	0.0668069	0.904887	FALSE	FALSE	1
chr9	5482911	TTG	PDCD1LG2	ENSG00000197646.6	359	0.956093	-0.00124061	0.0225144	0.988516	FALSE	FALSE	0.0101691	89	0.150485	0.111905	0.0759641	0.872727	FALSE	FALSE	1
chr9	5483098	T	PDCD1LG2	ENSG00000197646.6	359	0.0107178	0.0600462	0.023385	0.0998169	FALSE	FALSE	0.0101691	89	0.34589	0.0730242	0.076329	0.936685	FALSE	FALSE	1
chr9	5484611	T	PDCD1LG2	ENSG00000197646.6	356	0.000186664	-0.087845	0.0232168	0.00406292	FALSE	FALSE	0.0101691	89	0.237624	-0.0875049	0.0727108	0.908734	FALSE	FALSE	1
chr9	5486064	AT	PDCD1LG2	ENSG00000197646.6	359	0.00629153	0.0630698	0.0229223	0.0679699	FALSE	FALSE	0.0101691	89	0.64658	0.0386254	0.083445	0.977382	FALSE	FALSE	1
chr9	5490965	A	PDCD1LG2	ENSG00000197646.6	358	0.00169041	-0.0745162	0.0235186	0.0247633	FALSE	FALSE	0.0101691	88	0.965675	-0.00346264	0.0798177	0.998191	FALSE	FALSE	1
chr9	5494581	T	PDCD1LG2	ENSG00000197646.6	347	5.6385e-05	-0.0951377	0.0232723	0.00145452	TRUE	TRUE	0.0101691	81	0.698025	0.0295807	0.0753313	0.982416	FALSE	FALSE	1
chr9	5506430	A	PDCD1LG2	ENSG00000197646.6	359	0.000791107	-0.0773351	0.0228109	0.0134511	FALSE	FALSE	0.0101691	89	0.307063	-0.0721105	0.0694725	0.928032	FALSE	FALSE	1
chr9	5522742	A	PDCD1LG2	ENSG00000197646.6	359	0.182813	0.0301313	0.0225667	0.543291	FALSE	FALSE	0.0101691	89	0.316056	0.0650433	0.0638586	0.930444	FALSE	FALSE	1
chr9	5525344	A	PDCD1LG2	ENSG00000197646.6	359	0.00019411	-0.0871286	0.0230927	0.00419888	FALSE	FALSE	0.0101691	88	0.288783	-0.0759916	0.0704086	0.923903	FALSE	FALSE	1
chr9	5526047	A	PDCD1LG2	ENSG00000197646.6	359	0.0610417	0.0446203	0.0237315	0.307643	FALSE	FALSE	0.0101691	89	0.0505194	0.145247	0.0714781	0.765908	FALSE	FALSE	1
chr9	5527831	T	PDCD1LG2	ENSG00000197646.6	359	0.618615	0.0114998	0.0230766	0.872274	FALSE	FALSE	0.0101691							FALSE
chr9	5550700	T	PDCD1LG2	ENSG00000197646.6	359	0.0115057	0.0580046	0.0228141	0.105036	FALSE	FALSE	0.0101691	88	0.0202692	-0.161545	0.0660161	0.659027	TRUE	FALSE	1
chr9	5557230	AAAG	PDCD1LG2	ENSG00000197646.6	359	0.354042	-0.0214921	0.0231544	0.716931	FALSE	FALSE	0.0101691	89	0.0478299	0.133679	0.0649613	0.759845	FALSE	FALSE	1
chr9	5557254	TAGA	PDCD1LG2	ENSG00000197646.6	359	0.390392	-0.0198434	0.0230699	0.744323	FALSE	FALSE	0.0101691	89	0.141622	0.103059	0.0683868	0.866952	FALSE	FALSE	1
chr9	5573226	AT	PDCD1LG2	ENSG00000197646.6	357	0.161119	0.0321819	0.0229087	0.512329	FALSE	FALSE	0.0101691	88	0.598065	-0.0432688	0.0812311	0.972888	FALSE	FALSE	1
chr9	5573610	AAAAA	PDCD1LG2	ENSG00000197646.6	355	0.184268	-0.0307495	0.0231058	0.545318	FALSE	FALSE	0.0101691	89	0.907002	0.00824517	0.0700231	0.995331	FALSE	FALSE	1
chr9	5573838	T	PDCD1LG2	ENSG00000197646.6	358	0.0051018	0.0640144	0.0226901	0.0580749	FALSE	FALSE	0.0101691	88	0.907547	0.00859212	0.0733826	0.995331	FALSE	FALSE	1
chr9	5574723	A	PDCD1LG2	ENSG00000197646.6							FALSE		88	0.831421	-0.0124287	0.0578933	0.991709	FALSE	FALSE	1
chr9	5575286	AC	PDCD1LG2	ENSG00000197646.6							FALSE		84	0.808949	-0.0208014	0.085194	0.990331	FALSE	FALSE	1
chr9	5579276	TTAT	PDCD1LG2	ENSG00000197646.6	357	0.0116362	-0.0573878	0.0226064	0.105846	FALSE	FALSE	0.0101691	86	0.397263	-0.0626998	0.0729725	0.946767	FALSE	FALSE	1
chr9	5587044	AG	PDCD1LG2	ENSG00000197646.6	359	0.792458	-0.00591593	0.0224639	0.939934	FALSE	FALSE	0.0101691							FALSE
chr9	5590579	T	PDCD1LG2	ENSG00000197646.6	359	0.660339	-0.00985754	0.0224096	0.890189	FALSE	FALSE	0.0101691	87	0.189098	0.0930343	0.0692337	0.8915	FALSE	FALSE	1
chr9	5591003	T	PDCD1LG2	ENSG00000197646.6	356	0.548043	0.0138745	0.0230711	0.838365	FALSE	FALSE	0.0101691	85	0.364448	0.0562762	0.0610427	0.93982	FALSE	FALSE	1
chr9	5600846	CAT	PDCD1LG2	ENSG00000197646.6	353	0.283374	-0.024871	0.0231418	0.6567	FALSE	FALSE	0.0101691	82	0.951198	0.0043795	0.0708434	0.997628	FALSE	FALSE	1
chr9	5605477	AAT	PDCD1LG2	ENSG00000197646.6	359	0.155758	-0.031999	0.0224864	0.504155	FALSE	FALSE	0.0101691							FALSE
chr9	5609094	A	PDCD1LG2	ENSG00000197646.6	358	0.079648	0.0414677	0.0235788	0.357499	FALSE	FALSE	0.0101691	84	0.104828	-0.107362	0.0639704	0.841699	FALSE	FALSE	1
chr9	5613278	T	PDCD1LG2	ENSG00000197646.6							FALSE		89	0.839714	-0.0151081	0.0740915	0.991982	FALSE	FALSE	1
chr9	5614482	T	PDCD1LG2	ENSG00000197646.6	352	0.729987	0.00801151	0.0231902	0.91796	FALSE	FALSE	0.0101691	89	0.521477	0.0475356	0.0733342	0.964345	FALSE	FALSE	1
chr9	5620085	T	PDCD1LG2	ENSG00000197646.6							FALSE		89	0.722347	-0.0262569	0.0732475	0.984169	FALSE	FALSE	1
chr9	5625223	T	PDCD1LG2	ENSG00000197646.6	359	0.576956	0.0127185	0.0227749	0.852638	FALSE	FALSE	0.0101691	87	0.573606	0.0463075	0.0813869	0.970102	FALSE	FALSE	1
chr9	5625953	A	PDCD1LG2	ENSG00000197646.6	358	0.407636	0.0198068	0.023886	0.756274	FALSE	FALSE	0.0101691	86	0.0367597	-0.150569	0.0687705	0.730211	FALSE	FALSE	1
chr9	5626227	T	PDCD1LG2	ENSG00000197646.6	359	0.0331548	0.0504927	0.0235946	0.213383	FALSE	FALSE	0.0101691	87	0.510057	0.0541251	0.0811831	0.963047	FALSE	FALSE	1
chr9	5626401	T	PDCD1LG2	ENSG00000197646.6	346	0.167532	0.0327585	0.0236753	0.521963	FALSE	FALSE	0.0101691	88	0.0324822	-0.122852	0.0548725	0.716486	FALSE	FALSE	1
chr9	5626848	A	PDCD1LG2	ENSG00000197646.6	358	0.068539	0.0417251	0.0228255	0.328784	FALSE	FALSE	0.0101691							FALSE
chr9	5627719	T	PDCD1LG2	ENSG00000197646.6	359	0.179182	-0.0310365	0.0230514	0.53835	FALSE	FALSE	0.0101691	88	0.524549	0.0409407	0.0636091	0.964903	FALSE	FALSE	1
chr9	5645950	T	PDCD1LG2	ENSG00000197646.6	359	0.318536	0.0226075	0.0226274	0.688378	FALSE	FALSE	0.0101691	87	0.435078	0.0540857	0.0683651	0.953475	FALSE	FALSE	1
chr9	5649740	T	PDCD1LG2	ENSG00000197646.6	359	0.634549	-0.0106906	0.0224679	0.879451	FALSE	FALSE	0.0101691	89	0.161007	-0.0951178	0.0662871	0.878621	FALSE	FALSE	1
chr9	5653585	TTTC	PDCD1LG2	ENSG00000197646.6	357	0.391597	-0.0197659	0.0230381	0.745139	FALSE	FALSE	0.0101691							FALSE
chr9	5658818	T	PDCD1LG2	ENSG00000197646.6							FALSE		71	0.539092	0.0563732	0.0895373	0.966677	FALSE	FALSE	1
chr9	5662468	T	PDCD1LG2	ENSG00000197646.6	359	0.273254	0.0252542	0.0230085	0.646962	FALSE	FALSE	0.0101691	88	0.580136	0.0443077	0.0792535	0.970902	FALSE	FALSE	1
chr9	5671275	T	PDCD1LG2	ENSG00000197646.6							FALSE		88	0.0368049	-0.146152	0.0669781	0.730645	FALSE	FALSE	1
chr9	122700796	A	PDCL	ENSG00000136940.9	358	0.191666	-0.0539182	0.0412028	0.555021	TRUE	FALSE	1	89	0.994164	0.00110846	0.150373	0.999655	TRUE	FALSE	1
chr9	122705696	A	PDCL	ENSG00000136940.9	358	0.175384	-0.0584919	0.0430624	0.533004	TRUE	FALSE	1							FALSE
chr9	122710771	CCCTCT	PDCL	ENSG00000136940.9	356	0.516975	0.027533	0.0424377	0.822185	TRUE	FALSE	1							FALSE
chr9	122711944	AATT	PDCL	ENSG00000136940.9							FALSE		88	0.892472	0.0185432	0.136055	0.994442	TRUE	FALSE	1
chr9	122718120	GTTTT	PDCL	ENSG00000136940.9	357	0.141567	-0.0629832	0.0427334	0.481466	TRUE	FALSE	1							FALSE
chr9	122725092	TA	PDCL	ENSG00000136940.9	358	0.534791	-0.0256758	0.0413177	0.83141	TRUE	FALSE	1							FALSE
chr9	122730524	A	PDCL	ENSG00000136940.9	356	0.346837	0.0404181	0.0428964	0.711264	TRUE	FALSE	1							FALSE
chr9	122734511	TGC	PDCL	ENSG00000136940.9	359	0.523522	-0.0269742	0.042235	0.825599	TRUE	FALSE	1	89	0.993037	0.00122296	0.139046	0.999639	TRUE	FALSE	1
chr9	122735476	T	PDCL	ENSG00000136940.9							FALSE		89	0.656021	0.073397	0.163245	0.978282	TRUE	FALSE	1
chr9	122752985	T	PDCL	ENSG00000136940.9							FALSE		89	0.733932	-0.0472171	0.137708	0.985249	TRUE	FALSE	1
chr9	122771239	A	PDCL	ENSG00000136940.9							FALSE		86	0.349976	0.124073	0.130606	0.937178	TRUE	FALSE	1
chr9	122772400	CA	PDCL	ENSG00000136940.9	359	0.174914	-0.056061	0.041228	0.532305	TRUE	FALSE	1	88	0.266844	0.148267	0.131126	0.917705	TRUE	FALSE	1
chr9	122775183	A	PDCL	ENSG00000136940.9	353	0.0580002	-0.0802583	0.0421729	0.2987	TRUE	FALSE	1	85	0.0643222	0.279131	0.144933	0.793582	TRUE	FALSE	1
chr9	122776215	A	PDCL	ENSG00000136940.9	359	0.680239	0.0170668	0.0413706	0.898445	TRUE	FALSE	1	85	0.724481	-0.0558978	0.156999	0.984464	TRUE	FALSE	1
chr9	122780703	AT	PDCL	ENSG00000136940.9	359	0.40597	0.035386	0.0425225	0.75514	TRUE	FALSE	1							FALSE
chr9	122790282	A	PDCL	ENSG00000136940.9	359	0.314866	0.0423276	0.0420443	0.685286	TRUE	FALSE	1	89	0.649841	0.074154	0.161806	0.977729	TRUE	FALSE	1
chr9	122790546	A	PDCL	ENSG00000136940.9	358	0.489306	-0.029198	0.0421777	0.806985	TRUE	FALSE	1	86	0.0568988	-0.323305	0.163031	0.780565	TRUE	FALSE	1
chr9	122790807	A	PDCL	ENSG00000136940.9	359	0.656717	-0.0185129	0.0416121	0.888599	TRUE	FALSE	1	89	0.543932	-0.0937103	0.152766	0.967101	TRUE	FALSE	1
chr9	122790977	AAT	PDCL	ENSG00000136940.9							FALSE		89	0.0550496	-0.2738	0.137502	0.777251	TRUE	FALSE	1
chr9	122807858	T	PDCL	ENSG00000136940.9							FALSE		88	0.404106	-0.10961	0.129583	0.947971	TRUE	FALSE	1
chr9	122812353	A	PDCL	ENSG00000136940.9	359	0.961668	-0.00203436	0.0422942	0.990109	TRUE	FALSE	1	89	0.798013	-0.0355304	0.137683	0.989688	TRUE	FALSE	1
chr9	122813353	A	PDCL	ENSG00000136940.9	359	0.543334	-0.0255959	0.0420661	0.835976	TRUE	FALSE	1	88	0.67753	-0.0742703	0.17692	0.980273	TRUE	FALSE	1
chr9	122814257	A	PDCL	ENSG00000136940.9							FALSE		89	0.285868	0.184532	0.170018	0.923034	TRUE	FALSE	1
chr9	122820823	A	PDCL	ENSG00000136940.9	357	0.843105	0.00832385	0.0420194	0.956249	TRUE	FALSE	1	89	0.892636	0.0235223	0.172898	0.994473	TRUE	FALSE	1
chr9	122823771	T	PDCL	ENSG00000136940.9	357	0.807503	-0.0101112	0.0414625	0.944735	TRUE	FALSE	1	89	0.925304	0.0135582	0.143479	0.996076	TRUE	FALSE	1
chr9	122829291	AT	PDCL	ENSG00000136940.9	359	0.383773	-0.036465	0.0418064	0.739456	TRUE	FALSE	1	88	0.297177	-0.182197	0.171827	0.925752	TRUE	FALSE	1
chr9	122831370	A	PDCL	ENSG00000136940.9	358	0.53481	0.0260309	0.041891	0.831415	TRUE	FALSE	1	88	0.465276	-0.118257	0.159954	0.95761	TRUE	FALSE	1
chr9	122833214	A	PDCL	ENSG00000136940.9	359	0.500766	-0.0284592	0.0422184	0.813353	TRUE	FALSE	1	86	0.357782	0.158287	0.169389	0.938501	TRUE	FALSE	1
chr9	122836534	A	PDCL	ENSG00000136940.9	358	0.9955	0.000236723	0.0419414	0.998764	TRUE	FALSE	1	88	0.696389	-0.0729831	0.185307	0.982234	TRUE	FALSE	1
chr9	122838893	AC	PDCL	ENSG00000136940.9	355	0.520259	0.0271081	0.0421124	0.823933	TRUE	FALSE	1	85	0.578126	0.0826196	0.14683	0.970649	TRUE	FALSE	1
chr9	122841098	A	PDCL	ENSG00000136940.9	359	0.72832	0.0142945	0.0411135	0.917347	TRUE	FALSE	1	89	0.966569	-0.00596961	0.141323	0.998193	TRUE	FALSE	1
chr9	122842012	A	PDCL	ENSG00000136940.9	359	0.360022	-0.0371853	0.0405635	0.721407	TRUE	FALSE	1	89	0.827409	0.0303979	0.138287	0.991253	TRUE	FALSE	1
chr9	122843467	T	PDCL	ENSG00000136940.9	356	0.469726	-0.0301273	0.0416211	0.795866	TRUE	FALSE	1	88	0.46026	0.137354	0.183696	0.957109	TRUE	FALSE	1
chr9	122850426	CTAT	PDCL	ENSG00000136940.9	353	0.53717	0.0259339	0.0419767	0.832695	TRUE	FALSE	1	85	0.634085	-0.0634944	0.131939	0.976378	TRUE	FALSE	1
chr9	122853379	A	PDCL	ENSG00000136940.9	346	0.544293	0.0259419	0.0427342	0.836436	TRUE	FALSE	1	84	0.933901	0.0137042	0.163702	0.996682	TRUE	FALSE	1
chr9	122855111	T	PDCL	ENSG00000136940.9	358	0.655516	0.018655	0.0417752	0.888088	TRUE	FALSE	1	86	0.797016	-0.0387038	0.149098	0.989528	TRUE	FALSE	1
chr9	122860406	T	PDCL	ENSG00000136940.9	359	0.470155	0.0296121	0.0409495	0.79607	TRUE	FALSE	1	87	0.857276	-0.0267098	0.147245	0.992736	TRUE	FALSE	1
chr9	122861491	A	PDCL	ENSG00000136940.9	359	0.231641	-0.0491669	0.0410218	0.603141	TRUE	FALSE	1	84	0.351122	0.140373	0.147943	0.93729	TRUE	FALSE	1
chr9	122869561	T	PDCL	ENSG00000136940.9	358	0.794861	-0.0109527	0.0420879	0.940812	TRUE	FALSE	1	86	0.813454	-0.0345179	0.144953	0.990601	TRUE	FALSE	1
chr9	122870377	AAAA	PDCL	ENSG00000136940.9	354	0.220467	-0.0519304	0.042293	0.590482	TRUE	FALSE	1	77	0.911671	-0.0212481	0.189134	0.995561	TRUE	FALSE	1
chr9	122896121	A	PDCL	ENSG00000136940.9	358	0.91072	-0.00463022	0.0412583	0.97664	TRUE	FALSE	1	86	0.290198	0.164554	0.152737	0.924255	TRUE	FALSE	1
chr9	122898750	A	PDCL	ENSG00000136940.9	358	0.312288	-0.0421632	0.0416578	0.683184	TRUE	FALSE	1	88	0.252883	-0.183068	0.157133	0.914295	TRUE	FALSE	1
chr9	122902849	A	PDCL	ENSG00000136940.9	359	0.431096	-0.0324254	0.0411295	0.771982	TRUE	FALSE	1	88	0.26339	-0.178443	0.156654	0.917011	TRUE	FALSE	1
chr9	122926347	A	PDCL	ENSG00000136940.9	359	0.239626	0.0499931	0.0424301	0.612018	TRUE	FALSE	1							FALSE
chr9	120762341	A	PHF19	ENSG00000119403.8	359	0.066158	0.0515866	0.0279749	0.322377	FALSE	FALSE	0.0408724	85	0.293663	0.129883	0.121362	0.925144	TRUE	FALSE	1
chr9	120773189	A	PHF19	ENSG00000119403.8	358	0.0764487	0.0498463	0.0280384	0.349489	FALSE	FALSE	0.0408724							FALSE
chr9	120778264	A	PHF19	ENSG00000119403.8	359	0.066158	-0.0515866	0.0279749	0.322377	FALSE	FALSE	0.0408724							FALSE
chr9	120781636	AC	PHF19	ENSG00000119403.8	356	0.0132431	0.0693801	0.0278408	0.115883	FALSE	FALSE	0.0408724	80	0.262507	0.114686	0.0998442	0.916724	TRUE	FALSE	1
chr9	120782465	A	PHF19	ENSG00000119403.8							FALSE		89	0.564877	0.0626015	0.107627	0.969091	TRUE	FALSE	1
chr9	120794343	T	PHF19	ENSG00000119403.8							FALSE		89	0.743255	-0.0311441	0.0942635	0.985708	TRUE	FALSE	1
chr9	120794507	TG	PHF19	ENSG00000119403.8	359	0.730551	0.00939507	0.0272549	0.918127	FALSE	FALSE	0.0408724	80	0.195864	0.156097	0.117178	0.894588	TRUE	FALSE	1
chr9	120799951	T	PHF19	ENSG00000119403.8	356	0.01598	0.0655779	0.027063	0.132002	FALSE	FALSE	0.0408724	88	0.169309	0.150951	0.107269	0.882433	TRUE	FALSE	1
chr9	120800117	T	PHF19	ENSG00000119403.8	359	0.273046	-0.0300717	0.0273858	0.646719	FALSE	FALSE	0.0408724	88	0.0375811	-0.239866	0.110409	0.732502	TRUE	FALSE	1
chr9	120803262	TA	PHF19	ENSG00000119403.8							FALSE		89	0.234404	0.154415	0.12741	0.908132	TRUE	FALSE	1
chr9	120808355	TTA	PHF19	ENSG00000119403.8	357	0.0477455	0.0559177	0.0281308	0.266545	FALSE	FALSE	0.0408724	88	0.533295	0.0936707	0.148678	0.966055	TRUE	FALSE	1
chr9	120811641	T	PHF19	ENSG00000119403.8	358	0.0626193	-0.0525759	0.0281333	0.31217	FALSE	FALSE	0.0408724	87	0.894931	-0.0148911	0.111802	0.994674	TRUE	FALSE	1
chr9	120813370	AG	PHF19	ENSG00000119403.8	356	0.0013095	-0.0894999	0.0275843	0.0202034	FALSE	FALSE	0.0408724	86	0.113117	-0.174646	0.106897	0.847275	TRUE	FALSE	1
chr9	120813879	A	PHF19	ENSG00000119403.8	359	0.0747702	-0.0489129	0.0273554	0.345163	FALSE	FALSE	0.0408724	86	0.230695	0.170931	0.139616	0.906798	TRUE	FALSE	1
chr9	120824110	A	PHF19	ENSG00000119403.8	359	0.142167	0.0409041	0.0277954	0.482494	FALSE	FALSE	0.0408724	88	0.27447	0.129637	0.116526	0.919954	TRUE	FALSE	1
chr9	120824304	A	PHF19	ENSG00000119403.8	357	0.2549	0.0316137	0.027714	0.628419	FALSE	FALSE	0.0408724	88	0.040271	-0.216257	0.101021	0.740117	TRUE	FALSE	1
chr9	120830887	AT	PHF19	ENSG00000119403.8	359	0.000306557	0.0994517	0.0272317	0.00617016	TRUE	TRUE	0.0408724	89	0.581238	-0.0525217	0.0942525	0.970993	TRUE	FALSE	1
chr9	120835730	AAAAA	PHF19	ENSG00000119403.8							FALSE		89	0.244544	0.116923	0.0986264	0.911699	TRUE	FALSE	1
chr9	120836398	T	PHF19	ENSG00000119403.8	358	0.0710142	0.0508093	0.0280436	0.335458	FALSE	FALSE	0.0408724	88	0.747658	0.0346983	0.106893	0.985811	TRUE	FALSE	1
chr9	120841578	AAAAC	PHF19	ENSG00000119403.8	358	0.01094	-0.0724067	0.0282784	0.101288	FALSE	FALSE	0.0408724							FALSE
chr9	120846495	AC	PHF19	ENSG00000119403.8	359	0.0708784	0.0506857	0.0279622	0.335109	FALSE	FALSE	0.0408724							FALSE
chr9	120849329	TTTTC	PHF19	ENSG00000119403.8	354	0.291892	0.0293469	0.0277945	0.664844	FALSE	FALSE	0.0408724							FALSE
chr9	120850938	T	PHF19	ENSG00000119403.8	359	0.0072598	0.0747418	0.027651	0.0754698	FALSE	FALSE	0.0408724	88	0.348577	0.0960326	0.100899	0.937028	TRUE	FALSE	1
chr9	120853807	AT	PHF19	ENSG00000119403.8	351	0.0662311	-0.0529376	0.0287125	0.322558	FALSE	FALSE	0.0408724	84	0.196534	-0.170143	0.128486	0.89487	TRUE	FALSE	1
chr9	120857796	GGCA	PHF19	ENSG00000119403.8	359	0.397522	-0.0237541	0.0280364	0.749404	FALSE	FALSE	0.0408724							FALSE
chr9	120858811	TC	PHF19	ENSG00000119403.8	356	0.083731	-0.0493918	0.0284642	0.367179	FALSE	FALSE	0.0408724	85	0.237801	-0.14068	0.116622	0.908734	TRUE	FALSE	1
chr9	120879054	TTCT	PHF19	ENSG00000119403.8	359	0.0404276	-0.0578325	0.0280984	0.241283	FALSE	FALSE	0.0408724	89	0.572978	-0.068353	0.120018	0.970028	TRUE	FALSE	1
chr9	120884755	A	PHF19	ENSG00000119403.8	353	0.162412	-0.0394361	0.0281587	0.514248	FALSE	FALSE	0.0408724	89	0.945791	0.00707647	0.103262	0.997298	TRUE	FALSE	1
chr9	120885576	T	PHF19	ENSG00000119403.8	355	0.0709748	-0.051459	0.0283972	0.335374	FALSE	FALSE	0.0408724	85	0.351294	-0.114123	0.120397	0.937309	TRUE	FALSE	1
chr9	120887622	AC	PHF19	ENSG00000119403.8	352	0.0449814	-0.0574415	0.0285297	0.257271	FALSE	FALSE	0.0408724	86	0.834776	0.0197389	0.0937869	0.991766	TRUE	FALSE	1
chr9	120889426	A	PHF19	ENSG00000119403.8	359	0.0504306	-0.0556223	0.0283189	0.275295	FALSE	FALSE	0.0408724							FALSE
chr9	120889745	GAAA	PHF19	ENSG00000119403.8	357	0.0824523	0.0485681	0.0278733	0.364138	FALSE	FALSE	0.0408724	89	0.373492	0.100854	0.111739	0.941847	TRUE	FALSE	1
chr9	120890274	T	PHF19	ENSG00000119403.8	355	0.0151289	-0.0692472	0.0283403	0.12713	FALSE	FALSE	0.0408724	86	0.91125	0.0122365	0.108828	0.995531	TRUE	FALSE	1
chr9	120892782	ATAA	PHF19	ENSG00000119403.8							FALSE		89	0.684581	0.0364578	0.0889342	0.980824	TRUE	FALSE	1
chr9	120895465	A	PHF19	ENSG00000119403.8	357	0.0813134	0.0488728	0.0279433	0.361482	FALSE	FALSE	0.0408724							FALSE
chr9	120908066	TTA	PHF19	ENSG00000119403.8							FALSE		89	0.747522	0.0299626	0.0922782	0.985811	TRUE	FALSE	1
chr9	120912663	AAAAA	PHF19	ENSG00000119403.8	354	0.0441853	0.0574497	0.0284275	0.254655	FALSE	FALSE	0.0408724							FALSE
chr9	120926321	T	PHF19	ENSG00000119403.8							FALSE		88	0.943373	-0.0066785	0.0932628	0.997222	TRUE	FALSE	1
chr9	120929954	T	PHF19	ENSG00000119403.8							FALSE		89	0.360856	0.094693	0.102148	0.939119	TRUE	FALSE	1
chr9	120931951	T	PHF19	ENSG00000119403.8	359	0.0610755	-0.0528349	0.0281042	0.307733	FALSE	FALSE	0.0408724	89	0.688737	-0.0414944	0.102652	0.981383	TRUE	FALSE	1
chr9	120934298	T	PHF19	ENSG00000119403.8							FALSE		87	0.322849	-0.10187	0.101345	0.93235	TRUE	FALSE	1
chr9	120938122	GT	PHF19	ENSG00000119403.8	355	0.201856	0.0367419	0.0287247	0.568186	FALSE	FALSE	0.0408724	87	0.146647	0.139837	0.0938461	0.870268	TRUE	FALSE	1
chr9	120942084	A	PHF19	ENSG00000119403.8							FALSE		89	0.353235	-0.0923764	0.0980611	0.937659	TRUE	FALSE	1
chr9	120958568	T	PHF19	ENSG00000119403.8							FALSE		89	0.195739	0.130636	0.0988622	0.894558	TRUE	FALSE	1
chr9	120959232	TTTC	PHF19	ENSG00000119403.8	357	0.697872	-0.0111521	0.0287005	0.905411	FALSE	FALSE	0.0408724	88	0.100168	-0.160088	0.0944675	0.836823	TRUE	FALSE	1
chr9	120963505	A	PHF19	ENSG00000119403.8							FALSE		88	0.143518	0.153419	0.102223	0.868105	TRUE	FALSE	1
chr9	120965521	AAAA	PHF19	ENSG00000119403.8	358	0.691364	-0.0111103	0.0279583	0.902888	FALSE	FALSE	0.0408724	86	0.334971	-0.100068	0.102063	0.934744	TRUE	FALSE	1
chr9	120967260	A	PHF19	ENSG00000119403.8	359	0.495929	0.0196388	0.028807	0.810692	FALSE	FALSE	0.0408724	88	0.652565	0.0479209	0.105414	0.977947	TRUE	FALSE	1
chr9	120973974	A	PHF19	ENSG00000119403.8	359	0.22625	-0.0350028	0.0288671	0.597158	FALSE	FALSE	0.0408724	89	0.300774	-0.118151	0.112333	0.926686	TRUE	FALSE	1
chr9	136750344	CAAA	PHPT1	ENSG00000054148.13	359	0.810958	0.00981617	0.0410033	0.945906	FALSE	FALSE	0.868786	89	0.189846	0.192664	0.143833	0.891886	FALSE	FALSE	1
chr9	136752970	T	PHPT1	ENSG00000054148.13	359	0.927474	0.00371553	0.0407853	0.981201	FALSE	FALSE	0.868786	89	0.0374808	0.324345	0.149418	0.732442	FALSE	FALSE	1
chr9	136758672	T	PHPT1	ENSG00000054148.13	353	0.708965	0.0154289	0.0412972	0.909681	FALSE	FALSE	0.868786	89	0.880902	0.0239211	0.158389	0.993802	FALSE	FALSE	1
chr9	136762923	A	PHPT1	ENSG00000054148.13	357	0.607527	0.0211196	0.0410768	0.867373	FALSE	FALSE	0.868786	86	0.181633	0.214319	0.156597	0.888364	FALSE	FALSE	1
chr9	136771849	A	PHPT1	ENSG00000054148.13	357	0.720638	-0.0149112	0.0416579	0.914284	FALSE	FALSE	0.868786	88	0.703904	0.063271	0.164946	0.982685	FALSE	FALSE	1
chr9	136789887	T	PHPT1	ENSG00000054148.13	357	0.939813	0.0030677	0.0405948	0.984527	FALSE	FALSE	0.868786	89	0.860618	-0.0271638	0.153461	0.99291	FALSE	FALSE	1
chr9	136790307	A	PHPT1	ENSG00000054148.13	359	0.882469	-0.00598108	0.0404221	0.96844	FALSE	FALSE	0.868786	85	0.150397	0.193892	0.131128	0.872727	FALSE	FALSE	1
chr9	136794121	TATT	PHPT1	ENSG00000054148.13	359	0.669939	0.0173238	0.0406043	0.894094	FALSE	FALSE	0.868786							FALSE
chr9	136797439	T	PHPT1	ENSG00000054148.13	359	0.910699	-0.00455036	0.0405374	0.97663	FALSE	FALSE	0.868786	88	0.066097	0.269914	0.141689	0.795822	FALSE	FALSE	1
chr9	136811618	A	PHPT1	ENSG00000054148.13	359	0.381731	-0.0359107	0.0409944	0.737954	FALSE	FALSE	0.868786	88	0.894018	0.0197994	0.147405	0.994549	FALSE	FALSE	1
chr9	136818062	A	PHPT1	ENSG00000054148.13	359	0.215838	-0.0513735	0.0414211	0.585082	FALSE	FALSE	0.868786	87	0.133475	-0.257126	0.166712	0.861589	FALSE	FALSE	1
chr9	136818743	A	PHPT1	ENSG00000054148.13							FALSE		89	0.910736	-0.0151444	0.13402	0.995486	FALSE	FALSE	1
chr9	136820201	A	PHPT1	ENSG00000054148.13	353	0.634376	0.0198109	0.0416133	0.87937	FALSE	FALSE	0.868786	82	0.20547	0.218713	0.168245	0.898069	FALSE	FALSE	1
chr9	136823088	A	PHPT1	ENSG00000054148.13	357	0.175413	0.0564094	0.0415317	0.533031	FALSE	FALSE	0.868786	89	0.0130297	0.413076	0.157086	0.604487	TRUE	FALSE	1
chr9	136824327	T	PHPT1	ENSG00000054148.13	358	0.197794	0.0534874	0.0414402	0.563055	FALSE	FALSE	0.868786	86	0.362706	-0.147086	0.159048	0.939445	FALSE	FALSE	1
chr9	136864273	T	PHPT1	ENSG00000054148.13							FALSE		84	0.927717	0.0137071	0.149693	0.996153	FALSE	FALSE	1
chr9	136869867	T	PHPT1	ENSG00000054148.13	358	0.0207561	-0.0953303	0.0410086	0.157288	FALSE	FALSE	0.868786	88	0.131008	-0.211345	0.136247	0.860157	FALSE	FALSE	1
chr9	136878041	A	PHPT1	ENSG00000054148.13	359	0.0336615	-0.0881079	0.0412908	0.215486	FALSE	FALSE	0.868786	88	0.0989329	-0.239389	0.140725	0.835294	FALSE	FALSE	1
chr9	136878554	CAAA	PHPT1	ENSG00000054148.13	358	0.0161932	0.099934	0.0413266	0.133171	FALSE	FALSE	0.868786							FALSE
chr9	136878722	A	PHPT1	ENSG00000054148.13	359	0.0155316	0.099289	0.0408001	0.129453	FALSE	FALSE	0.868786							FALSE
chr9	136879064	T	PHPT1	ENSG00000054148.13	357	0.937676	-0.00323901	0.0413898	0.983913	FALSE	FALSE	0.868786	85	0.70897	0.0680071	0.18036	0.982923	FALSE	FALSE	1
chr9	136879527	CAA	PHPT1	ENSG00000054148.13	359	0.014881	0.100091	0.0408651	0.125663	FALSE	FALSE	0.868786	89	0.0775625	0.248395	0.13621	0.811647	FALSE	FALSE	1
chr9	136879607	GTAT	PHPT1	ENSG00000054148.13	356	0.0136217	-0.101068	0.0407238	0.11814	TRUE	FALSE	0.868786	84	0.265018	-0.163319	0.143484	0.917531	FALSE	FALSE	1
chr9	136881053	T	PHPT1	ENSG00000054148.13	358	0.394154	0.0344737	0.040399	0.747012	FALSE	FALSE	0.868786							FALSE
chr9	136883826	T	PHPT1	ENSG00000054148.13							FALSE		89	0.503369	0.116171	0.171637	0.962277	FALSE	FALSE	1
chr9	136884560	A	PHPT1	ENSG00000054148.13	357	0.017191	0.0980487	0.0409231	0.138624	FALSE	FALSE	0.868786	89	0.0775625	0.248395	0.13621	0.811647	FALSE	FALSE	1
chr9	136891725	T	PHPT1	ENSG00000054148.13	359	0.403948	0.0343102	0.0410525	0.753791	FALSE	FALSE	0.868786							FALSE
chr9	136895851	A	PHPT1	ENSG00000054148.13	357	0.043475	0.0853008	0.0420679	0.252148	FALSE	FALSE	0.868786	85	0.704817	0.0491557	0.128438	0.982723	FALSE	FALSE	1
chr9	136897304	AG	PHPT1	ENSG00000054148.13	359	0.0561061	-0.0783129	0.0408392	0.292973	FALSE	FALSE	0.868786							FALSE
chr9	136903537	T	PHPT1	ENSG00000054148.13	359	0.0655036	-0.0757505	0.0409788	0.320539	FALSE	FALSE	0.868786	89	0.0236673	-0.284154	0.119604	0.676628	FALSE	FALSE	1
chr9	136908872	A	PHPT1	ENSG00000054148.13	358	0.0291991	-0.0886303	0.0404472	0.196603	FALSE	FALSE	0.868786	86	0.136023	-0.225667	0.147171	0.863075	FALSE	FALSE	1
chr9	136909038	A	PHPT1	ENSG00000054148.13	353	0.0517115	0.0815516	0.0417481	0.279432	FALSE	FALSE	0.868786	87	0.0468276	0.317917	0.153338	0.757384	FALSE	FALSE	1
chr9	136911265	T	PHPT1	ENSG00000054148.13	355	0.0195801	0.0964328	0.0410878	0.151299	FALSE	FALSE	0.868786	84	0.262826	0.191129	0.167129	0.91687	FALSE	FALSE	1
chr9	136918228	TA	PHPT1	ENSG00000054148.13	354	0.0273522	0.0924116	0.0416755	0.188581	FALSE	FALSE	0.868786	76	0.415864	0.136707	0.164354	0.950242	FALSE	FALSE	1
chr9	136919042	ATAT	PHPT1	ENSG00000054148.13	358	0.0312226	-0.0879452	0.0406333	0.205288	FALSE	FALSE	0.868786	83	0.0788889	-0.327018	0.178794	0.813365	FALSE	FALSE	1
chr9	136921697	T	PHPT1	ENSG00000054148.13	358	0.730312	-0.0139746	0.0405024	0.918077	FALSE	FALSE	0.868786	88	0.154176	0.220374	0.150875	0.874506	FALSE	FALSE	1
chr9	136923611	A	PHPT1	ENSG00000054148.13	359	0.0171574	0.0971752	0.0405476	0.138454	FALSE	FALSE	0.868786	83	0.993997	0.00105745	0.139203	0.999655	FALSE	FALSE	1
chr9	136929974	T	PHPT1	ENSG00000054148.13	358	0.360688	0.0377893	0.0412795	0.721785	FALSE	FALSE	0.868786	89	0.500987	0.0948005	0.139279	0.961966	FALSE	FALSE	1
chr9	136932707	C	PHPT1	ENSG00000054148.13	359	0.0388482	0.0846351	0.0407912	0.235489	FALSE	FALSE	0.868786	86	0.843224	0.0380082	0.190468	0.992172	FALSE	FALSE	1
chr9	136935290	T	PHPT1	ENSG00000054148.13	356	0.0278498	0.0904574	0.0409276	0.190842	FALSE	FALSE	0.868786	88	0.8244	-0.0362879	0.162162	0.991032	FALSE	FALSE	1
chr9	136938404	T	PHPT1	ENSG00000054148.13	349	0.28192	-0.0458154	0.0425001	0.655317	FALSE	FALSE	0.868786	77	0.235002	-0.228158	0.186332	0.908281	FALSE	FALSE	1
chr9	136938764	T	PHPT1	ENSG00000054148.13	358	0.365974	0.038517	0.0425411	0.725935	FALSE	FALSE	0.868786	88	0.419385	-0.102889	0.125723	0.95087	FALSE	FALSE	1
chr9	128828496	A	PHYHD1	ENSG00000175287.14	354	0.611477	0.0285605	0.0561656	0.869119	FALSE	FALSE	0.000407291	86	0.146684	0.248271	0.16648	0.870268	FALSE	FALSE	0.894362
chr9	128831454	T	PHYHD1	ENSG00000175287.14	359	0.912811	0.00606951	0.0553861	0.977172	FALSE	FALSE	0.000407291							FALSE
chr9	128832521	CC	PHYHD1	ENSG00000175287.14	359	0.58841	0.0300907	0.0555465	0.858179	FALSE	FALSE	0.000407291	88	0.0231929	0.358807	0.150224	0.674059	FALSE	FALSE	0.894362
chr9	128832897	AAA	PHYHD1	ENSG00000175287.14	353	0.40869	-0.0456101	0.0551261	0.757068	FALSE	FALSE	0.000407291	80	0.504279	-0.159354	0.234892	0.9625	FALSE	FALSE	0.894362
chr9	128838937	TTTA	PHYHD1	ENSG00000175287.14	357	0.739223	-0.018481	0.0554667	0.92111	FALSE	FALSE	0.000407291	85	0.767482	0.0673069	0.22544	0.98752	FALSE	FALSE	0.894362
chr9	128841695	A	PHYHD1	ENSG00000175287.14	358	0.71586	0.0203212	0.0557755	0.912339	FALSE	FALSE	0.000407291	85	0.23958	0.183685	0.152866	0.909399	FALSE	FALSE	0.894362
chr9	128843383	T	PHYHD1	ENSG00000175287.14	359	0.847398	0.0105426	0.0547371	0.957701	FALSE	FALSE	0.000407291	89	0.367332	0.168383	0.18414	0.940211	FALSE	FALSE	0.894362
chr9	128847646	AAC	PHYHD1	ENSG00000175287.14	357	0.472966	-0.0396718	0.0552095	0.797662	FALSE	FALSE	0.000407291	88	0.232155	-0.208248	0.170878	0.907176	FALSE	FALSE	0.894362
chr9	128868182	T	PHYHD1	ENSG00000175287.14	359	0.448807	-0.0423372	0.0558249	0.783295	FALSE	FALSE	0.000407291							FALSE
chr9	128868704	T	PHYHD1	ENSG00000175287.14							FALSE		88	0.206486	0.231794	0.179643	0.898599	FALSE	FALSE	0.894362
chr9	128869757	T	PHYHD1	ENSG00000175287.14							FALSE		89	0.581101	0.0930257	0.166878	0.970991	FALSE	FALSE	0.894362
chr9	128870951	A	PHYHD1	ENSG00000175287.14	359	0.68459	0.0222951	0.0548331	0.900167	FALSE	FALSE	0.000407291	88	0.678387	-0.0676778	0.161672	0.98028	FALSE	FALSE	0.894362
chr9	128871318	AAAAC	PHYHD1	ENSG00000175287.14							FALSE		88	0.0485239	-0.312359	0.152097	0.761319	FALSE	FALSE	0.894362
chr9	128873075	A	PHYHD1	ENSG00000175287.14	358	0.22041	-0.0687744	0.0560057	0.590404	FALSE	FALSE	0.000407291	84	0.0307326	-0.46646	0.204597	0.710003	FALSE	FALSE	0.894362
chr9	128873364	A	PHYHD1	ENSG00000175287.14							FALSE		88	0.146326	0.248582	0.166832	0.870268	FALSE	FALSE	0.894362
chr9	128874478	T	PHYHD1	ENSG00000175287.14	359	0.923694	-0.00531468	0.0554413	0.980288	FALSE	FALSE	0.000407291	89	0.975785	0.00490355	0.160289	0.998557	FALSE	FALSE	0.894362
chr9	128876252	T	PHYHD1	ENSG00000175287.14							FALSE		88	0.966169	0.00848766	0.198508	0.998191	FALSE	FALSE	0.894362
chr9	128876894	TTTATT	PHYHD1	ENSG00000175287.14	359	0.709675	0.0207724	0.0557433	0.909929	FALSE	FALSE	0.000407291							FALSE
chr9	128880446	T	PHYHD1	ENSG00000175287.14	359	0.722372	-0.0197305	0.0554816	0.914936	FALSE	FALSE	0.000407291	89	0.235311	-0.194061	0.16044	0.90836	FALSE	FALSE	0.894362
chr9	128890130	TT	PHYHD1	ENSG00000175287.14	354	0.0538049	0.107599	0.0555753	0.28595	FALSE	FALSE	0.000407291	86	0.150689	0.235618	0.15962	0.87279	FALSE	FALSE	0.894362
chr9	128894793	A	PHYHD1	ENSG00000175287.14	359	0.92866	0.00506171	0.0564887	0.981488	FALSE	FALSE	0.000407291							FALSE
chr9	128898039	AG	PHYHD1	ENSG00000175287.14	358	0.487758	0.0382088	0.0549978	0.806161	FALSE	FALSE	0.000407291	84	0.221208	-0.219409	0.175208	0.903509	FALSE	FALSE	0.894362
chr9	128906317	T	PHYHD1	ENSG00000175287.14	356	0.120056	0.0855574	0.0548799	0.443199	FALSE	FALSE	0.000407291	87	0.43639	0.129252	0.163849	0.953776	FALSE	FALSE	0.894362
chr9	128918319	TTG	PHYHD1	ENSG00000175287.14	357	0.288456	0.0598509	0.0562826	0.661549	FALSE	FALSE	0.000407291	88	0.00403576	0.47124	0.151722	0.470549	TRUE	FALSE	0.894362
chr9	128931826	CTTT	PHYHD1	ENSG00000175287.14	355	3.67821e-05	-0.224131	0.0534909	0.0010056	FALSE	FALSE	0.000407291	88	0.123269	0.253122	0.159766	0.855509	FALSE	FALSE	0.894362
chr9	128932821	TTAT	PHYHD1	ENSG00000175287.14	355	1.61054e-06	0.263073	0.0537393	6.33296e-05	TRUE	TRUE	0.000407291	88	0.00989926	-0.402725	0.146542	0.573277	FALSE	FALSE	0.894362
chr9	128934396	A	PHYHD1	ENSG00000175287.14							FALSE		89	0.917456	-0.016612	0.159027	0.995803	FALSE	FALSE	0.894362
chr9	128934769	A	PHYHD1	ENSG00000175287.14	359	6.90756e-05	0.225453	0.0558661	0.00173193	FALSE	FALSE	0.000407291							FALSE
chr9	128935559	A	PHYHD1	ENSG00000175287.14	337	1.42965e-05	-0.244049	0.0552485	0.000440208	FALSE	FALSE	0.000407291	86	0.0315956	0.372225	0.164796	0.712787	FALSE	FALSE	0.894362
chr9	128942386	A	PHYHD1	ENSG00000175287.14	359	0.000236366	-0.199939	0.0537289	0.00495859	FALSE	FALSE	0.000407291	87	0.0367512	0.323026	0.147768	0.730184	FALSE	FALSE	0.894362
chr9	128945489	A	PHYHD1	ENSG00000175287.14							FALSE		89	0.785067	-0.0422692	0.153694	0.988772	FALSE	FALSE	0.894362
chr9	128951307	A	PHYHD1	ENSG00000175287.14	359	5.31142e-05	0.218196	0.0532158	0.00138184	FALSE	FALSE	0.000407291	88	0.473109	0.119883	0.165062	0.958481	FALSE	FALSE	0.894362
chr9	128951792	T	PHYHD1	ENSG00000175287.14							FALSE		88	0.755631	-0.053253	0.1696	0.986451	FALSE	FALSE	0.894362
chr9	128956182	GG	PHYHD1	ENSG00000175287.14	358	0.0908093	-0.0931029	0.0548767	0.383584	FALSE	FALSE	0.000407291	88	0.297205	-0.16883	0.15923	0.925752	FALSE	FALSE	0.894362
chr9	128963815	T	PHYHD1	ENSG00000175287.14							FALSE		86	0.322945	-0.183582	0.182567	0.932369	FALSE	FALSE	0.894362
chr9	128964537	T	PHYHD1	ENSG00000175287.14	357	0.000159054	0.20539	0.0536958	0.00354236	FALSE	FALSE	0.000407291	87	0.381687	-0.16026	0.180505	0.943576	FALSE	FALSE	0.894362
chr9	128964707	T	PHYHD1	ENSG00000175287.14	358	8.5634e-06	0.24081	0.0531743	0.000280815	FALSE	FALSE	0.000407291	87	0.683453	-0.0802913	0.195002	0.980675	FALSE	FALSE	0.894362
chr9	128966128	CG	PHYHD1	ENSG00000175287.14	355	0.979736	-0.0014349	0.0564442	0.994803	FALSE	FALSE	0.000407291	84	0.491964	-0.112753	0.161845	0.960978	FALSE	FALSE	0.894362
chr9	128966260	TG	PHYHD1	ENSG00000175287.14	359	0.000569505	0.188747	0.0541938	0.0102911	FALSE	FALSE	0.000407291	86	0.618624	0.0890128	0.176893	0.974838	FALSE	FALSE	0.894362
chr9	128967791	A	PHYHD1	ENSG00000175287.14							FALSE		88	0.724744	-0.0671879	0.189082	0.984479	FALSE	FALSE	0.894362
chr9	128968274	A	PHYHD1	ENSG00000175287.14							FALSE		88	0.406305	0.144233	0.171324	0.948544	FALSE	FALSE	0.894362
chr9	128974774	T	PHYHD1	ENSG00000175287.14	359	0.797406	0.014443	0.0562132	0.941657	FALSE	FALSE	0.000407291							FALSE
chr9	128977118	T	PHYHD1	ENSG00000175287.14	359	0.000157937	0.206539	0.053975	0.00352175	FALSE	FALSE	0.000407291	87	0.0631877	-0.34537	0.179004	0.791792	FALSE	FALSE	0.894362
chr9	128979619	TTTTT	PHYHD1	ENSG00000175287.14	356	9.10393e-05	0.213768	0.0538819	0.00219529	FALSE	FALSE	0.000407291	89	0.0862852	-0.274633	0.155175	0.821675	FALSE	FALSE	0.894362
chr9	128987065	GA	PHYHD1	ENSG00000175287.14	350	0.464374	0.0425092	0.0580232	0.792642	FALSE	FALSE	0.000407291	79	0.279368	-0.246097	0.221891	0.921218	FALSE	FALSE	0.894362
chr9	129017902	A	PHYHD1	ENSG00000175287.14	350	0.308792	0.0596236	0.0584815	0.680045	FALSE	FALSE	0.000407291							FALSE
chr9	129020889	AC	PHYHD1	ENSG00000175287.14	359	0.000108416	-0.21202	0.0540486	0.0025539	FALSE	FALSE	0.000407291	89	0.556666	-0.086073	0.144896	0.968288	FALSE	FALSE	0.894362
chr9	129025607	AAGG	PHYHD1	ENSG00000175287.14	355	0.000399153	-0.193375	0.0539963	0.00768139	FALSE	FALSE	0.000407291	82	0.88456	-0.0268585	0.183107	0.993954	FALSE	FALSE	0.894362
chr9	129028269	CCCG	PHYHD1	ENSG00000175287.14							FALSE		86	0.286069	-0.249882	0.229921	0.923072	FALSE	FALSE	0.894362
chr9	129029808	T	PHYHD1	ENSG00000175287.14	357	0.0168999	-0.13141	0.0547016	0.137014	FALSE	FALSE	0.000407291	89	0.615554	0.0968107	0.190907	0.974645	FALSE	FALSE	0.894362
chr9	129031498	A	PHYHD1	ENSG00000175287.14							FALSE		88	0.603303	0.0869686	0.165648	0.973527	FALSE	FALSE	0.894362
chr9	129033545	TATT	PHYHD1	ENSG00000175287.14	355	0.928338	0.0050902	0.0565503	0.981417	FALSE	FALSE	0.000407291	88	0.154735	0.226605	0.155359	0.874749	FALSE	FALSE	0.894362
chr9	129034947	T	PHYHD1	ENSG00000175287.14							FALSE		88	0.781274	0.0433027	0.154607	0.988536	FALSE	FALSE	0.894362
chr9	129039175	TT	PHYHD1	ENSG00000175287.14	350	0.372494	-0.0504665	0.0565021	0.731095	FALSE	FALSE	0.000407291	72	0.903373	-0.0344736	0.279202	0.995229	FALSE	FALSE	0.894362
chr9	35009646	A	PIGO	ENSG00000165282.8	358	0.101764	-0.0843472	0.0513882	0.407282	FALSE	FALSE	1	88	0.0822979	0.264958	0.147552	0.818049	FALSE	FALSE	1
chr9	35014437	T	PIGO	ENSG00000165282.8	359	0.870317	0.00867175	0.0530724	0.964771	FALSE	FALSE	1	89	0.415612	-0.12714	0.154154	0.950242	FALSE	FALSE	1
chr9	35020726	T	PIGO	ENSG00000165282.8	359	0.901449	0.00653912	0.0527623	0.973951	FALSE	FALSE	1	87	0.339201	-0.135882	0.139907	0.9353	FALSE	FALSE	1
chr9	35025630	AC	PIGO	ENSG00000165282.8	351	0.857452	-0.00959612	0.0533781	0.960691	FALSE	FALSE	1	83	0.518438	0.0993945	0.151827	0.963904	FALSE	FALSE	1
chr9	35028189	T	PIGO	ENSG00000165282.8	358	0.668785	-0.022322	0.0521253	0.893613	FALSE	FALSE	1	89	0.23302	0.175051	0.144001	0.907712	FALSE	FALSE	1
chr9	35030326	TCCT	PIGO	ENSG00000165282.8	359	0.595678	-0.0282102	0.0531075	0.861824	FALSE	FALSE	1	89	0.0593089	0.269473	0.137805	0.785554	FALSE	FALSE	1
chr9	35030582	T	PIGO	ENSG00000165282.8	359	0.905058	0.0062421	0.0522898	0.975003	FALSE	FALSE	1	89	0.609383	0.0895948	0.173624	0.973858	FALSE	FALSE	1
chr9	35034957	A	PIGO	ENSG00000165282.8	358	0.368589	0.0464978	0.0516371	0.728064	FALSE	FALSE	1	87	0.197206	0.213328	0.161756	0.895279	FALSE	FALSE	1
chr9	35035125	CCCAA	PIGO	ENSG00000165282.8	359	0.444381	0.0393421	0.0513726	0.78048	FALSE	FALSE	1							FALSE
chr9	35037025	A	PIGO	ENSG00000165282.8	356	0.514021	0.0350069	0.0535791	0.820521	FALSE	FALSE	1	87	0.835485	-0.0329036	0.157068	0.991793	FALSE	FALSE	1
chr9	35037109	A	PIGO	ENSG00000165282.8	358	0.828862	-0.0114809	0.0530664	0.951803	FALSE	FALSE	1							FALSE
chr9	35037430	A	PIGO	ENSG00000165282.8	291	0.704395	0.0222377	0.058542	0.90785	FALSE	FALSE	1	73	0.0282028	-0.329001	0.136368	0.699689	FALSE	FALSE	1
chr9	35038610	T	PIGO	ENSG00000165282.8	356	0.516195	0.0347136	0.0534061	0.821763	FALSE	FALSE	1	88	0.0793767	-0.253411	0.139702	0.814373	FALSE	FALSE	1
chr9	35047428	T	PIGO	ENSG00000165282.8	359	0.360823	0.048239	0.0527094	0.721868	FALSE	FALSE	1	86	0.67702	0.077824	0.184953	0.980237	FALSE	FALSE	1
chr9	35050351	A	PIGO	ENSG00000165282.8	358	0.790937	0.0140802	0.0530669	0.939413	FALSE	FALSE	1	89	0.0937121	-0.243068	0.140702	0.830382	FALSE	FALSE	1
chr9	35051918	T	PIGO	ENSG00000165282.8	358	0.94633	0.00354216	0.0525759	0.986045	FALSE	FALSE	1	88	0.96684	-0.00669214	0.159682	0.998193	FALSE	FALSE	1
chr9	35056039	A	PIGO	ENSG00000165282.8	359	0.895	-0.00695219	0.0526318	0.972075	FALSE	FALSE	1	89	0.0593089	0.269473	0.137805	0.785554	FALSE	FALSE	1
chr9	35060132	AG	PIGO	ENSG00000165282.8	359	0.714559	-0.0192167	0.0524927	0.911849	FALSE	FALSE	1							FALSE
chr9	35066265	T	PIGO	ENSG00000165282.8	358	0.819729	0.0120726	0.0529285	0.948813	FALSE	FALSE	1	88	0.0778269	-0.252694	0.138549	0.812083	FALSE	FALSE	1
chr9	35066583	A	PIGO	ENSG00000165282.8	359	0.803749	0.0132812	0.0533991	0.943596	FALSE	FALSE	1	87	0.976181	0.00483374	0.16055	0.998557	FALSE	FALSE	1
chr9	35077762	T	PIGO	ENSG00000165282.8							FALSE		87	0.810796	0.0356379	0.147557	0.990488	FALSE	FALSE	1
chr9	35080318	A	PIGO	ENSG00000165282.8	355	0.38713	0.0456906	0.0527542	0.741962	FALSE	FALSE	1	82	0.524897	-0.106208	0.164701	0.964919	FALSE	FALSE	1
chr9	35081089	AAAAA	PIGO	ENSG00000165282.8	358	0.877761	0.00810331	0.0526396	0.967087	FALSE	FALSE	1	83	0.378989	-0.209881	0.234499	0.943114	FALSE	FALSE	1
chr9	35084128	CTAA	PIGO	ENSG00000165282.8	356	0.516637	0.0342825	0.0527985	0.822011	FALSE	FALSE	1	87	0.593288	-0.0944735	0.175001	0.972425	FALSE	FALSE	1
chr9	35097310	A	PIGO	ENSG00000165282.8	358	0.877911	-0.00800147	0.0520426	0.96713	FALSE	FALSE	1	89	0.220656	0.156595	0.125357	0.903439	FALSE	FALSE	1
chr9	35099096	T	PIGO	ENSG00000165282.8	359	0.960795	0.00257569	0.0523552	0.989848	FALSE	FALSE	1	88	0.0722774	0.266211	0.143061	0.80451	FALSE	FALSE	1
chr9	35113629	AAAA	PIGO	ENSG00000165282.8	358	0.482773	-0.0366442	0.0521462	0.803223	FALSE	FALSE	1	87	0.661359	-0.0687177	0.155323	0.978891	FALSE	FALSE	1
chr9	35120086	A	PIGO	ENSG00000165282.8	359	0.50217	-0.0339581	0.0505414	0.814144	FALSE	FALSE	1							FALSE
chr9	35123944	T	PIGO	ENSG00000165282.8	358	0.0185198	0.119075	0.0502865	0.145763	TRUE	FALSE	1							FALSE
chr9	35124921	A	PIGO	ENSG00000165282.8	359	0.445088	0.0382355	0.0500051	0.780973	FALSE	FALSE	1	89	0.0170304	0.383956	0.152528	0.636972	FALSE	FALSE	1
chr9	35127010	TG	PIGO	ENSG00000165282.8	357	0.331684	0.0497518	0.0511691	0.699214	FALSE	FALSE	1	87	0.0762117	0.294205	0.160199	0.809808	FALSE	FALSE	1
chr9	35127896	T	PIGO	ENSG00000165282.8	357	0.683992	0.0207607	0.0509567	0.899928	FALSE	FALSE	1	87	0.411412	0.117498	0.141049	0.949413	FALSE	FALSE	1
chr9	35127948	TTTA	PIGO	ENSG00000165282.8	358	0.852695	0.00950749	0.0511592	0.959285	FALSE	FALSE	1	89	0.0150885	0.385443	0.150074	0.623998	FALSE	FALSE	1
chr9	35134531	A	PIGO	ENSG00000165282.8	358	0.62612	-0.0250135	0.0512891	0.87553	FALSE	FALSE	1	89	0.00952505	-0.401246	0.14547	0.568642	TRUE	FALSE	1
chr9	35136625	T	PIGO	ENSG00000165282.8	359	0.0560023	0.0967192	0.0504165	0.292677	FALSE	FALSE	1	88	0.157729	-0.205692	0.142078	0.876753	FALSE	FALSE	1
chr9	35138124	T	PIGO	ENSG00000165282.8	358	0.0196316	-0.120268	0.0512681	0.151555	FALSE	FALSE	1	88	0.173978	0.249832	0.17954	0.884738	FALSE	FALSE	1
chr9	35143903	A	PIGO	ENSG00000165282.8	355	0.132765	0.078333	0.0519654	0.466212	FALSE	FALSE	1	87	0.449292	-0.116137	0.15149	0.955587	FALSE	FALSE	1
chr9	35152032	T	PIGO	ENSG00000165282.8	358	0.301253	0.0518566	0.0500773	0.673417	FALSE	FALSE	1	87	0.516026	-0.0967637	0.147223	0.963503	FALSE	FALSE	1
chr9	35153290	A	PIGO	ENSG00000165282.8	356	0.287787	0.0549197	0.0515733	0.660902	FALSE	FALSE	1	88	0.869096	-0.0272219	0.163812	0.993258	FALSE	FALSE	1
chr9	35158251	AC	PIGO	ENSG00000165282.8							FALSE		89	0.942688	-0.0106978	0.147639	0.997144	FALSE	FALSE	1
chr9	35159718	A	PIGO	ENSG00000165282.8	358	0.148269	-0.0738892	0.0509794	0.492484	FALSE	FALSE	1	89	0.938033	0.01132	0.144468	0.996878	FALSE	FALSE	1
chr9	35160417	T	PIGO	ENSG00000165282.8	358	0.401139	-0.0429457	0.0510785	0.751902	FALSE	FALSE	1	89	0.150846	0.217061	0.147482	0.87288	FALSE	FALSE	1
chr9	35161206	AAA	PIGO	ENSG00000165282.8	359	0.0542493	0.0979737	0.0507014	0.287364	FALSE	FALSE	1	86	0.253507	-0.16726	0.143569	0.914478	FALSE	FALSE	1
chr9	35165411	T	PIGO	ENSG00000165282.8	358	0.439696	0.0394649	0.0510057	0.777481	FALSE	FALSE	1	89	0.81176	-0.0317763	0.132328	0.990573	FALSE	FALSE	1
chr9	35167755	T	PIGO	ENSG00000165282.8	334	0.603861	0.0279368	0.0537814	0.86581	FALSE	FALSE	1	84	0.706723	-0.0603528	0.158712	0.982809	FALSE	FALSE	1
chr9	35173426	T	PIGO	ENSG00000165282.8	358	0.197769	0.0665882	0.0515875	0.56303	FALSE	FALSE	1							FALSE
chr9	35174134	CT	PIGO	ENSG00000165282.8	359	0.505753	0.0334926	0.0502696	0.816078	FALSE	FALSE	1	89	0.217102	0.1841	0.146216	0.902266	FALSE	FALSE	1
chr9	35175861	A	PIGO	ENSG00000165282.8	358	0.30259	-0.0521104	0.050462	0.674542	FALSE	FALSE	1	88	0.836344	-0.0313468	0.150476	0.991803	FALSE	FALSE	1
chr9	35180929	A	PIGO	ENSG00000165282.8	359	0.100158	0.0837109	0.0507602	0.403882	FALSE	FALSE	1	88	0.0651718	0.28562	0.149391	0.794707	FALSE	FALSE	1
chr9	35184702	AAGA	PIGO	ENSG00000165282.8	359	0.878353	0.00779843	0.0509079	0.96727	FALSE	FALSE	1	88	0.0785298	-0.263108	0.144617	0.812786	FALSE	FALSE	1
chr9	68606255	C	PIP5K1B	ENSG00000107242.11	359	0.559239	0.0258716	0.0442535	0.843825	TRUE	FALSE	1	87	0.846723	0.0249273	0.127845	0.992422	FALSE	FALSE	1
chr9	68613982	T	PIP5K1B	ENSG00000107242.11	359	0.356303	0.0405338	0.0438749	0.718651	TRUE	FALSE	1	89	0.317275	-0.144657	0.142387	0.930823	FALSE	FALSE	1
chr9	68619107	A	PIP5K1B	ENSG00000107242.11	359	0.283479	-0.0454543	0.0423048	0.656802	TRUE	FALSE	1	88	0.78994	0.0445255	0.165706	0.989127	FALSE	FALSE	1
chr9	68637397	A	PIP5K1B	ENSG00000107242.11	359	0.0721209	-0.0786875	0.0436019	0.338371	TRUE	FALSE	1							FALSE
chr9	68639459	A	PIP5K1B	ENSG00000107242.11							FALSE		88	0.662875	-0.0743475	0.16891	0.979021	FALSE	FALSE	1
chr9	68641737	A	PIP5K1B	ENSG00000107242.11	359	0.131053	-0.0649685	0.0429098	0.46326	TRUE	FALSE	1	85	0.993229	-0.00172007	0.200896	0.999642	FALSE	FALSE	1
chr9	68648214	A	PIP5K1B	ENSG00000107242.11	359	0.116443	-0.0691113	0.0438971	0.436516	TRUE	FALSE	1	88	0.260965	-0.154893	0.135276	0.91636	FALSE	FALSE	1
chr9	68655424	A	PIP5K1B	ENSG00000107242.11	356	0.055554	0.0845803	0.044006	0.291388	TRUE	FALSE	1	87	0.927146	-0.0138409	0.150104	0.996112	FALSE	FALSE	1
chr9	68658643	A	PIP5K1B	ENSG00000107242.11							FALSE		89	0.396045	0.113903	0.132405	0.94644	FALSE	FALSE	1
chr9	68670480	T	PIP5K1B	ENSG00000107242.11							FALSE		89	0.720461	0.0513686	0.14229	0.983952	FALSE	FALSE	1
chr9	68677816	A	PIP5K1B	ENSG00000107242.11	356	0.892932	-0.00585151	0.0434381	0.971542	TRUE	FALSE	1	85	0.978362	-0.00350253	0.127989	0.998694	FALSE	FALSE	1
chr9	68684730	TATT	PIP5K1B	ENSG00000107242.11							FALSE		89	0.95577	-0.00938846	0.167953	0.997777	FALSE	FALSE	1
chr9	68691012	TG	PIP5K1B	ENSG00000107242.11	353	0.994698	0.000285629	0.0429472	0.998535	TRUE	FALSE	1	84	0.334992	-0.156917	0.159851	0.934746	FALSE	FALSE	1
chr9	68701483	A	PIP5K1B	ENSG00000107242.11	359	0.442709	0.0333027	0.0433269	0.779431	TRUE	FALSE	1	86	0.318503	0.174249	0.171675	0.931375	FALSE	FALSE	1
chr9	68723161	TG	PIP5K1B	ENSG00000107242.11	355	0.145399	-0.060778	0.0416345	0.487822	TRUE	FALSE	1	82	0.147477	-0.267291	0.178811	0.871035	FALSE	FALSE	1
chr9	68723390	T	PIP5K1B	ENSG00000107242.11	359	0.149529	0.0603945	0.041799	0.494541	TRUE	FALSE	1	89	0.227078	0.18092	0.1469	0.905988	FALSE	FALSE	1
chr9	68723696	T	PIP5K1B	ENSG00000107242.11	357	0.138171	-0.0626231	0.0421251	0.475663	TRUE	FALSE	1	82	0.524168	-0.102323	0.158395	0.964841	FALSE	FALSE	1
chr9	68724238	T	PIP5K1B	ENSG00000107242.11	358	0.193485	-0.054666	0.0419459	0.557403	TRUE	FALSE	1	88	0.42377	0.133793	0.165052	0.951502	FALSE	FALSE	1
chr9	68729932	A	PIP5K1B	ENSG00000107242.11							FALSE		88	0.753396	0.0475623	0.150056	0.986266	FALSE	FALSE	1
chr9	68753182	T	PIP5K1B	ENSG00000107242.11	359	0.933945	-0.00363859	0.0438638	0.98286	TRUE	FALSE	1	86	0.756483	-0.0565837	0.18075	0.986547	FALSE	FALSE	1
chr9	68753343	T	PIP5K1B	ENSG00000107242.11	357	0.239767	0.0496933	0.0421878	0.612162	TRUE	FALSE	1	88	0.472757	0.116771	0.160648	0.958401	FALSE	FALSE	1
chr9	68767594	A	PIP5K1B	ENSG00000107242.11	352	0.0815134	-0.0732951	0.0419321	0.36194	TRUE	FALSE	1	89	0.117326	-0.266193	0.165387	0.851195	FALSE	FALSE	1
chr9	68779130	A	PIP5K1B	ENSG00000107242.11	359	0.798289	0.0110821	0.0433253	0.941858	TRUE	FALSE	1	89	0.216866	-0.193243	0.153396	0.90225	FALSE	FALSE	1
chr9	68786463	TTA	PIP5K1B	ENSG00000107242.11	354	0.564286	-0.0247776	0.0429322	0.846421	TRUE	FALSE	1	89	0.1498	-0.240851	0.163213	0.872384	FALSE	FALSE	1
chr9	68787619	TTTC	PIP5K1B	ENSG00000107242.11	359	0.983717	0.000874964	0.0428351	0.995802	TRUE	FALSE	1							FALSE
chr9	68788474	TTTTT	PIP5K1B	ENSG00000107242.11	355	0.741893	-0.0139953	0.0424544	0.922114	TRUE	FALSE	1	84	0.200371	-0.228018	0.173716	0.89617	FALSE	FALSE	1
chr9	68790597	CA	PIP5K1B	ENSG00000107242.11	359	0.0836904	-0.071748	0.0413438	0.367078	TRUE	FALSE	1	89	0.064773	-0.29077	0.152021	0.794347	FALSE	FALSE	1
chr9	68792453	TGTT	PIP5K1B	ENSG00000107242.11	357	0.63513	-0.0202706	0.0426745	0.879666	TRUE	FALSE	1	88	0.844746	-0.0355018	0.179779	0.992287	FALSE	FALSE	1
chr9	68794386	TTTC	PIP5K1B	ENSG00000107242.11	358	0.125497	-0.0631767	0.0411207	0.453054	TRUE	FALSE	1	88	0.35604	-0.14416	0.153866	0.938311	FALSE	FALSE	1
chr9	68794697	A	PIP5K1B	ENSG00000107242.11	359	0.0544219	0.0804612	0.0416687	0.287862	TRUE	FALSE	1	89	0.10747	0.241276	0.145686	0.843652	FALSE	FALSE	1
chr9	68797812	CGTTT	PIP5K1B	ENSG00000107242.11	359	0.881854	-0.00645038	0.0433653	0.968309	TRUE	FALSE	1	87	0.646491	0.067954	0.146673	0.977363	FALSE	FALSE	1
chr9	68802431	AATG	PIP5K1B	ENSG00000107242.11	358	0.570175	-0.0243197	0.0427849	0.849319	TRUE	FALSE	1	87	0.76824	-0.043359	0.145813	0.987546	FALSE	FALSE	1
chr9	68804589	T	PIP5K1B	ENSG00000107242.11	356	0.342398	-0.041017	0.0431327	0.707827	TRUE	FALSE	1	88	0.72925	0.0635973	0.182088	0.984935	FALSE	FALSE	1
chr9	68806943	T	PIP5K1B	ENSG00000107242.11	336	0.232394	-0.0540387	0.045152	0.603974	TRUE	FALSE	1	87	0.590781	-0.0961273	0.176857	0.972094	FALSE	FALSE	1
chr9	68815268	A	PIP5K1B	ENSG00000107242.11	359	0.0283647	-0.0921293	0.0418239	0.192994	TRUE	FALSE	1	89	0.726599	0.0540994	0.153371	0.984622	FALSE	FALSE	1
chr9	68835838	T	PIP5K1B	ENSG00000107242.11	359	0.301163	-0.0432821	0.0417895	0.673313	TRUE	FALSE	1	85	0.0163038	0.398979	0.156097	0.631863	FALSE	FALSE	1
chr9	68836613	AC	PIP5K1B	ENSG00000107242.11	359	0.103817	-0.067064	0.0411046	0.411394	TRUE	FALSE	1	89	0.710036	-0.0532294	0.141894	0.982975	FALSE	FALSE	1
chr9	68847414	TG	PIP5K1B	ENSG00000107242.11	358	0.809332	-0.0103177	0.0427233	0.945372	TRUE	FALSE	1	80	0.352417	-0.21211	0.223476	0.937528	FALSE	FALSE	1
chr9	68854028	TTA	PIP5K1B	ENSG00000107242.11	358	0.134703	-0.0613915	0.040932	0.469668	TRUE	FALSE	1	88	0.121871	0.217447	0.136717	0.85453	FALSE	FALSE	1
chr9	68857956	TGT	PIP5K1B	ENSG00000107242.11	359	0.206439	-0.0549572	0.0434053	0.573811	TRUE	FALSE	1	85	0.689172	0.0619618	0.153313	0.981414	FALSE	FALSE	1
chr9	68862822	AT	PIP5K1B	ENSG00000107242.11	358	0.12251	-0.0661063	0.0426856	0.447767	TRUE	FALSE	1	87	0.669807	0.061951	0.143857	0.979676	FALSE	FALSE	1
chr9	68871908	T	PIP5K1B	ENSG00000107242.11	359	0.0782871	0.072845	0.041232	0.354039	TRUE	FALSE	1	89	0.373928	-0.158643	0.175928	0.941903	FALSE	FALSE	1
chr9	68878013	CT	PIP5K1B	ENSG00000107242.11	354	0.176246	-0.0580636	0.0428314	0.534249	TRUE	FALSE	1	82	0.710941	0.0740133	0.197454	0.983079	FALSE	FALSE	1
chr9	68880557	AC	PIP5K1B	ENSG00000107242.11	345	0.0514773	0.0835005	0.0426978	0.27869	TRUE	FALSE	1	70	0.92128	0.0237661	0.235872	0.995859	FALSE	FALSE	1
chr9	68883826	AC	PIP5K1B	ENSG00000107242.11							FALSE		89	0.989061	-0.00268785	0.194518	0.999329	FALSE	FALSE	1
chr9	68884357	A	PIP5K1B	ENSG00000107242.11							FALSE		89	0.132876	0.222483	0.14427	0.860924	FALSE	FALSE	1
chr9	68884666	A	PIP5K1B	ENSG00000107242.11	357	0.3282	-0.0409329	0.0417963	0.696371	TRUE	FALSE	1	89	0.815898	0.039541	0.168438	0.990762	FALSE	FALSE	1
chr9	68895266	A	PIP5K1B	ENSG00000107242.11	358	0.309745	-0.0426911	0.0419579	0.680892	TRUE	FALSE	1	89	0.256568	0.210598	0.182306	0.915337	FALSE	FALSE	1
chr9	68895629	T	PIP5K1B	ENSG00000107242.11							FALSE		88	0.761623	0.0541861	0.177058	0.986963	FALSE	FALSE	1
chr9	68896350	A	PIP5K1B	ENSG00000107242.11	359	0.375481	-0.0369924	0.0416785	0.733314	TRUE	FALSE	1	89	0.340295	0.145838	0.150656	0.935627	FALSE	FALSE	1
chr9	68904758	T	PIP5K1B	ENSG00000107242.11	355	0.383016	-0.0380498	0.0435531	0.738879	TRUE	FALSE	1	85	0.919196	-0.0166486	0.162639	0.995803	FALSE	FALSE	1
chr9	68909279	GTTT	PIP5K1B	ENSG00000107242.11	359	0.743596	-0.0141516	0.0432248	0.922756	TRUE	FALSE	1							FALSE
chr9	68909407	A	PIP5K1B	ENSG00000107242.11							FALSE		87	0.648455	0.0840182	0.182437	0.977622	FALSE	FALSE	1
chr9	68911378	A	PIP5K1B	ENSG00000107242.11	357	0.832767	-0.00921446	0.0436006	0.953067	TRUE	FALSE	1	88	0.083237	0.25608	0.143066	0.819018	FALSE	FALSE	1
chr9	68914723	AAAT	PIP5K1B	ENSG00000107242.11	359	0.999007	5.39051e-05	0.0432839	0.999672	TRUE	FALSE	1							FALSE
chr9	68916872	A	PIP5K1B	ENSG00000107242.11	359	0.629798	0.0203819	0.0422419	0.877262	TRUE	FALSE	1	88	0.952252	-0.00732833	0.121399	0.997648	FALSE	FALSE	1
chr9	68920760	TC	PIP5K1B	ENSG00000107242.11	349	0.120387	0.0682043	0.0437852	0.44385	TRUE	FALSE	1	81	0.968087	0.00583819	0.144412	0.998193	FALSE	FALSE	1
chr9	68921851	ATAA	PIP5K1B	ENSG00000107242.11							FALSE		89	0.663789	-0.0536491	0.122277	0.979121	FALSE	FALSE	1
chr9	68924111	A	PIP5K1B	ENSG00000107242.11	357	0.516213	0.0287756	0.0442727	0.821775	TRUE	FALSE	1	88	0.874669	-0.0201734	0.126845	0.993527	FALSE	FALSE	1
chr9	68925125	A	PIP5K1B	ENSG00000107242.11	352	0.753616	-0.0138718	0.0441544	0.926156	TRUE	FALSE	1							FALSE
chr9	68929164	A	PIP5K1B	ENSG00000107242.11	358	0.688686	-0.0169791	0.0423392	0.901785	TRUE	FALSE	1	89	0.435882	0.123261	0.156211	0.953617	FALSE	FALSE	1
chr9	68930757	TAA	PIP5K1B	ENSG00000107242.11	359	0.597714	-0.0223249	0.042262	0.862868	TRUE	FALSE	1							FALSE
chr9	68933284	AAAAT	PIP5K1B	ENSG00000107242.11							FALSE		89	0.552956	0.0937195	0.156288	0.967926	FALSE	FALSE	1
chr9	68946391	T	PIP5K1B	ENSG00000107242.11	359	0.312691	0.0443792	0.0438841	0.683525	TRUE	FALSE	1							FALSE
chr9	68948646	A	PIP5K1B	ENSG00000107242.11	356	0.462395	-0.0317513	0.0431487	0.791642	TRUE	FALSE	1	89	0.380495	0.122319	0.13755	0.943353	FALSE	FALSE	1
chr9	68948716	A	PIP5K1B	ENSG00000107242.11	354	0.457585	-0.0325662	0.0437836	0.788645	TRUE	FALSE	1	88	0.356642	0.132811	0.141932	0.938417	FALSE	FALSE	1
chr9	68949098	A	PIP5K1B	ENSG00000107242.11	357	0.827067	-0.00955844	0.0437145	0.951248	TRUE	FALSE	1							FALSE
chr9	68953806	A	PIP5K1B	ENSG00000107242.11	359	0.954614	-0.00243829	0.0428066	0.988184	TRUE	FALSE	1	82	0.685619	-0.0718242	0.175371	0.981038	FALSE	FALSE	1
chr9	68957229	A	PIP5K1B	ENSG00000107242.11	357	0.318405	-0.04278	0.0428055	0.688298	TRUE	FALSE	1							FALSE
chr9	68957865	TTTTC	PIP5K1B	ENSG00000107242.11	356	0.277168	-0.04646	0.0426752	0.650796	TRUE	FALSE	1	89	0.621525	0.0701663	0.140748	0.975218	FALSE	FALSE	1
chr9	68961217	A	PIP5K1B	ENSG00000107242.11	357	0.599741	0.0224858	0.0428032	0.863846	TRUE	FALSE	1	86	0.490402	-0.112732	0.161381	0.960805	FALSE	FALSE	1
chr9	68963505	A	PIP5K1B	ENSG00000107242.11							FALSE		89	0.935408	-0.0106982	0.130973	0.996704	FALSE	FALSE	1
chr9	68968504	A	PIP5K1B	ENSG00000107242.11	359	0.289986	-0.0457807	0.0431889	0.663046	TRUE	FALSE	1	88	0.95737	0.00857562	0.159136	0.997827	FALSE	FALSE	1
chr9	68968698	TA	PIP5K1B	ENSG00000107242.11	356	0.156297	0.0610329	0.0429442	0.504917	TRUE	FALSE	1	81	0.721345	0.0480964	0.133274	0.984069	FALSE	FALSE	1
chr9	68981798	T	PIP5K1B	ENSG00000107242.11	357	0.251373	-0.0496454	0.0431985	0.62466	TRUE	FALSE	1	86	0.014146	0.352942	0.135179	0.615673	FALSE	FALSE	1
chr9	68985255	T	PIP5K1B	ENSG00000107242.11							FALSE		87	0.304677	0.171889	0.164594	0.927385	FALSE	FALSE	1
chr9	68989541	T	PIP5K1B	ENSG00000107242.11	357	0.418851	-0.034054	0.0420663	0.763965	TRUE	FALSE	1	87	0.63577	0.0716033	0.149644	0.976478	FALSE	FALSE	1
chr9	68993163	A	PIP5K1B	ENSG00000107242.11	359	0.309551	-0.044527	0.0437449	0.680722	TRUE	FALSE	1	87	0.733185	-0.0590142	0.171512	0.985204	FALSE	FALSE	1
chr9	68994038	T	PIP5K1B	ENSG00000107242.11	357	0.744877	0.0144597	0.0443954	0.923234	TRUE	FALSE	1	84	0.934866	-0.011345	0.137533	0.9967	FALSE	FALSE	1
chr9	68994980	A	PIP5K1B	ENSG00000107242.11	359	0.171689	-0.0602175	0.0439528	0.527906	TRUE	FALSE	1	89	0.746365	0.0421339	0.129149	0.985811	FALSE	FALSE	1
chr9	68995235	AG	PIP5K1B	ENSG00000107242.11	359	0.227361	-0.0527316	0.0435926	0.598502	TRUE	FALSE	1	89	0.286099	0.15468	0.142583	0.923097	FALSE	FALSE	1
chr9	68995806	A	PIP5K1B	ENSG00000107242.11	359	0.183956	-0.0570547	0.0428429	0.544877	TRUE	FALSE	1	89	0.0800709	0.235164	0.130094	0.815097	FALSE	FALSE	1
chr9	68997966	T	PIP5K1B	ENSG00000107242.11							FALSE		88	0.0731234	-0.250896	0.135252	0.805491	FALSE	FALSE	1
chr9	69000895	T	PIP5K1B	ENSG00000107242.11	359	0.819139	0.0103208	0.0450985	0.948654	TRUE	FALSE	1	87	0.756191	-0.0476734	0.152146	0.986509	FALSE	FALSE	1
chr9	69003467	A	PIP5K1B	ENSG00000107242.11	358	0.683495	-0.0177615	0.043523	0.899713	TRUE	FALSE	1	89	0.933966	0.0116817	0.139884	0.996682	FALSE	FALSE	1
chr9	69004321	GT	PIP5K1B	ENSG00000107242.11	359	0.559707	-0.0254038	0.0435053	0.844033	TRUE	FALSE	1	82	0.535311	0.115591	0.183886	0.966188	FALSE	FALSE	1
chr9	69005117	T	PIP5K1B	ENSG00000107242.11	357	0.233641	-0.0519794	0.0435544	0.605423	TRUE	FALSE	1	89	0.258318	-0.149682	0.130061	0.915983	FALSE	FALSE	1
chr9	69005882	T	PIP5K1B	ENSG00000107242.11	358	0.0662832	0.0826085	0.044818	0.322694	TRUE	FALSE	1	83	0.755539	0.0477963	0.151904	0.986418	FALSE	FALSE	1
chr9	69011854	A	PIP5K1B	ENSG00000107242.11	358	0.286042	0.0477381	0.0446675	0.659195	TRUE	FALSE	1							FALSE
chr9	69014123	GCG	PIP5K1B	ENSG00000107242.11	353	0.422234	-0.036696	0.0456607	0.766424	TRUE	FALSE	1	87	0.157601	0.210097	0.144955	0.876707	FALSE	FALSE	1
chr9	69020081	T	PIP5K1B	ENSG00000107242.11	357	0.597642	-0.0238175	0.0450783	0.86283	TRUE	FALSE	1	87	0.587764	0.0927364	0.169235	0.971834	FALSE	FALSE	1
chr9	69021304	ACA	PIP5K1B	ENSG00000107242.11	359	0.395775	0.0374408	0.0440271	0.748178	TRUE	FALSE	1	87	0.940359	-0.0126357	0.167476	0.996994	FALSE	FALSE	1
chr9	69023211	A	PIP5K1B	ENSG00000107242.11	358	0.0183421	-0.103456	0.0436233	0.144824	TRUE	FALSE	1							FALSE
chr9	69024796	GA	PIP5K1B	ENSG00000107242.11	359	0.396666	0.0363128	0.0427815	0.748798	TRUE	FALSE	1	89	0.176897	0.204122	0.147825	0.885814	FALSE	FALSE	1
chr9	69025774	A	PIP5K1B	ENSG00000107242.11	359	0.389222	0.0366133	0.0424615	0.743428	TRUE	FALSE	1	89	0.216243	0.187833	0.148895	0.902051	FALSE	FALSE	1
chr9	69026601	A	PIP5K1B	ENSG00000107242.11	359	0.153589	0.060489	0.0422833	0.500923	TRUE	FALSE	1	89	0.100354	0.232006	0.137115	0.837063	FALSE	FALSE	1
chr9	69029141	T	PIP5K1B	ENSG00000107242.11	359	0.401867	0.0357748	0.0426157	0.752417	TRUE	FALSE	1	87	0.198199	0.202451	0.153858	0.895677	FALSE	FALSE	1
chr9	69032143	A	PIP5K1B	ENSG00000107242.11	359	0.279988	-0.0470187	0.0434438	0.653549	TRUE	FALSE	1	89	0.00289957	-0.469886	0.145699	0.434045	TRUE	FALSE	1
chr9	69035007	A	PIP5K1B	ENSG00000107242.11	358	0.249278	0.0500663	0.0433724	0.622515	TRUE	FALSE	1	89	0.0232001	0.380143	0.159424	0.674078	FALSE	FALSE	1
chr9	69037466	AAAAAT	PIP5K1B	ENSG00000107242.11	357	0.938307	0.00336016	0.0433779	0.98407	TRUE	FALSE	1							FALSE
chr9	69042240	A	PIP5K1B	ENSG00000107242.11	358	0.506184	0.0287448	0.0431871	0.816316	TRUE	FALSE	1	89	0.127896	-0.238418	0.152542	0.858331	FALSE	FALSE	1
chr9	69042692	AC	PIP5K1B	ENSG00000107242.11							FALSE		89	0.0891098	0.254548	0.145175	0.824575	FALSE	FALSE	1
chr9	69047323	AC	PIP5K1B	ENSG00000107242.11	359	0.181247	0.0574963	0.0429072	0.541159	TRUE	FALSE	1	86	0.0669936	0.302538	0.158969	0.796673	FALSE	FALSE	1
chr9	69050785	T	PIP5K1B	ENSG00000107242.11	359	0.477934	0.0304774	0.0428949	0.800438	TRUE	FALSE	1	87	0.460406	0.105877	0.141585	0.957139	FALSE	FALSE	1
chr9	69052150	T	PIP5K1B	ENSG00000107242.11	359	0.388312	0.0369202	0.0427352	0.742748	TRUE	FALSE	1	87	0.919587	0.0186731	0.183416	0.995803	FALSE	FALSE	1
chr9	69053472	GATG	PIP5K1B	ENSG00000107242.11	356	0.743605	0.0141314	0.0431645	0.922757	TRUE	FALSE	1	86	0.22548	-0.206296	0.166576	0.905083	FALSE	FALSE	1
chr9	69058601	A	PIP5K1B	ENSG00000107242.11	358	0.876847	0.00665831	0.0429294	0.966822	TRUE	FALSE	1	89	0.701211	0.064654	0.167002	0.982599	FALSE	FALSE	1
chr9	69062894	A	PIP5K1B	ENSG00000107242.11	358	0.499142	-0.0294492	0.0435215	0.812501	TRUE	FALSE	1	89	0.110055	-0.231503	0.140853	0.845266	FALSE	FALSE	1
chr9	69065541	A	PIP5K1B	ENSG00000107242.11	359	0.645738	0.0197686	0.0429611	0.884126	TRUE	FALSE	1	88	0.663638	-0.0654112	0.148968	0.979103	FALSE	FALSE	1
chr9	69066859	A	PIP5K1B	ENSG00000107242.11	357	0.207136	-0.0542759	0.0429327	0.574642	TRUE	FALSE	1	87	0.0438628	-0.321627	0.152862	0.748749	FALSE	FALSE	1
chr9	69070792	T	PIP5K1B	ENSG00000107242.11	357	0.395529	-0.0363251	0.0426925	0.747955	TRUE	FALSE	1	89	0.288261	0.160476	0.148603	0.923673	FALSE	FALSE	1
chr9	69075460	AAAT	PIP5K1B	ENSG00000107242.11	359	0.612276	0.0217766	0.0429217	0.869445	TRUE	FALSE	1	86	0.368794	0.132696	0.145348	0.940716	FALSE	FALSE	1
chr9	69076218	T	PIP5K1B	ENSG00000107242.11	357	0.524691	0.0275159	0.0432045	0.826234	TRUE	FALSE	1	89	0.201426	0.173822	0.133266	0.896438	FALSE	FALSE	1
chr9	69083800	T	PIP5K1B	ENSG00000107242.11	359	0.72475	0.015279	0.0433514	0.915908	TRUE	FALSE	1	88	0.010922	-0.412147	0.152208	0.582593	FALSE	FALSE	1
chr9	69084956	CAAAAA	PIP5K1B	ENSG00000107242.11	356	0.693656	0.0171958	0.0436134	0.903715	TRUE	FALSE	1	84	0.14234	0.244284	0.161643	0.867406	FALSE	FALSE	1
chr9	69085485	A	PIP5K1B	ENSG00000107242.11	357	0.18726	-0.0569791	0.043109	0.54923	TRUE	FALSE	1	88	0.0954003	-0.260595	0.151507	0.832196	FALSE	FALSE	1
chr9	69087404	T	PIP5K1B	ENSG00000107242.11	358	0.694102	-0.0169132	0.0429627	0.903904	TRUE	FALSE	1	89	0.919259	-0.0144361	0.141295	0.995803	FALSE	FALSE	1
chr9	69096689	AAT	PIP5K1B	ENSG00000107242.11	357	0.54789	-0.0260327	0.0432719	0.838266	TRUE	FALSE	1	87	0.273864	-0.193039	0.173188	0.919795	FALSE	FALSE	1
chr9	69099429	A	PIP5K1B	ENSG00000107242.11	359	0.79233	-0.0115031	0.043652	0.939877	TRUE	FALSE	1	89	0.352429	0.146795	0.155564	0.937539	FALSE	FALSE	1
chr9	69101214	TTT	PIP5K1B	ENSG00000107242.11	355	0.581039	-0.0241732	0.0437546	0.854498	TRUE	FALSE	1	87	0.183481	0.207439	0.152356	0.889087	FALSE	FALSE	1
chr9	69101843	A	PIP5K1B	ENSG00000107242.11	357	0.503253	0.029994	0.0447546	0.814709	TRUE	FALSE	1	87	0.00608766	-0.344615	0.116761	0.51836	FALSE	FALSE	1
chr9	69102935	T	PIP5K1B	ENSG00000107242.11	359	0.738624	-0.0146352	0.0438202	0.920885	TRUE	FALSE	1	88	0.745406	-0.0536436	0.16374	0.98581	FALSE	FALSE	1
chr9	69103614	T	PIP5K1B	ENSG00000107242.11	358	0.739015	-0.0149298	0.0447715	0.921041	TRUE	FALSE	1	74	0.484041	0.10757	0.150353	0.959743	FALSE	FALSE	1
chr9	69108540	A	PIP5K1B	ENSG00000107242.11	358	0.379149	-0.0378479	0.0429717	0.736199	TRUE	FALSE	1	86	0.401112	-0.14122	0.165722	0.947401	FALSE	FALSE	1
chr9	127821714	A	PIP5KL1	ENSG00000167103.7	358	0.839966	0.00974033	0.0481928	0.955209	FALSE	FALSE	0.971112							FALSE
chr9	127821881	A	PIP5KL1	ENSG00000167103.7	357	0.916698	0.00505848	0.0483224	0.978418	FALSE	FALSE	0.971112	87	0.475922	-0.136648	0.189279	0.958849	FALSE	FALSE	1
chr9	127823391	T	PIP5KL1	ENSG00000167103.7	357	0.255945	-0.0551178	0.0484254	0.629454	FALSE	FALSE	0.971112	89	0.711765	-0.0617785	0.165721	0.983112	FALSE	FALSE	1
chr9	127824757	AAGGG	PIP5KL1	ENSG00000167103.7	340	0.181908	-0.0682561	0.0510062	0.541962	FALSE	FALSE	0.971112	81	0.402164	-0.16354	0.191753	0.947579	FALSE	FALSE	1
chr9	127831160	T	PIP5KL1	ENSG00000167103.7	358	0.477186	-0.0352613	0.0495434	0.800025	FALSE	FALSE	0.971112	89	0.361931	0.157694	0.170495	0.939282	FALSE	FALSE	1
chr9	127832519	T	PIP5KL1	ENSG00000167103.7	359	0.817395	-0.0110478	0.0478056	0.947996	FALSE	FALSE	0.971112							FALSE
chr9	127837744	ATCC	PIP5KL1	ENSG00000167103.7	348	0.617831	-0.0250409	0.0501357	0.871943	FALSE	FALSE	0.971112	78	0.980301	0.00524769	0.210016	0.998876	FALSE	FALSE	1
chr9	127842215	T	PIP5KL1	ENSG00000167103.7	356	0.760464	-0.0145878	0.0478052	0.92847	FALSE	FALSE	0.971112	82	0.612215	0.108534	0.211423	0.974163	FALSE	FALSE	1
chr9	127843647	ATAC	PIP5KL1	ENSG00000167103.7	357	0.496446	0.0326754	0.047987	0.810979	FALSE	FALSE	0.971112	87	0.485229	-0.135266	0.191415	0.959994	FALSE	FALSE	1
chr9	127860240	A	PIP5KL1	ENSG00000167103.7							FALSE		89	0.832568	0.0400955	0.188117	0.991713	FALSE	FALSE	1
chr9	127870201	T	PIP5KL1	ENSG00000167103.7	356	0.53232	0.0303351	0.0485211	0.830138	FALSE	FALSE	0.971112	89	0.384418	-0.149326	0.169327	0.943902	FALSE	FALSE	1
chr9	127879066	AA	PIP5KL1	ENSG00000167103.7	356	0.288752	0.0517969	0.0487385	0.661885	FALSE	FALSE	0.971112	83	0.285114	0.235542	0.215819	0.922873	FALSE	FALSE	1
chr9	127881907	A	PIP5KL1	ENSG00000167103.7	357	0.375407	-0.0425226	0.0479013	0.733289	FALSE	FALSE	0.971112							FALSE
chr9	127886963	T	PIP5KL1	ENSG00000167103.7	359	0.531622	-0.0297453	0.0474971	0.829754	FALSE	FALSE	0.971112	85	0.345361	0.171584	0.178767	0.936538	FALSE	FALSE	1
chr9	127888806	AAAA	PIP5KL1	ENSG00000167103.7	357	0.0549339	-0.0931022	0.0483166	0.28953	FALSE	FALSE	0.971112	85	0.511073	0.148742	0.223449	0.963153	FALSE	FALSE	1
chr9	127889347	A	PIP5KL1	ENSG00000167103.7							FALSE		89	0.218396	0.251371	0.200219	0.902723	FALSE	FALSE	1
chr9	127889436	T	PIP5KL1	ENSG00000167103.7							FALSE		88	0.901789	0.0214705	0.17257	0.995046	FALSE	FALSE	1
chr9	127901618	AAAAT	PIP5KL1	ENSG00000167103.7							FALSE		88	0.229666	-0.201693	0.164598	0.906499	FALSE	FALSE	1
chr9	127902565	CAT	PIP5KL1	ENSG00000167103.7	354	0.0177266	0.117818	0.0494083	0.141563	FALSE	FALSE	0.971112	84	0.718334	-0.0792415	0.217406	0.983724	FALSE	FALSE	1
chr9	127902991	T	PIP5KL1	ENSG00000167103.7	359	0.656306	-0.0212204	0.0476369	0.888411	FALSE	FALSE	0.971112	85	0.895671	0.0250263	0.189122	0.994742	FALSE	FALSE	1
chr9	127907064	T	PIP5KL1	ENSG00000167103.7							FALSE		89	0.70175	-0.0706251	0.182772	0.982599	FALSE	FALSE	1
chr9	127907792	A	PIP5KL1	ENSG00000167103.7							FALSE		89	0.526637	0.105815	0.165299	0.965037	FALSE	FALSE	1
chr9	127909550	GA	PIP5KL1	ENSG00000167103.7	359	0.0147517	0.118593	0.0483555	0.124907	TRUE	FALSE	0.971112	87	0.914795	-0.020346	0.188567	0.995776	FALSE	FALSE	1
chr9	127914394	A	PIP5KL1	ENSG00000167103.7	357	0.0361395	-0.101242	0.0481003	0.225137	FALSE	FALSE	0.971112	89	0.0597014	-0.324556	0.166245	0.786407	FALSE	FALSE	1
chr9	127919911	CAAAA	PIP5KL1	ENSG00000167103.7	355	0.0349455	-0.103255	0.0487356	0.220551	FALSE	FALSE	0.971112	88	0.790388	0.0536849	0.200232	0.989158	FALSE	FALSE	1
chr9	127924491	A	PIP5KL1	ENSG00000167103.7	359	0.0860199	-0.0832518	0.0483346	0.372526	FALSE	FALSE	0.971112	86	0.702184	-0.0899123	0.232827	0.982599	FALSE	FALSE	1
chr9	127934196	A	PIP5KL1	ENSG00000167103.7							FALSE		89	0.906816	-0.0207841	0.176157	0.995331	FALSE	FALSE	1
chr9	127938929	T	PIP5KL1	ENSG00000167103.7							FALSE		89	0.62337	0.102464	0.206632	0.975299	FALSE	FALSE	1
chr9	127940863	A	PIP5KL1	ENSG00000167103.7	359	0.0218061	0.113369	0.0491695	0.162572	FALSE	FALSE	0.971112	88	0.75735	-0.0502883	0.161332	0.986631	FALSE	FALSE	1
chr9	127951815	A	PIP5KL1	ENSG00000167103.7							FALSE		88	0.85784	0.0318166	0.17615	0.992782	FALSE	FALSE	1
chr9	127984207	TG	PIP5KL1	ENSG00000167103.7	359	0.262888	-0.0556829	0.0496422	0.636854	FALSE	FALSE	0.971112	88	0.709612	-0.0755562	0.201045	0.982969	FALSE	FALSE	1
chr9	127990261	A	PIP5KL1	ENSG00000167103.7	357	0.500935	-0.0329327	0.0488735	0.813416	FALSE	FALSE	0.971112	86	0.0111929	-0.429042	0.158348	0.58565	TRUE	FALSE	1
chr9	127990438	A	PIP5KL1	ENSG00000167103.7	359	0.295335	-0.051876	0.0494855	0.668282	FALSE	FALSE	0.971112	89	0.996433	0.000853294	0.189366	0.999782	FALSE	FALSE	1
chr9	127992219	TTTTTA	PIP5KL1	ENSG00000167103.7	353	0.843211	0.00984878	0.0497508	0.956272	FALSE	FALSE	0.971112	87	0.27559	-0.19861	0.178842	0.920276	FALSE	FALSE	1
chr9	127994026	T	PIP5KL1	ENSG00000167103.7	344	0.88827	-0.00714449	0.0508077	0.970122	FALSE	FALSE	0.971112	82	0.241155	0.201255	0.167627	0.910028	FALSE	FALSE	1
chr9	127995107	T	PIP5KL1	ENSG00000167103.7	358	0.340308	0.0485664	0.050851	0.706264	FALSE	FALSE	0.971112	87	0.911298	0.0217735	0.193809	0.995531	FALSE	FALSE	1
chr9	127996170	A	PIP5KL1	ENSG00000167103.7	354	0.221301	0.0640361	0.0522466	0.591378	FALSE	FALSE	0.971112	83	0.754478	-0.0628746	0.19893	0.98628	FALSE	FALSE	1
chr9	127998050	T	PIP5KL1	ENSG00000167103.7							FALSE		89	0.244762	-0.221276	0.186739	0.911754	FALSE	FALSE	1
chr9	127998162	T	PIP5KL1	ENSG00000167103.7	359	0.215823	0.0603638	0.0486682	0.585065	FALSE	FALSE	0.971112	87	0.984294	0.00301563	0.15192	0.999055	FALSE	FALSE	1
chr9	127999261	A	PIP5KL1	ENSG00000167103.7							FALSE		87	0.816651	-0.044295	0.189375	0.990782	FALSE	FALSE	1
chr9	128000765	T	PIP5KL1	ENSG00000167103.7	354	0.555096	0.0294096	0.0497782	0.841851	FALSE	FALSE	0.971112	88	0.272445	-0.193315	0.173018	0.919155	FALSE	FALSE	1
chr9	128001188	T	PIP5KL1	ENSG00000167103.7	359	0.180954	-0.0666118	0.0496761	0.540734	FALSE	FALSE	0.971112	88	0.362774	0.180595	0.195511	0.939463	FALSE	FALSE	1
chr9	128002338	A	PIP5KL1	ENSG00000167103.7	359	0.501696	0.0329928	0.0490503	0.813825	FALSE	FALSE	0.971112	89	0.622512	0.0802375	0.161409	0.975259	FALSE	FALSE	1
chr9	128014849	T	PIP5KL1	ENSG00000167103.7	356	0.682658	-0.0200239	0.0489296	0.899383	FALSE	FALSE	0.971112	89	0.223635	-0.239448	0.192951	0.90415	FALSE	FALSE	1
chr9	128015267	T	PIP5KL1	ENSG00000167103.7	359	0.933014	0.00407851	0.0484821	0.982589	FALSE	FALSE	0.971112	89	0.930377	0.0168567	0.191421	0.996401	FALSE	FALSE	1
chr9	128018267	A	PIP5KL1	ENSG00000167103.7	359	0.24361	0.0583692	0.0499612	0.616422	FALSE	FALSE	0.971112	89	0.386737	-0.151391	0.172518	0.944378	FALSE	FALSE	1
chr9	128018793	T	PIP5KL1	ENSG00000167103.7	359	0.182326	0.066507	0.0497545	0.542565	FALSE	FALSE	0.971112	87	0.542509	-0.1104	0.179207	0.967031	FALSE	FALSE	1
chr9	128018967	TTTA	PIP5KL1	ENSG00000167103.7	356	0.404673	0.0413352	0.0495336	0.754253	FALSE	FALSE	0.971112	87	0.434958	-0.145048	0.183294	0.953475	FALSE	FALSE	1
chr9	128019970	TTG	PIP5KL1	ENSG00000167103.7	359	0.24361	-0.0583692	0.0499612	0.616422	FALSE	FALSE	0.971112	89	0.606666	0.0945877	0.181912	0.973712	FALSE	FALSE	1
chr9	128021474	GAAA	PIP5KL1	ENSG00000167103.7	355	0.560673	-0.028368	0.0487007	0.84447	FALSE	FALSE	0.971112	75	0.36311	-0.235757	0.252656	0.939464	FALSE	FALSE	1
chr9	128023526	TTTG	PIP5KL1	ENSG00000167103.7	359	0.221884	-0.0613022	0.0500811	0.592076	FALSE	FALSE	0.971112							FALSE
chr9	128025051	T	PIP5KL1	ENSG00000167103.7	344	0.286362	-0.054604	0.0511213	0.659521	FALSE	FALSE	0.971112	81	0.689131	0.115284	0.284715	0.981412	FALSE	FALSE	1
chr9	128025942	TTG	PIP5KL1	ENSG00000167103.7	356	0.272604	-0.0549688	0.050012	0.646286	FALSE	FALSE	0.971112	88	0.0677621	0.323205	0.170761	0.798121	FALSE	FALSE	1
chr9	128604935	TAAA	PKN3	ENSG00000160447.6	359	0.00804893	-0.100555	0.0376931	0.081367	FALSE	FALSE	1.46589e-13							FALSE
chr9	128605993	A	PKN3	ENSG00000160447.6	359	0.0439778	-0.0758904	0.0375181	0.253894	FALSE	FALSE	1.46589e-13	89	0.243976	-0.119689	0.100836	0.911312	TRUE	FALSE	1
chr9	128620719	A	PKN3	ENSG00000160447.6	359	0.0522474	0.0732818	0.0376039	0.281066	FALSE	FALSE	1.46589e-13	89	0.729005	-0.0383243	0.109655	0.984893	TRUE	FALSE	1
chr9	128622738	TTTA	PKN3	ENSG00000160447.6							FALSE		88	0.206089	-0.124653	0.0965205	0.898349	TRUE	FALSE	1
chr9	128623623	T	PKN3	ENSG00000160447.6	347	0.0542744	0.0754109	0.0390229	0.287437	FALSE	FALSE	1.46589e-13	78	0.161779	0.198603	0.13695	0.878907	TRUE	FALSE	1
chr9	128638221	A	PKN3	ENSG00000160447.6	359	0.528321	0.0240517	0.0380985	0.828158	FALSE	FALSE	1.46589e-13	88	0.59029	0.0523928	0.0962991	0.97203	TRUE	FALSE	1
chr9	128638516	A	PKN3	ENSG00000160447.6							FALSE		87	0.339072	-0.104477	0.107543	0.935259	TRUE	FALSE	1
chr9	128641977	AC	PKN3	ENSG00000160447.6	357	0.0359681	-0.0794642	0.0377186	0.224463	FALSE	FALSE	1.46589e-13	89	0.275114	0.114732	0.103328	0.920206	TRUE	FALSE	1
chr9	128642287	A	PKN3	ENSG00000160447.6	358	0.100914	0.0610365	0.0370933	0.405524	FALSE	FALSE	1.46589e-13	89	0.137854	-0.189037	0.12421	0.864264	TRUE	FALSE	1
chr9	128645189	A	PKN3	ENSG00000160447.6	357	0.0463233	-0.0756856	0.0378292	0.261821	FALSE	FALSE	1.46589e-13	89	0.305373	0.117788	0.113077	0.927688	TRUE	FALSE	1
chr9	128645451	C	PKN3	ENSG00000160447.6	356	0.104139	0.0637666	0.0391189	0.412029	FALSE	FALSE	1.46589e-13							FALSE
chr9	128648632	A	PKN3	ENSG00000160447.6	359	0.0556726	0.0718203	0.0373869	0.291749	FALSE	FALSE	1.46589e-13	85	0.571619	0.0593423	0.103673	0.969913	TRUE	FALSE	1
chr9	128648800	A	PKN3	ENSG00000160447.6	354	0.0833529	0.0670783	0.0386084	0.366258	FALSE	FALSE	1.46589e-13	89	0.214448	0.133029	0.10503	0.901436	TRUE	FALSE	1
chr9	128651917	A	PKN3	ENSG00000160447.6	349	0.12446	0.0580646	0.0376859	0.451181	FALSE	FALSE	1.46589e-13	82	0.563952	-0.0706869	0.120883	0.969003	TRUE	FALSE	1
chr9	128652624	A	PKN3	ENSG00000160447.6							FALSE		84	0.213903	-0.127073	0.099829	0.901368	TRUE	FALSE	1
chr9	128655512	A	PKN3	ENSG00000160447.6	359	0.141147	-0.0559292	0.0379078	0.480732	FALSE	FALSE	1.46589e-13	89	0.214315	0.147607	0.116506	0.901426	TRUE	FALSE	1
chr9	128656209	A	PKN3	ENSG00000160447.6	359	1.80528e-08	0.209923	0.0362833	1.08161e-06	FALSE	FALSE	1.46589e-13							FALSE
chr9	128658167	T	PKN3	ENSG00000160447.6	358	0.3673	0.035485	0.039301	0.727009	FALSE	FALSE	1.46589e-13							FALSE
chr9	128660065	A	PKN3	ENSG00000160447.6	359	0.200388	-0.04959	0.0386441	0.566421	FALSE	FALSE	1.46589e-13	89	0.147167	-0.171156	0.115209	0.870769	TRUE	FALSE	1
chr9	128662409	TGTTT	PKN3	ENSG00000160447.6	359	0.0625815	0.0700639	0.037486	0.312054	FALSE	FALSE	1.46589e-13	89	0.686359	0.0461156	0.113169	0.981098	TRUE	FALSE	1
chr9	128665909	A	PKN3	ENSG00000160447.6							FALSE		88	0.198339	0.123992	0.09433	0.895734	TRUE	FALSE	1
chr9	128670748	A	PKN3	ENSG00000160447.6							FALSE		88	0.194735	0.193047	0.145656	0.894173	TRUE	FALSE	1
chr9	128673807	T	PKN3	ENSG00000160447.6	358	0.581818	-0.0204728	0.0371336	0.854864	FALSE	FALSE	1.46589e-13	88	0.816018	-0.0294476	0.125492	0.990762	TRUE	FALSE	1
chr9	128676533	T	PKN3	ENSG00000160447.6							FALSE		88	0.160578	-0.161855	0.11259	0.878457	TRUE	FALSE	1
chr9	128676842	TTTTT	PKN3	ENSG00000160447.6							FALSE		88	0.49106	-0.0679501	0.0975038	0.960867	TRUE	FALSE	1
chr9	128680361	AAT	PKN3	ENSG00000160447.6	358	0.261332	0.0437833	0.0389059	0.635149	FALSE	FALSE	1.46589e-13							FALSE
chr9	128682065	T	PKN3	ENSG00000160447.6							FALSE		89	0.558444	0.059237	0.100173	0.968387	TRUE	FALSE	1
chr9	128683280	T	PKN3	ENSG00000160447.6							FALSE		88	0.663721	0.0418073	0.0952377	0.979121	TRUE	FALSE	1
chr9	128687618	A	PKN3	ENSG00000160447.6	359	0.292085	0.0415543	0.039373	0.665046	FALSE	FALSE	1.46589e-13	88	0.027471	-0.240082	0.103757	0.695498	TRUE	FALSE	1
chr9	128693881	T	PKN3	ENSG00000160447.6							FALSE		89	0.559337	0.0554188	0.0939309	0.96845	TRUE	FALSE	1
chr9	128694107	TA	PKN3	ENSG00000160447.6							FALSE		88	0.99358	-0.000940429	0.115947	0.999648	TRUE	FALSE	1
chr9	128709284	A	PKN3	ENSG00000160447.6							FALSE		89	0.464828	0.0874365	0.118193	0.95761	TRUE	FALSE	1
chr9	128711904	T	PKN3	ENSG00000160447.6							FALSE		89	0.592077	-0.061962	0.114477	0.972248	TRUE	FALSE	1
chr9	128716298	A	PKN3	ENSG00000160447.6							FALSE		87	0.800162	-0.0309997	0.12138	0.989741	TRUE	FALSE	1
chr9	128716596	T	PKN3	ENSG00000160447.6	359	0.214389	-0.0482937	0.0388149	0.58336	FALSE	FALSE	1.46589e-13	87	0.925006	0.00915377	0.0964319	0.996038	TRUE	FALSE	1
chr9	128717721	A	PKN3	ENSG00000160447.6	359	0.90371	-0.00461518	0.0381176	0.974635	FALSE	FALSE	1.46589e-13							FALSE
chr9	128717862	A	PKN3	ENSG00000160447.6							FALSE		87	0.343772	-0.113737	0.118238	0.936167	TRUE	FALSE	1
chr9	128725492	T	PKN3	ENSG00000160447.6	358	0.916677	-0.00396627	0.037879	0.978409	FALSE	FALSE	1.46589e-13	87	0.949261	-0.00682671	0.106386	0.99746	TRUE	FALSE	1
chr9	128734847	T	PKN3	ENSG00000160447.6	359	1.24621e-16	0.299019	0.0340598	2.45367e-14	TRUE	TRUE	1.46589e-13	88	0.440647	0.0890807	0.11404	0.954174	TRUE	FALSE	1
chr9	128736673	T	PKN3	ENSG00000160447.6							FALSE		88	0.283075	0.105916	0.0969571	0.922407	TRUE	FALSE	1
chr9	128740580	A	PKN3	ENSG00000160447.6							FALSE		88	0.194833	-0.131874	0.099522	0.89421	TRUE	FALSE	1
chr9	128744484	T	PKN3	ENSG00000160447.6							FALSE		89	0.492787	0.070238	0.10123	0.961044	TRUE	FALSE	1
chr9	128745835	TTTA	PKN3	ENSG00000160447.6	357	6.49042e-12	-0.248223	0.0346977	7.0146e-10	FALSE	FALSE	1.46589e-13	87	0.758612	-0.0378076	0.121911	0.986696	TRUE	FALSE	1
chr9	128748402	A	PKN3	ENSG00000160447.6	359	0.747157	0.0133103	0.0412488	0.924039	FALSE	FALSE	1.46589e-13	88	0.290002	0.11543	0.107226	0.924144	TRUE	FALSE	1
chr9	128749027	AT	PKN3	ENSG00000160447.6							FALSE		89	0.392918	0.083138	0.0959983	0.945904	TRUE	FALSE	1
chr9	128752328	T	PKN3	ENSG00000160447.6	356	0.000115934	-0.144198	0.0369144	0.00270572	FALSE	FALSE	1.46589e-13							FALSE
chr9	128758122	T	PKN3	ENSG00000160447.6	336	0.452036	-0.0300476	0.0398996	0.785258	FALSE	FALSE	1.46589e-13	86	0.711055	0.0398224	0.10645	0.983089	TRUE	FALSE	1
chr9	128759338	T	PKN3	ENSG00000160447.6	357	1.54353e-14	-0.275393	0.0340613	2.38876e-12	FALSE	FALSE	1.46589e-13	88	0.778644	-0.0303571	0.107063	0.988385	TRUE	FALSE	1
chr9	128760812	A	PKN3	ENSG00000160447.6	359	0.395951	-0.0335923	0.0395164	0.748274	FALSE	FALSE	1.46589e-13							FALSE
chr9	128762112	T	PKN3	ENSG00000160447.6							FALSE		87	0.564283	0.0611308	0.104864	0.96901	TRUE	FALSE	1
chr9	128765212	TA	PKN3	ENSG00000160447.6	358	3.15032e-06	-0.175269	0.0368971	0.000115657	FALSE	FALSE	1.46589e-13	83	0.729168	-0.0492599	0.140748	0.984934	TRUE	FALSE	1
chr9	128766920	TTAT	PKN3	ENSG00000160447.6	359	0.000506747	0.133233	0.0379018	0.00934799	FALSE	FALSE	1.46589e-13	88	0.658976	-0.0545982	0.122525	0.978801	TRUE	FALSE	1
chr9	128772800	T	PKN3	ENSG00000160447.6	359	0.791568	0.00994286	0.0375899	0.939672	FALSE	FALSE	1.46589e-13	88	0.898776	0.0151778	0.118342	0.994933	TRUE	FALSE	1
chr9	128774750	A	PKN3	ENSG00000160447.6							FALSE		77	0.896259	-0.0202145	0.153074	0.994748	TRUE	FALSE	1
chr9	128775102	AAAG	PKN3	ENSG00000160447.6							FALSE		86	0.722378	-0.0524191	0.146115	0.984169	TRUE	FALSE	1
chr9	128775464	A	PKN3	ENSG00000160447.6							FALSE		89	0.65011	-0.0630387	0.137666	0.97774	TRUE	FALSE	1
chr9	128776888	A	PKN3	ENSG00000160447.6							FALSE		85	0.254057	0.114209	0.0980779	0.914649	TRUE	FALSE	1
chr9	128777457	A	PKN3	ENSG00000160447.6							FALSE		89	0.822094	0.0245623	0.108344	0.991032	TRUE	FALSE	1
chr9	128779463	A	PKN3	ENSG00000160447.6	358	0.564559	-0.0221558	0.0384168	0.846561	FALSE	FALSE	1.46589e-13	86	0.787823	0.028016	0.103136	0.989023	TRUE	FALSE	1
chr9	128781148	A	PKN3	ENSG00000160447.6							FALSE		85	0.402185	-0.0752062	0.0884112	0.947579	TRUE	FALSE	1
chr9	128783328	T	PKN3	ENSG00000160447.6	358	0.000342235	0.136497	0.0376794	0.00676264	FALSE	FALSE	1.46589e-13							FALSE
chr9	128784251	A	PKN3	ENSG00000160447.6	359	0.251452	-0.0439478	0.0382477	0.624739	FALSE	FALSE	1.46589e-13	89	0.463938	0.0723835	0.0976487	0.957585	TRUE	FALSE	1
chr9	128784875	A	PKN3	ENSG00000160447.6							FALSE		89	0.833179	0.0241635	0.11379	0.991716	TRUE	FALSE	1
chr9	128785724	TTTCTT	PKN3	ENSG00000160447.6							FALSE		88	0.537522	0.058558	0.0939193	0.966363	TRUE	FALSE	1
chr9	128789793	AT	PKN3	ENSG00000160447.6	356	0.165396	0.0521781	0.0375233	0.518681	FALSE	FALSE	1.46589e-13	68	0.517995	-0.121311	0.181644	0.963803	TRUE	FALSE	1
chr9	128790258	A	PKN3	ENSG00000160447.6	357	0.848339	-0.00722241	0.0377339	0.957994	FALSE	FALSE	1.46589e-13	88	0.817499	-0.0265106	0.11391	0.990818	TRUE	FALSE	1
chr9	128795056	T	PKN3	ENSG00000160447.6							FALSE		88	0.764414	0.0336824	0.111407	0.987185	TRUE	FALSE	1
chr9	128801746	T	PKN3	ENSG00000160447.6	357	0.0020835	0.116396	0.0374849	0.0291677	FALSE	FALSE	1.46589e-13	88	0.652354	0.0535932	0.117814	0.977913	TRUE	FALSE	1
chr9	128802738	T	PKN3	ENSG00000160447.6	358	0.143734	-0.0546101	0.037255	0.485157	FALSE	FALSE	1.46589e-13	83	0.746728	-0.0321883	0.0986132	0.985811	TRUE	FALSE	1
chr9	128807092	T	PKN3	ENSG00000160447.6	358	0.00211131	0.115571	0.0372688	0.0294722	FALSE	FALSE	1.46589e-13	89	0.517162	0.0842296	0.128599	0.963628	TRUE	FALSE	1
chr9	128808409	GT	PKN3	ENSG00000160447.6	353	0.0202657	-0.0877086	0.0375789	0.154856	FALSE	FALSE	1.46589e-13	78	0.218281	0.219208	0.172723	0.902723	TRUE	FALSE	1
chr9	128812149	GTTTTT	PKN3	ENSG00000160447.6	356	0.0283577	0.0837105	0.0379985	0.19297	FALSE	FALSE	1.46589e-13	88	0.463126	-0.0971331	0.130746	0.95755	TRUE	FALSE	1
chr9	128812690	TTTT	PKN3	ENSG00000160447.6	359	0.207229	-0.0483432	0.0382482	0.574745	FALSE	FALSE	1.46589e-13							FALSE
chr9	128813351	A	PKN3	ENSG00000160447.6	357	0.0500294	0.0752055	0.038221	0.273999	FALSE	FALSE	1.46589e-13	88	0.641659	0.0587225	0.124947	0.977088	TRUE	FALSE	1
chr9	128813542	AAAA	PKN3	ENSG00000160447.6	358	0.00303554	-0.113738	0.0380598	0.03912	FALSE	FALSE	1.46589e-13	86	0.841753	-0.0239057	0.118668	0.992044	TRUE	FALSE	1
chr9	128814443	T	PKN3	ENSG00000160447.6	355	0.0436822	-0.0771224	0.0380712	0.252866	FALSE	FALSE	1.46589e-13							FALSE
chr9	128816395	A	PKN3	ENSG00000160447.6	357	0.0428761	-0.0771858	0.037956	0.25002	FALSE	FALSE	1.46589e-13							FALSE
chr9	128817369	A	PKN3	ENSG00000160447.6	359	0.0456134	0.075789	0.0377575	0.259477	FALSE	FALSE	1.46589e-13	86	0.867893	-0.0219883	0.131026	0.993243	TRUE	FALSE	1
chr9	128818109	A	PKN3	ENSG00000160447.6	344	0.0414972	0.0786881	0.0384271	0.2451	FALSE	FALSE	1.46589e-13	71	0.275345	0.148866	0.131134	0.920222	TRUE	FALSE	1
chr9	26804962	T	PLAA	ENSG00000137055.10	358	0.252447	0.0423543	0.0369381	0.625816	TRUE	FALSE	1	87	0.528176	0.072347	0.113358	0.965319	TRUE	FALSE	1
chr9	26807041	A	PLAA	ENSG00000137055.10	358	0.624326	-0.0179705	0.036657	0.87474	TRUE	FALSE	1	87	0.941572	0.00722994	0.0978203	0.997056	TRUE	FALSE	1
chr9	26813178	AAAAAA	PLAA	ENSG00000137055.10	356	0.810284	-0.00873642	0.0363605	0.945692	TRUE	FALSE	1	88	0.719785	-0.0404354	0.11169	0.983835	TRUE	FALSE	1
chr9	26815944	TA	PLAA	ENSG00000137055.10	357	0.961802	-0.00177355	0.0370012	0.990163	TRUE	FALSE	1	88	0.612211	-0.057572	0.112424	0.974163	TRUE	FALSE	1
chr9	26816004	TA	PLAA	ENSG00000137055.10	358	0.465253	-0.0264812	0.0362183	0.793075	TRUE	FALSE	1							FALSE
chr9	26818859	TGTTT	PLAA	ENSG00000137055.10							FALSE		87	0.24049	0.124177	0.103698	0.909703	TRUE	FALSE	1
chr9	26821806	T	PLAA	ENSG00000137055.10							FALSE		88	0.191122	-0.177502	0.132814	0.892496	TRUE	FALSE	1
chr9	26840060	T	PLAA	ENSG00000137055.10	359	0.753114	0.0114814	0.0364695	0.926035	TRUE	FALSE	1	89	0.6423	-0.0462247	0.0985753	0.977088	TRUE	FALSE	1
chr9	26862416	A	PLAA	ENSG00000137055.10							FALSE		88	0.5464	-0.0645725	0.105881	0.967423	TRUE	FALSE	1
chr9	26863773	A	PLAA	ENSG00000137055.10	358	0.27428	0.04034	0.0368316	0.647967	TRUE	FALSE	1	86	0.568274	-0.0671811	0.116396	0.969562	TRUE	FALSE	1
chr9	26865525	A	PLAA	ENSG00000137055.10	355	0.809854	0.00882936	0.0366625	0.945549	TRUE	FALSE	1	87	0.026726	0.218098	0.0936062	0.692597	TRUE	FALSE	1
chr9	26870542	AC	PLAA	ENSG00000137055.10	358	0.498028	-0.0243868	0.0359465	0.811856	TRUE	FALSE	1	89	0.221701	-0.157216	0.126147	0.90355	TRUE	FALSE	1
chr9	26870588	GT	PLAA	ENSG00000137055.10	359	0.878667	0.00547192	0.0358138	0.967418	TRUE	FALSE	1	86	0.490504	0.0757304	0.108438	0.960824	TRUE	FALSE	1
chr9	26871915	AAAT	PLAA	ENSG00000137055.10							FALSE		85	0.952696	0.00661541	0.110522	0.99766	TRUE	FALSE	1
chr9	26878814	A	PLAA	ENSG00000137055.10							FALSE		88	0.890408	-0.0155745	0.112107	0.994359	TRUE	FALSE	1
chr9	26880095	G	PLAA	ENSG00000137055.10	357	0.592207	0.0199957	0.0372903	0.860134	TRUE	FALSE	1	87	0.500219	-0.06586	0.0965117	0.961847	TRUE	FALSE	1
chr9	26890371	A	PLAA	ENSG00000137055.10	358	0.60385	-0.019198	0.0369604	0.865802	TRUE	FALSE	1	86	0.163248	0.164075	0.114694	0.879877	TRUE	FALSE	1
chr9	26893824	T	PLAA	ENSG00000137055.10	359	0.624181	-0.0181811	0.0370713	0.874673	TRUE	FALSE	1							FALSE
chr9	26895663	A	PLAA	ENSG00000137055.10	357	0.484704	0.0250213	0.0357639	0.804426	TRUE	FALSE	1	89	0.612609	-0.0489632	0.0957509	0.974204	TRUE	FALSE	1
chr9	26896967	T	PLAA	ENSG00000137055.10	359	0.536621	-0.0224114	0.0362269	0.832396	TRUE	FALSE	1	89	0.250319	-0.127617	0.108999	0.913293	TRUE	FALSE	1
chr9	26897445	A	PLAA	ENSG00000137055.10	357	0.914411	0.00395573	0.0367743	0.977652	TRUE	FALSE	1	88	0.449941	0.0854852	0.111717	0.955654	TRUE	FALSE	1
chr9	26898449	T	PLAA	ENSG00000137055.10	358	0.91364	-0.0039967	0.0368225	0.977431	TRUE	FALSE	1	87	0.386738	0.113639	0.129379	0.944378	TRUE	FALSE	1
chr9	26902128	T	PLAA	ENSG00000137055.10	357	0.601636	0.0195516	0.0374119	0.864662	TRUE	FALSE	1	87	0.245296	-0.149972	0.126552	0.9118	TRUE	FALSE	1
chr9	26908168	T	PLAA	ENSG00000137055.10	359	0.68367	-0.0149293	0.0366045	0.899781	TRUE	FALSE	1	86	0.924723	-0.0130801	0.137235	0.996007	TRUE	FALSE	1
chr9	26909618	T	PLAA	ENSG00000137055.10	358	0.553122	-0.0214094	0.0360577	0.840939	TRUE	FALSE	1	88	0.367356	0.0989845	0.108203	0.940232	TRUE	FALSE	1
chr9	26914581	A	PLAA	ENSG00000137055.10	359	0.915881	-0.00384882	0.0364087	0.978126	TRUE	FALSE	1	89	0.221355	-0.131278	0.105254	0.90355	TRUE	FALSE	1
chr9	26915212	C	PLAA	ENSG00000137055.10	358	0.777408	0.0105617	0.0373267	0.934335	TRUE	FALSE	1	88	0.147314	-0.139111	0.0935986	0.870819	TRUE	FALSE	1
chr9	26918289	T	PLAA	ENSG00000137055.10	352	0.415039	0.029844	0.0365642	0.761405	TRUE	FALSE	1	83	0.355648	-0.106316	0.113049	0.938218	TRUE	FALSE	1
chr9	26922267	T	PLAA	ENSG00000137055.10							FALSE		89	0.377436	0.0960415	0.107301	0.9427	TRUE	FALSE	1
chr9	26922670	T	PLAA	ENSG00000137055.10							FALSE		87	0.516138	-0.0721716	0.109837	0.96351	TRUE	FALSE	1
chr9	26927114	T	PLAA	ENSG00000137055.10	356	0.994635	0.000247294	0.0367469	0.998514	TRUE	FALSE	1	84	0.395927	-0.10649	0.123445	0.946416	TRUE	FALSE	1
chr9	26930107	T	PLAA	ENSG00000137055.10	357	0.987668	0.000576737	0.0372816	0.996723	TRUE	FALSE	1	89	0.523896	-0.0674415	0.104654	0.964802	TRUE	FALSE	1
chr9	26930582	T	PLAA	ENSG00000137055.10	359	0.819496	0.00825473	0.0361427	0.948759	TRUE	FALSE	1	89	0.11898	0.172791	0.107859	0.85209	TRUE	FALSE	1
chr9	26931158	A	PLAA	ENSG00000137055.10	359	0.735294	-0.0123753	0.0365696	0.919809	TRUE	FALSE	1	89	0.203265	-0.14354	0.11051	0.897459	TRUE	FALSE	1
chr9	26932211	TGTTT	PLAA	ENSG00000137055.10	359	0.735294	-0.0123753	0.0365696	0.919809	TRUE	FALSE	1	85	0.0586586	-0.209269	0.106164	0.784355	TRUE	FALSE	1
chr9	26937871	A	PLAA	ENSG00000137055.10	359	0.604353	-0.0187839	0.0362137	0.866008	TRUE	FALSE	1	89	0.893446	0.0147442	0.109205	0.994527	TRUE	FALSE	1
chr9	26939485	A	PLAA	ENSG00000137055.10	359	0.807292	0.00891527	0.0365178	0.944689	TRUE	FALSE	1	87	0.702804	0.050921	0.132192	0.982649	TRUE	FALSE	1
chr9	26941760	A	PLAA	ENSG00000137055.10	359	0.280495	-0.0392673	0.0363201	0.65394	TRUE	FALSE	1	87	0.980834	0.00307034	0.126747	0.998876	TRUE	FALSE	1
chr9	26946271	T	PLAA	ENSG00000137055.10							FALSE		89	0.4171	-0.0791343	0.0962579	0.950463	TRUE	FALSE	1
chr9	26946513	A	PLAA	ENSG00000137055.10	358	0.269257	-0.0403379	0.036445	0.64317	TRUE	FALSE	1	84	0.843204	0.024481	0.122583	0.992172	TRUE	FALSE	1
chr9	26952281	T	PLAA	ENSG00000137055.10	359	0.535558	-0.0227947	0.0367506	0.831812	TRUE	FALSE	1	89	0.442269	-0.0731113	0.0939702	0.954566	TRUE	FALSE	1
chr9	26955838	A	PLAA	ENSG00000137055.10	359	0.199029	-0.0473565	0.0367918	0.564683	TRUE	FALSE	1	89	0.829936	0.0234374	0.108232	0.991554	TRUE	FALSE	1
chr9	26959089	TTT	PLAA	ENSG00000137055.10	356	0.88611	0.00520743	0.0363266	0.969524	TRUE	FALSE	1	88	0.194533	-0.131082	0.0988566	0.894095	TRUE	FALSE	1
chr9	26962927	T	PLAA	ENSG00000137055.10	353	0.959603	0.00184902	0.0364738	0.989484	TRUE	FALSE	1	87	0.505353	-0.0742055	0.110066	0.962595	TRUE	FALSE	1
chr9	26968067	T	PLAA	ENSG00000137055.10	358	0.275818	0.0396871	0.036352	0.649506	TRUE	FALSE	1	87	0.54743	0.0701688	0.115313	0.967529	TRUE	FALSE	1
chr9	26968266	T	PLAA	ENSG00000137055.10	359	0.861558	-0.00635839	0.0364294	0.962029	TRUE	FALSE	1	88	0.304706	0.119071	0.114088	0.927395	TRUE	FALSE	1
chr9	26979147	T	PLAA	ENSG00000137055.10							FALSE		86	0.760779	-0.0349581	0.113743	0.986855	TRUE	FALSE	1
chr9	26982265	T	PLAA	ENSG00000137055.10	359	0.219882	0.0448342	0.0364686	0.589812	TRUE	FALSE	1							FALSE
chr9	26983772	C	PLAA	ENSG00000137055.10							FALSE		88	0.783389	-0.0330551	0.119203	0.988654	TRUE	FALSE	1
chr9	26997213	A	PLAA	ENSG00000137055.10	357	0.992683	0.000332292	0.0362045	0.997989	TRUE	FALSE	1	89	0.323009	0.113156	0.112728	0.932417	TRUE	FALSE	1
chr9	27001928	T	PLAA	ENSG00000137055.10	359	0.916268	0.00384067	0.0365	0.978262	TRUE	FALSE	1	89	0.769214	0.0279471	0.0944462	0.987646	TRUE	FALSE	1
chr9	27005842	T	PLAA	ENSG00000137055.10	359	0.817699	-0.00853512	0.0369955	0.948107	TRUE	FALSE	1							FALSE
chr9	27009972	T	PLAA	ENSG00000137055.10	359	0.54037	-0.0217017	0.0354054	0.834364	TRUE	FALSE	1							FALSE
chr9	27010477	T	PLAA	ENSG00000137055.10	355	0.903372	-0.00445714	0.0366824	0.974556	TRUE	FALSE	1	86	0.464942	0.0881584	0.11905	0.95761	TRUE	FALSE	1
chr9	27011646	T	PLAA	ENSG00000137055.10	356	0.969867	0.00137263	0.036306	0.992341	TRUE	FALSE	1	88	0.234961	0.146829	0.121223	0.908281	TRUE	FALSE	1
chr9	27022647	T	PLAA	ENSG00000137055.10	358	0.759588	0.0111426	0.036378	0.928293	TRUE	FALSE	1	87	0.148618	0.15892	0.107192	0.871693	TRUE	FALSE	1
chr9	27024975	A	PLAA	ENSG00000137055.10	359	0.879961	0.0054514	0.036067	0.967796	TRUE	FALSE	1	89	0.028269	-0.232741	0.101295	0.699934	TRUE	FALSE	1
chr9	27030548	A	PLAA	ENSG00000137055.10	358	0.355166	-0.0339617	0.0366741	0.717764	TRUE	FALSE	1	88	0.449058	0.0877072	0.114395	0.955563	TRUE	FALSE	1
chr9	27031598	T	PLAA	ENSG00000137055.10	357	0.523402	-0.02365	0.0370191	0.825572	TRUE	FALSE	1	88	0.456995	-0.0824843	0.109508	0.956544	TRUE	FALSE	1
chr9	27031732	AAATA	PLAA	ENSG00000137055.10	356	0.781547	0.0103667	0.0373502	0.935916	TRUE	FALSE	1	89	0.641645	-0.0500184	0.106455	0.977088	TRUE	FALSE	1
chr9	19009827	T	PLIN2	ENSG00000147872.5	356	0.323957	-0.041258	0.0417596	0.692937	FALSE	FALSE	0.00532482	88	0.524944	0.0993136	0.15445	0.964929	FALSE	FALSE	0.552756
chr9	19010149	AAA	PLIN2	ENSG00000147872.5	359	0.074491	0.0746617	0.0417155	0.344476	FALSE	FALSE	0.00532482	87	0.961545	-0.008764	0.180257	0.997981	FALSE	FALSE	0.552756
chr9	19010479	A	PLIN2	ENSG00000147872.5	357	0.904139	-0.00499398	0.0414311	0.974731	FALSE	FALSE	0.00532482	88	0.997319	0.000566396	0.167217	0.999805	FALSE	FALSE	0.552756
chr9	19011848	G	PLIN2	ENSG00000147872.5	359	0.0162828	-0.10001	0.0413937	0.133658	FALSE	FALSE	0.00532482	88	0.685687	-0.0705304	0.172641	0.981038	FALSE	FALSE	0.552756
chr9	19015644	T	PLIN2	ENSG00000147872.5	358	0.0257309	0.0916112	0.0408729	0.181363	FALSE	FALSE	0.00532482	88	0.741408	-0.0579692	0.174104	0.985609	FALSE	FALSE	0.552756
chr9	19016799	T	PLIN2	ENSG00000147872.5	357	0.696528	0.0159909	0.0409617	0.904854	FALSE	FALSE	0.00532482	89	0.741905	-0.0571684	0.172091	0.985666	FALSE	FALSE	0.552756
chr9	19020023	A	PLIN2	ENSG00000147872.5	358	0.0452123	-0.0844232	0.0419798	0.258104	FALSE	FALSE	0.00532482	86	0.835193	0.0325594	0.155099	0.991793	FALSE	FALSE	0.552756
chr9	19020345	T	PLIN2	ENSG00000147872.5	358	0.116669	0.0660017	0.0419476	0.436964	FALSE	FALSE	0.00532482	89	0.85929	-0.0259027	0.144941	0.992827	FALSE	FALSE	0.552756
chr9	19036255	A	PLIN2	ENSG00000147872.5	357	0.940238	-0.00313327	0.0417585	0.984643	FALSE	FALSE	0.00532482	89	0.13065	-0.272678	0.175767	0.860051	FALSE	FALSE	0.552756
chr9	19040985	A	PLIN2	ENSG00000147872.5	358	0.0479528	-0.0826001	0.0415935	0.267252	FALSE	FALSE	0.00532482	89	0.604805	-0.0802823	0.153601	0.973637	FALSE	FALSE	0.552756
chr9	19044139	A	PLIN2	ENSG00000147872.5	359	0.535237	-0.0258572	0.0416553	0.831645	FALSE	FALSE	0.00532482	89	0.296818	-0.178046	0.167875	0.925725	FALSE	FALSE	0.552756
chr9	19046705	A	PLIN2	ENSG00000147872.5	359	0.88086	0.00629668	0.0419763	0.968029	FALSE	FALSE	0.00532482	89	0.933219	0.0143907	0.170389	0.996624	FALSE	FALSE	0.552756
chr9	19063966	T	PLIN2	ENSG00000147872.5	356	0.492929	0.0294652	0.0429208	0.809012	FALSE	FALSE	0.00532482	87	0.0604962	0.371732	0.19057	0.787716	FALSE	FALSE	0.552756
chr9	19065936	T	PLIN2	ENSG00000147872.5	358	0.20014	-0.0525929	0.0409611	0.5661	FALSE	FALSE	0.00532482	87	0.328595	0.150051	0.151091	0.933315	FALSE	FALSE	0.552756
chr9	19066831	A	PLIN2	ENSG00000147872.5	358	0.592984	-0.0227515	0.0425192	0.860521	FALSE	FALSE	0.00532482	85	0.272155	-0.180399	0.161045	0.919155	FALSE	FALSE	0.552756
chr9	19068715	A	PLIN2	ENSG00000147872.5	358	0.0230265	0.0935552	0.0409487	0.168593	FALSE	FALSE	0.00532482	86	0.201073	0.221456	0.16928	0.896373	FALSE	FALSE	0.552756
chr9	19072191	A	PLIN2	ENSG00000147872.5	359	0.777899	0.0119482	0.042323	0.934511	FALSE	FALSE	0.00532482	89	0.214926	0.220419	0.174213	0.901677	FALSE	FALSE	0.552756
chr9	19072509	A	PLIN2	ENSG00000147872.5	358	0.890622	0.00583063	0.0423634	0.970833	FALSE	FALSE	0.00532482							FALSE
chr9	19073423	A	PLIN2	ENSG00000147872.5	359	0.717263	0.0152646	0.042114	0.912942	FALSE	FALSE	0.00532482	89	0.508962	0.123802	0.185349	0.962872	FALSE	FALSE	0.552756
chr9	19076197	A	PLIN2	ENSG00000147872.5	358	0.920935	-0.00412533	0.0415276	0.979562	FALSE	FALSE	0.00532482	89	0.071937	-0.316372	0.169991	0.804158	FALSE	FALSE	0.552756
chr9	19078846	A	PLIN2	ENSG00000147872.5	359	0.806132	0.0102507	0.0417313	0.944326	FALSE	FALSE	0.00532482	87	0.49436	-0.166417	0.240543	0.961293	FALSE	FALSE	0.552756
chr9	19082752	A	PLIN2	ENSG00000147872.5	359	0.0277075	-0.0904744	0.0408997	0.190196	FALSE	FALSE	0.00532482	88	0.306209	-0.148517	0.142752	0.927931	FALSE	FALSE	0.552756
chr9	19083802	A	PLIN2	ENSG00000147872.5	359	0.0223681	0.0929051	0.0404661	0.165403	FALSE	FALSE	0.00532482							FALSE
chr9	19084052	A	PLIN2	ENSG00000147872.5	357	0.464594	0.0306044	0.0417956	0.792734	FALSE	FALSE	0.00532482	89	0.155792	0.268347	0.184607	0.875523	FALSE	FALSE	0.552756
chr9	19084621	T	PLIN2	ENSG00000147872.5	357	0.924447	0.00395197	0.0416377	0.980519	FALSE	FALSE	0.00532482	89	0.0542196	0.450622	0.225481	0.77565	FALSE	FALSE	0.552756
chr9	19085616	A	PLIN2	ENSG00000147872.5	356	0.97996	0.00104249	0.0414675	0.994874	FALSE	FALSE	0.00532482	89	0.027221	0.473188	0.204457	0.694473	FALSE	FALSE	0.552756
chr9	19085992	A	PLIN2	ENSG00000147872.5	358	0.207303	0.0522168	0.0413194	0.574863	FALSE	FALSE	0.00532482	89	0.588778	-0.105997	0.194094	0.971868	FALSE	FALSE	0.552756
chr9	19088416	A	PLIN2	ENSG00000147872.5	358	0.184297	-0.0556164	0.041795	0.545351	FALSE	FALSE	0.00532482							FALSE
chr9	19089259	A	PLIN2	ENSG00000147872.5	358	0.0716065	0.0749549	0.0414577	0.337044	FALSE	FALSE	0.00532482							FALSE
chr9	19089268	AAG	PLIN2	ENSG00000147872.5	359	0.0819346	0.0720934	0.0413051	0.362913	FALSE	FALSE	0.00532482							FALSE
chr9	19091302	A	PLIN2	ENSG00000147872.5	359	0.0046529	0.119152	0.0417874	0.0541812	FALSE	FALSE	0.00532482	88	0.0805802	0.314069	0.173869	0.816013	FALSE	FALSE	0.552756
chr9	19092292	A	PLIN2	ENSG00000147872.5	356	0.00424991	-0.121037	0.0420109	0.0505988	FALSE	FALSE	0.00532482	89	0.0221694	-0.383253	0.159408	0.668663	FALSE	FALSE	0.552756
chr9	19092917	A	PLIN2	ENSG00000147872.5	314	0.0640521	0.0856432	0.0460489	0.316388	FALSE	FALSE	0.00532482	76	0.254088	-0.235935	0.200611	0.914649	FALSE	FALSE	0.552756
chr9	19095505	A	PLIN2	ENSG00000147872.5	358	0.0150505	-0.105017	0.0429483	0.126659	FALSE	FALSE	0.00532482	88	0.0836087	-0.303594	0.169826	0.819221	FALSE	FALSE	0.552756
chr9	19097768	A	PLIN2	ENSG00000147872.5	359	0.380499	-0.0367901	0.0418896	0.737083	FALSE	FALSE	0.00532482	89	0.721624	-0.0547493	0.152316	0.984081	FALSE	FALSE	0.552756
chr9	19098437	A	PLIN2	ENSG00000147872.5	358	0.0108186	-0.107484	0.0419128	0.10049	FALSE	FALSE	0.00532482	89	0.00522477	-0.447566	0.149301	0.500422	FALSE	FALSE	0.552756
chr9	19099149	T	PLIN2	ENSG00000147872.5	358	0.10544	0.0681068	0.0419398	0.414713	FALSE	FALSE	0.00532482	88	0.264549	0.262731	0.231221	0.917347	FALSE	FALSE	0.552756
chr9	19104452	A	PLIN2	ENSG00000147872.5	358	0.685824	0.0172914	0.0427032	0.90069	FALSE	FALSE	0.00532482	89	0.0674848	-0.296528	0.156676	0.797547	FALSE	FALSE	0.552756
chr9	19109539	T	PLIN2	ENSG00000147872.5	337	0.11024	-0.0686959	0.0428762	0.424333	FALSE	FALSE	0.00532482	88	0.748142	0.0644796	0.199034	0.985835	FALSE	FALSE	0.552756
chr9	19109960	A	PLIN2	ENSG00000147872.5	359	0.815653	-0.00986838	0.0422914	0.947394	FALSE	FALSE	0.00532482	89	0.0275503	-0.35979	0.155817	0.696206	FALSE	FALSE	0.552756
chr9	19110468	CGTT	PLIN2	ENSG00000147872.5	359	0.278507	-0.0458803	0.0422613	0.651978	FALSE	FALSE	0.00532482							FALSE
chr9	19113334	A	PLIN2	ENSG00000147872.5	358	0.318636	-0.0421428	0.0421883	0.688463	FALSE	FALSE	0.00532482							FALSE
chr9	19113580	T	PLIN2	ENSG00000147872.5	358	0.123912	-0.0644643	0.0417819	0.450227	FALSE	FALSE	0.00532482	88	0.181456	-0.212461	0.155421	0.888303	FALSE	FALSE	0.552756
chr9	19113775	T	PLIN2	ENSG00000147872.5	331	0.384272	0.0382592	0.043903	0.739857	FALSE	FALSE	0.00532482							FALSE
chr9	19124018	A	PLIN2	ENSG00000147872.5	357	1.1614e-05	-0.178456	0.0400151	0.000367017	TRUE	TRUE	0.00532482	86	0.228278	-0.21173	0.172023	0.906228	FALSE	FALSE	0.552756
chr9	19125924	AAAAA	PLIN2	ENSG00000147872.5	357	0.00542126	-0.115193	0.041122	0.0607973	FALSE	FALSE	0.00532482	88	0.608831	-0.0739121	0.142966	0.973833	FALSE	FALSE	0.552756
chr9	19130210	GG	PLIN2	ENSG00000147872.5	353	0.0078437	0.109119	0.0407621	0.0798602	FALSE	FALSE	0.00532482	79	0.796675	0.0495731	0.190084	0.989495	FALSE	FALSE	0.552756
chr9	19134120	AAAAC	PLIN2	ENSG00000147872.5	359	0.194675	-0.0553367	0.0425747	0.558882	FALSE	FALSE	0.00532482	89	0.6172	-0.0957665	0.189735	0.974707	FALSE	FALSE	0.552756
chr9	19134678	A	PLIN2	ENSG00000147872.5	356	0.0988022	0.068236	0.0412092	0.401043	FALSE	FALSE	0.00532482	87	0.0609035	0.313412	0.160941	0.788585	FALSE	FALSE	0.552756
chr9	19140401	AC	PLIN2	ENSG00000147872.5	359	0.478375	-0.0292137	0.0411575	0.800681	FALSE	FALSE	0.00532482	89	0.256449	-0.202141	0.174942	0.915336	FALSE	FALSE	0.552756
chr9	19142036	T	PLIN2	ENSG00000147872.5	359	0.473214	-0.029696	0.0413501	0.797805	FALSE	FALSE	0.00532482	89	0.411427	-0.14169	0.170246	0.949413	FALSE	FALSE	0.552756
chr9	19143306	A	PLIN2	ENSG00000147872.5	359	0.303462	0.0430498	0.0417637	0.675278	FALSE	FALSE	0.00532482	89	0.0268587	0.356384	0.153595	0.692971	FALSE	FALSE	0.552756
chr9	19144314	T	PLIN2	ENSG00000147872.5	358	0.718796	-0.0150849	0.0418552	0.913561	FALSE	FALSE	0.00532482	89	0.549126	-0.125665	0.207544	0.967646	FALSE	FALSE	0.552756
chr9	19144481	TTTTGT	PLIN2	ENSG00000147872.5	359	0.490176	-0.0292163	0.042289	0.807501	FALSE	FALSE	0.00532482	89	0.946234	0.0116749	0.17177	0.997341	FALSE	FALSE	0.552756
chr9	19144803	T	PLIN2	ENSG00000147872.5	357	0.326138	0.0410751	0.0417628	0.694671	FALSE	FALSE	0.00532482	89	0.845264	0.0357308	0.181601	0.992311	FALSE	FALSE	0.552756
chr9	19148723	A	PLIN2	ENSG00000147872.5	359	0.0453634	0.0819889	0.0407987	0.258607	FALSE	FALSE	0.00532482	88	0.0791263	0.319559	0.176014	0.814023	FALSE	FALSE	0.552756
chr9	19154071	T	PLIN2	ENSG00000147872.5	359	0.950056	-0.00256331	0.0408896	0.987061	FALSE	FALSE	0.00532482	89	0.47717	-0.134333	0.186752	0.958956	FALSE	FALSE	0.552756
chr9	19158263	CCTT	PLIN2	ENSG00000147872.5	359	0.344642	0.0385273	0.0407043	0.709492	FALSE	FALSE	0.00532482							FALSE
chr9	19158744	T	PLIN2	ENSG00000147872.5	357	0.772811	0.0121632	0.042093	0.932763	FALSE	FALSE	0.00532482	88	0.106548	0.306146	0.184178	0.842715	FALSE	FALSE	0.552756
chr9	19160420	T	PLIN2	ENSG00000147872.5	358	0.278115	0.0443993	0.0408635	0.651606	FALSE	FALSE	0.00532482	88	0.781982	0.0590282	0.211456	0.988571	FALSE	FALSE	0.552756
chr9	19161051	A	PLIN2	ENSG00000147872.5	344	0.0717262	-0.0762513	0.0421853	0.337343	FALSE	FALSE	0.00532482	82	0.204681	-0.294642	0.226246	0.897775	FALSE	FALSE	0.552756
chr9	19162581	A	PLIN2	ENSG00000147872.5	359	0.052088	0.0786423	0.0403271	0.280607	FALSE	FALSE	0.00532482							FALSE
chr9	19162915	T	PLIN2	ENSG00000147872.5	359	0.0780043	-0.0740184	0.0418563	0.353274	FALSE	FALSE	0.00532482	89	0.817043	-0.0345881	0.14828	0.990799	FALSE	FALSE	0.552756
chr9	19163664	A	PLIN2	ENSG00000147872.5							FALSE		88	0.0955858	-0.258928	0.150626	0.832412	FALSE	FALSE	0.552756
chr9	19165777	T	PLIN2	ENSG00000147872.5	359	0.647181	0.0188009	0.0410374	0.884707	FALSE	FALSE	0.00532482	88	0.788784	-0.0458491	0.169675	0.989106	FALSE	FALSE	0.552756
chr9	19166346	T	PLIN2	ENSG00000147872.5	357	0.46458	0.0304487	0.0415816	0.792731	FALSE	FALSE	0.00532482	88	0.899705	0.0224165	0.176409	0.994968	FALSE	FALSE	0.552756
chr9	19167306	T	PLIN2	ENSG00000147872.5	357	0.795035	-0.0107386	0.0413007	0.940883	FALSE	FALSE	0.00532482	89	0.853881	-0.0304712	0.164121	0.992636	FALSE	FALSE	0.552756
chr9	19170953	AC	PLIN2	ENSG00000147872.5	351	0.821548	0.00938386	0.0415664	0.949399	FALSE	FALSE	0.00532482	78	0.171899	-0.234003	0.165442	0.883857	FALSE	FALSE	0.552756
chr9	19172883	A	PLIN2	ENSG00000147872.5							FALSE		88	0.503573	0.133129	0.196714	0.962288	FALSE	FALSE	0.552756
chr9	19174746	TTTC	PLIN2	ENSG00000147872.5							FALSE		88	0.21769	-0.209997	0.166894	0.902549	FALSE	FALSE	0.552756
chr9	19175113	T	PLIN2	ENSG00000147872.5	358	0.84594	0.00781592	0.0401911	0.957231	FALSE	FALSE	0.00532482	89	0.378758	-0.142232	0.159354	0.943041	FALSE	FALSE	0.552756
chr9	19175431	T	PLIN2	ENSG00000147872.5	359	0.22154	-0.0509557	0.0415974	0.591714	FALSE	FALSE	0.00532482	89	0.312553	-0.188831	0.184033	0.929092	FALSE	FALSE	0.552756
chr9	19177571	T	PLIN2	ENSG00000147872.5	359	0.436751	-0.0317143	0.0407259	0.775763	FALSE	FALSE	0.00532482	89	0.086908	-0.286624	0.162286	0.822377	FALSE	FALSE	0.552756
chr9	19179732	A	PLIN2	ENSG00000147872.5	357	0.169805	-0.056498	0.0410554	0.525233	FALSE	FALSE	0.00532482	88	0.364245	0.143101	0.155403	0.93975	FALSE	FALSE	0.552756
chr9	19180104	T	PLIN2	ENSG00000147872.5							FALSE		89	0.929924	0.0162512	0.183348	0.996369	FALSE	FALSE	0.552756
chr9	19180650	T	PLIN2	ENSG00000147872.5	359	0.897453	0.00512457	0.0397291	0.972861	FALSE	FALSE	0.00532482	89	0.905242	0.0195603	0.163018	0.995331	FALSE	FALSE	0.552756
chr9	19182013	T	PLIN2	ENSG00000147872.5	357	0.874179	-0.00649772	0.0409981	0.965956	FALSE	FALSE	0.00532482	89	0.0856212	-0.264335	0.149026	0.821232	FALSE	FALSE	0.552756
chr9	19183574	A	PLIN2	ENSG00000147872.5	359	0.82936	-0.00906903	0.0420427	0.95194	FALSE	FALSE	0.00532482	89	0.0247287	-0.352865	0.149734	0.682768	FALSE	FALSE	0.552756
chr9	19187351	A	PLIN2	ENSG00000147872.5	359	0.52663	-0.0256675	0.0404918	0.82733	FALSE	FALSE	0.00532482	88	0.561238	0.102057	0.173766	0.968665	FALSE	FALSE	0.552756
chr9	19187978	T	PLIN2	ENSG00000147872.5	359	0.661898	0.0176241	0.0402628	0.890899	FALSE	FALSE	0.00532482	88	0.0840556	-0.316567	0.177351	0.819637	FALSE	FALSE	0.552756
chr9	19190688	T	PLIN2	ENSG00000147872.5	358	0.235834	0.0500411	0.0421279	0.607859	FALSE	FALSE	0.00532482	86	0.000518795	0.669638	0.171523	0.227014	TRUE	FALSE	0.552756
chr9	19195181	A	PLIN2	ENSG00000147872.5	358	0.230454	0.0506971	0.0421905	0.601838	FALSE	FALSE	0.00532482							FALSE
chr9	19195485	A	PLIN2	ENSG00000147872.5	358	0.26196	-0.0460463	0.0409709	0.635878	FALSE	FALSE	0.00532482	89	0.728054	0.0649711	0.185221	0.984803	FALSE	FALSE	0.552756
chr9	19200287	TTTCTT	PLIN2	ENSG00000147872.5							FALSE		86	0.4189	0.152024	0.185393	0.950817	FALSE	FALSE	0.552756
chr9	19204122	AAAG	PLIN2	ENSG00000147872.5	356	0.262724	-0.0469544	0.0418454	0.636659	FALSE	FALSE	0.00532482							FALSE
chr9	19205597	A	PLIN2	ENSG00000147872.5	359	0.25029	-0.049492	0.0429671	0.623512	FALSE	FALSE	0.00532482	88	0.140266	-0.27323	0.180521	0.866148	FALSE	FALSE	0.552756
chr9	19207883	AC	PLIN2	ENSG00000147872.5	358	0.00402577	-0.119768	0.0413215	0.0485734	FALSE	FALSE	0.00532482	85	0.659859	0.0717964	0.1614	0.978801	FALSE	FALSE	0.552756
chr9	19208456	A	PLIN2	ENSG00000147872.5	355	0.189659	-0.0553958	0.0421393	0.552427	FALSE	FALSE	0.00532482	89	0.00080426	-0.519019	0.14023	0.275182	FALSE	FALSE	0.552756
chr9	19211447	TAAA	PLIN2	ENSG00000147872.5	357	0.575316	0.0233432	0.0416209	0.851813	FALSE	FALSE	0.00532482	89	0.215038	0.235483	0.186166	0.901683	FALSE	FALSE	0.552756
chr9	19212610	T	PLIN2	ENSG00000147872.5	356	0.0606651	-0.0768138	0.0407924	0.306517	FALSE	FALSE	0.00532482	85	0.155385	-0.262164	0.179548	0.875179	FALSE	FALSE	0.552756
chr9	19216032	AGAAA	PLIN2	ENSG00000147872.5	357	0.692476	0.0163346	0.0412616	0.903333	FALSE	FALSE	0.00532482	85	0.479318	-0.145172	0.202474	0.959218	FALSE	FALSE	0.552756
chr9	19222923	T	PLIN2	ENSG00000147872.5							FALSE		89	0.0278461	-0.361484	0.156872	0.697844	FALSE	FALSE	0.552756
chr9	19226048	T	PLIN2	ENSG00000147872.5	359	0.133405	-0.0622571	0.0413706	0.467259	FALSE	FALSE	0.00532482	89	0.491229	0.117462	0.168679	0.960881	FALSE	FALSE	0.552756
chr9	19228000	AT	PLIN2	ENSG00000147872.5	358	0.156452	-0.0588413	0.0414184	0.505136	FALSE	FALSE	0.00532482							FALSE
chr9	19233038	A	PLIN2	ENSG00000147872.5	359	0.0780551	-0.0738103	0.0417457	0.35341	FALSE	FALSE	0.00532482	89	0.833134	-0.0350475	0.164999	0.991713	FALSE	FALSE	0.552756
chr9	19240666	A	PLIN2	ENSG00000147872.5	354	0.0362029	0.0855724	0.0406678	0.22541	FALSE	FALSE	0.00532482	88	0.629728	0.0882869	0.181311	0.976034	FALSE	FALSE	0.552756
chr9	19242655	T	PLIN2	ENSG00000147872.5	358	0.421826	-0.0339587	0.0422185	0.766104	FALSE	FALSE	0.00532482	88	0.102262	0.304324	0.180735	0.838845	FALSE	FALSE	0.552756
chr9	19244740	A	PLIN2	ENSG00000147872.5	358	0.336908	-0.0400327	0.0416215	0.703386	FALSE	FALSE	0.00532482	89	0.420309	0.138854	0.170081	0.950909	FALSE	FALSE	0.552756
chr9	19245467	A	PLIN2	ENSG00000147872.5	356	0.310563	0.0425911	0.0419301	0.681598	FALSE	FALSE	0.00532482	88	0.15157	-0.267542	0.181969	0.873122	FALSE	FALSE	0.552756
chr9	19245856	A	PLIN2	ENSG00000147872.5	357	0.514557	0.026973	0.0413358	0.820849	FALSE	FALSE	0.00532482	87	0.780231	-0.0433954	0.154137	0.988475	FALSE	FALSE	0.552756
chr9	19245956	C	PLIN2	ENSG00000147872.5	359	0.0199735	0.094495	0.0403952	0.15336	FALSE	FALSE	0.00532482	89	0.319526	0.187369	0.185302	0.931656	FALSE	FALSE	0.552756
chr9	19248804	T	PLIN2	ENSG00000147872.5	359	0.775482	-0.0118717	0.041587	0.933644	FALSE	FALSE	0.00532482	89	0.675255	0.073249	0.173239	0.980132	FALSE	FALSE	0.552756
chr9	136319382	T	PMPCA	ENSG00000165688.7							FALSE		88	0.0437795	0.239429	0.113908	0.748556	TRUE	FALSE	1
chr9	136323468	TG	PMPCA	ENSG00000165688.7	358	0.706239	0.0179215	0.047503	0.908604	TRUE	FALSE	1	89	0.412601	0.11719	0.141166	0.949646	TRUE	FALSE	1
chr9	136324075	CT	PMPCA	ENSG00000165688.7	350	0.366293	0.042547	0.0470216	0.726187	TRUE	FALSE	1	75	0.540074	-0.115811	0.185418	0.966786	TRUE	FALSE	1
chr9	136331365	C	PMPCA	ENSG00000165688.7	356	0.984994	-0.000842579	0.0447618	0.996071	TRUE	FALSE	1	85	0.724422	-0.046242	0.129851	0.984464	TRUE	FALSE	1
chr9	136341367	GGGCT	PMPCA	ENSG00000165688.7	359	0.534648	0.0279973	0.0450378	0.831339	TRUE	FALSE	1	89	0.348448	-0.124744	0.131093	0.937	TRUE	FALSE	1
chr9	136363733	CCGCC	PMPCA	ENSG00000165688.7	352	0.55871	-0.0266986	0.0456056	0.843597	TRUE	FALSE	1	84	0.903069	-0.0224938	0.182973	0.99517	TRUE	FALSE	1
chr9	136368824	T	PMPCA	ENSG00000165688.7							FALSE		89	0.245602	0.155283	0.131284	0.91184	TRUE	FALSE	1
chr9	136383543	GCT	PMPCA	ENSG00000165688.7	356	0.756886	0.0148539	0.0479379	0.927322	TRUE	FALSE	1	89	0.935753	0.0123366	0.151844	0.996704	TRUE	FALSE	1
chr9	136386147	T	PMPCA	ENSG00000165688.7	358	0.986843	-0.000769074	0.0465978	0.99653	TRUE	FALSE	1	88	0.447804	0.0928002	0.120701	0.955401	TRUE	FALSE	1
chr9	136388268	A	PMPCA	ENSG00000165688.7	358	0.319055	0.0454733	0.045562	0.688809	TRUE	FALSE	1	88	0.821154	0.02893	0.126894	0.990964	TRUE	FALSE	1
chr9	136407564	A	PMPCA	ENSG00000165688.7	356	0.220656	-0.0563039	0.0458742	0.590711	TRUE	FALSE	1	89	0.60303	0.0678445	0.129166	0.973527	TRUE	FALSE	1
chr9	136409184	T	PMPCA	ENSG00000165688.7	358	0.379603	-0.0414138	0.0470653	0.736543	TRUE	FALSE	1							FALSE
chr9	136417472	T	PMPCA	ENSG00000165688.7	357	0.750207	-0.0145676	0.0457154	0.924973	TRUE	FALSE	1							FALSE
chr9	136417772	T	PMPCA	ENSG00000165688.7	358	0.45667	0.0341698	0.0458469	0.788064	TRUE	FALSE	1	89	0.119195	-0.24153	0.150858	0.852356	TRUE	FALSE	1
chr9	136419992	T	PMPCA	ENSG00000165688.7	359	0.059063	0.0870077	0.0459172	0.301854	TRUE	FALSE	1	88	0.998511	-0.000236412	0.125653	0.999911	TRUE	FALSE	1
chr9	136420146	T	PMPCA	ENSG00000165688.7	350	0.223407	-0.055082	0.0451455	0.593953	TRUE	FALSE	1	83	0.196622	-0.168935	0.127476	0.894905	TRUE	FALSE	1
chr9	136425269	T	PMPCA	ENSG00000165688.7	359	0.212688	0.0573665	0.0459356	0.58136	TRUE	FALSE	1							FALSE
chr9	136425780	T	PMPCA	ENSG00000165688.7	358	0.523512	0.0286867	0.0449152	0.825599	TRUE	FALSE	1	89	0.343225	0.129416	0.134518	0.936101	TRUE	FALSE	1
chr9	136426449	T	PMPCA	ENSG00000165688.7	359	0.769555	0.0134452	0.0458536	0.931621	TRUE	FALSE	1							FALSE
chr9	136426544	T	PMPCA	ENSG00000165688.7	359	0.062053	-0.0866398	0.0462606	0.310522	TRUE	FALSE	1							FALSE
chr9	136427613	T	PMPCA	ENSG00000165688.7	357	0.0683227	0.0845415	0.0462111	0.328208	TRUE	FALSE	1	85	0.300933	-0.152908	0.145086	0.926711	TRUE	FALSE	1
chr9	136428116	TTTA	PMPCA	ENSG00000165688.7	359	0.100071	-0.0751012	0.0455278	0.403681	TRUE	FALSE	1							FALSE
chr9	136446445	T	PMPCA	ENSG00000165688.7	359	0.748189	0.0147287	0.0458377	0.924317	TRUE	FALSE	1							FALSE
chr9	136453070	A	PMPCA	ENSG00000165688.7	359	0.972249	-0.00158528	0.0455323	0.99299	TRUE	FALSE	1	86	0.415253	-0.111297	0.134656	0.950099	TRUE	FALSE	1
chr9	136458131	T	PMPCA	ENSG00000165688.7	357	0.76892	-0.0135748	0.0461643	0.931414	TRUE	FALSE	1	87	0.898737	0.0196953	0.153463	0.994933	TRUE	FALSE	1
chr9	136460600	A	PMPCA	ENSG00000165688.7	358	0.964695	-0.00202123	0.0456259	0.990951	TRUE	FALSE	1	89	0.94934	-0.00786721	0.122856	0.99746	TRUE	FALSE	1
chr9	136471305	A	PMPCA	ENSG00000165688.7	359	0.299434	-0.0480502	0.0462272	0.671832	TRUE	FALSE	1	89	0.678659	-0.0638255	0.152652	0.980309	TRUE	FALSE	1
chr9	136480000	A	PMPCA	ENSG00000165688.7	359	0.842659	-0.00897175	0.0451604	0.956058	TRUE	FALSE	1	89	0.646641	-0.0681599	0.147278	0.977406	TRUE	FALSE	1
chr9	136480887	A	PMPCA	ENSG00000165688.7	358	0.759913	-0.0139801	0.0457055	0.928389	TRUE	FALSE	1	87	0.963203	-0.00721163	0.155019	0.998013	TRUE	FALSE	1
chr9	136489010	T	PMPCA	ENSG00000165688.7	357	0.94095	0.00341904	0.0461169	0.984798	TRUE	FALSE	1							FALSE
chr9	136492335	A	PMPCA	ENSG00000165688.7	359	0.715708	0.016858	0.0462443	0.912318	TRUE	FALSE	1	85	0.961893	0.00666085	0.138169	0.997981	TRUE	FALSE	1
chr9	136501434	AAAAAC	PMPCA	ENSG00000165688.7	358	0.145125	-0.0667019	0.0456626	0.487346	TRUE	FALSE	1	87	0.699406	0.0593249	0.152176	0.982481	TRUE	FALSE	1
chr9	136506384	A	PMPCA	ENSG00000165688.7	357	0.21815	-0.0577182	0.0467714	0.587841	TRUE	FALSE	1	89	0.513744	0.098509	0.149173	0.96326	TRUE	FALSE	1
chr9	136520733	A	PMPCA	ENSG00000165688.7	359	0.778911	-0.0127882	0.0455112	0.934922	TRUE	FALSE	1	84	0.282048	-0.160928	0.146611	0.922176	TRUE	FALSE	1
chr9	137361746	A	PNPLA7	ENSG00000130653.9	359	0.93956	-0.00314849	0.04149	0.984445	FALSE	FALSE	6.86924e-13	89	0.734596	-0.0565841	0.165456	0.985287	FALSE	FALSE	1
chr9	137362507	T	PNPLA7	ENSG00000130653.9							FALSE		87	0.280265	-0.14618	0.132942	0.921619	FALSE	FALSE	1
chr9	137364617	A	PNPLA7	ENSG00000130653.9	358	0.118467	-0.0688451	0.0439706	0.440344	FALSE	FALSE	6.86924e-13							FALSE
chr9	137364771	T	PNPLA7	ENSG00000130653.9	359	0.510846	0.0271481	0.0412396	0.818897	FALSE	FALSE	6.86924e-13	86	0.370716	0.132366	0.145578	0.941086	FALSE	FALSE	1
chr9	137365587	AC	PNPLA7	ENSG00000130653.9	347	0.448025	-0.0323154	0.0425346	0.782843	FALSE	FALSE	6.86924e-13	86	0.382843	-0.125878	0.142055	0.943719	FALSE	FALSE	1
chr9	137370605	A	PNPLA7	ENSG00000130653.9	358	0.0221318	0.0956779	0.041599	0.164176	FALSE	FALSE	6.86924e-13							FALSE
chr9	137370792	T	PNPLA7	ENSG00000130653.9	358	0.194483	-0.0567571	0.0436483	0.558622	FALSE	FALSE	6.86924e-13	88	0.865081	0.023067	0.134638	0.993113	FALSE	FALSE	1
chr9	137375012	T	PNPLA7	ENSG00000130653.9							FALSE		89	0.714889	0.040975	0.111179	0.983387	FALSE	FALSE	1
chr9	137381099	CA	PNPLA7	ENSG00000130653.9	352	0.0340688	0.0898238	0.0421874	0.217066	FALSE	FALSE	6.86924e-13	76	0.265931	0.279411	0.243764	0.917647	FALSE	FALSE	1
chr9	137395944	T	PNPLA7	ENSG00000130653.9	358	0.362093	0.0390797	0.0428143	0.722862	FALSE	FALSE	6.86924e-13	88	0.280486	0.135659	0.123506	0.921679	FALSE	FALSE	1
chr9	137400030	A	PNPLA7	ENSG00000130653.9	351	0.217542	0.0516046	0.0417601	0.587068	FALSE	FALSE	6.86924e-13	86	0.118856	0.248813	0.154816	0.851926	FALSE	FALSE	1
chr9	137400765	A	PNPLA7	ENSG00000130653.9	358	0.837215	-0.00883369	0.042958	0.954387	FALSE	FALSE	6.86924e-13							FALSE
chr9	137404861	A	PNPLA7	ENSG00000130653.9	359	0.381529	0.0358876	0.0409505	0.737851	FALSE	FALSE	6.86924e-13	88	0.2485	-0.128771	0.109488	0.912745	FALSE	FALSE	1
chr9	137407826	GCGGGAG	PNPLA7	ENSG00000130653.9	359	0.466355	-0.0306555	0.0420314	0.793746	FALSE	FALSE	6.86924e-13	89	0.546473	0.0789971	0.129602	0.967428	FALSE	FALSE	1
chr9	137410485	A	PNPLA7	ENSG00000130653.9	355	0.160303	0.0594813	0.0422584	0.511127	FALSE	FALSE	6.86924e-13	89	0.295212	0.186666	0.175408	0.925568	FALSE	FALSE	1
chr9	137415201	T	PNPLA7	ENSG00000130653.9							FALSE		87	0.605605	-0.0818419	0.156829	0.973668	FALSE	FALSE	1
chr9	137420159	A	PNPLA7	ENSG00000130653.9	359	0.0198108	-0.102072	0.0435762	0.152506	FALSE	FALSE	6.86924e-13							FALSE
chr9	137432276	T	PNPLA7	ENSG00000130653.9	358	0.628144	-0.0203465	0.0419655	0.876454	FALSE	FALSE	6.86924e-13	85	0.371051	0.150921	0.16601	0.941213	FALSE	FALSE	1
chr9	137443870	T	PNPLA7	ENSG00000130653.9	359	0.0495261	0.0812739	0.0412147	0.272413	FALSE	FALSE	6.86924e-13	88	0.0287818	-0.329931	0.143877	0.702164	FALSE	FALSE	1
chr9	137471598	A	PNPLA7	ENSG00000130653.9	357	0.0334972	-0.0886359	0.0414982	0.214812	FALSE	FALSE	6.86924e-13	88	0.361852	0.145303	0.156999	0.939239	FALSE	FALSE	1
chr9	137472955	A	PNPLA7	ENSG00000130653.9							FALSE		89	0.450686	0.107206	0.140392	0.955779	FALSE	FALSE	1
chr9	137474857	A	PNPLA7	ENSG00000130653.9							FALSE		87	0.257905	0.191316	0.16589	0.915825	FALSE	FALSE	1
chr9	137496132	T	PNPLA7	ENSG00000130653.9	346	0.0584225	-0.0811489	0.0427089	0.299971	FALSE	FALSE	6.86924e-13	81	0.916737	0.0178263	0.168728	0.995803	FALSE	FALSE	1
chr9	137512963	A	PNPLA7	ENSG00000130653.9							FALSE		88	0.0683854	0.223725	0.118484	0.799023	FALSE	FALSE	1
chr9	137513477	A	PNPLA7	ENSG00000130653.9	353	0.724916	0.0149298	0.0423866	0.915968	FALSE	FALSE	6.86924e-13							FALSE
chr9	137527270	A	PNPLA7	ENSG00000130653.9	359	0.392901	-0.0359298	0.041994	0.74602	FALSE	FALSE	6.86924e-13	89	0.0186144	-0.299045	0.12061	0.647459	FALSE	FALSE	1
chr9	137535753	A	PNPLA7	ENSG00000130653.9	359	0.174145	-0.0561082	0.0411889	0.531284	FALSE	FALSE	6.86924e-13	89	0.0314211	-0.241937	0.107504	0.711862	FALSE	FALSE	1
chr9	137536150	C	PNPLA7	ENSG00000130653.9	357	0.164813	0.0586232	0.0421003	0.517804	FALSE	FALSE	6.86924e-13	89	0.0404727	0.276077	0.12928	0.740734	FALSE	FALSE	1
chr9	137549570	A	PNPLA7	ENSG00000130653.9	359	8.5501e-16	0.312293	0.0367195	1.52879e-13	TRUE	TRUE	6.86924e-13	89	0.859842	0.0241946	0.135922	0.99289	FALSE	FALSE	1
chr9	137553918	A	PNPLA7	ENSG00000130653.9	358	9.46157e-08	0.216701	0.0396144	4.88089e-06	FALSE	FALSE	6.86924e-13	87	0.195117	0.173795	0.131149	0.89421	FALSE	FALSE	1
chr9	137554203	A	PNPLA7	ENSG00000130653.9	357	7.77819e-07	-0.201213	0.0398644	3.28905e-05	FALSE	FALSE	6.86924e-13	89	0.100848	-0.21805	0.129063	0.837607	FALSE	FALSE	1
chr9	137560856	A	PNPLA7	ENSG00000130653.9	359	0.00351541	-0.123773	0.0420735	0.0437872	FALSE	FALSE	6.86924e-13	89	0.143369	-0.220551	0.147016	0.868035	FALSE	FALSE	1
chr9	137563532	A	PNPLA7	ENSG00000130653.9	354	9.2695e-07	0.201197	0.0401427	3.85809e-05	FALSE	FALSE	6.86924e-13	89	0.58095	0.0762624	0.136752	0.970947	FALSE	FALSE	1
chr9	137577054	A	PNPLA7	ENSG00000130653.9	359	7.68984e-07	0.199945	0.0396002	3.25493e-05	FALSE	FALSE	6.86924e-13	87	0.143556	0.194081	0.129217	0.868113	FALSE	FALSE	1
chr9	137579655	T	PNPLA7	ENSG00000130653.9							FALSE		85	0.351679	-0.144974	0.153068	0.937394	FALSE	FALSE	1
chr9	137585415	A	PNPLA7	ENSG00000130653.9	356	0.925779	-0.00403246	0.0432502	0.980815	FALSE	FALSE	6.86924e-13	86	0.240176	-0.142226	0.118606	0.909703	FALSE	FALSE	1
chr9	137597929	TTA	PNPLA7	ENSG00000130653.9							FALSE		87	0.545798	-0.0851548	0.139368	0.967381	FALSE	FALSE	1
chr9	137600821	AAA	PNPLA7	ENSG00000130653.9	352	0.27635	-0.0443797	0.0406938	0.649983	FALSE	FALSE	6.86924e-13	83	0.599112	0.079203	0.148824	0.973069	FALSE	FALSE	1
chr9	137611563	AAC	PNPLA7	ENSG00000130653.9	354	5.81981e-05	-0.162667	0.0398808	0.00149378	FALSE	FALSE	6.86924e-13	88	0.549487	0.0982239	0.162314	0.967719	FALSE	FALSE	1
chr9	137622907	A	PNPLA7	ENSG00000130653.9							FALSE		89	0.0138013	0.31353	0.120326	0.61277	TRUE	FALSE	1
chr9	137623421	T	PNPLA7	ENSG00000130653.9							FALSE		89	0.831394	0.0317655	0.14798	0.991709	FALSE	FALSE	1
chr9	137624308	T	PNPLA7	ENSG00000130653.9							FALSE		89	0.508973	0.0941906	0.141021	0.962872	FALSE	FALSE	1
chr9	137626784	T	PNPLA7	ENSG00000130653.9							FALSE		88	0.463261	0.0923454	0.124339	0.957574	FALSE	FALSE	1
chr9	137627703	T	PNPLA7	ENSG00000130653.9	359	0.202671	0.0534374	0.0418542	0.569201	FALSE	FALSE	6.86924e-13							FALSE
chr9	137629094	T	PNPLA7	ENSG00000130653.9	359	0.156071	-0.0605609	0.0425898	0.504617	FALSE	FALSE	6.86924e-13							FALSE
chr9	137633824	T	PNPLA7	ENSG00000130653.9	357	0.627912	0.0200289	0.0412826	0.876326	FALSE	FALSE	6.86924e-13	89	0.762424	0.0409056	0.134165	0.987053	FALSE	FALSE	1
chr9	137644329	T	PNPLA7	ENSG00000130653.9	359	0.000285263	0.14675	0.0399721	0.00581127	FALSE	FALSE	6.86924e-13	88	0.518519	-0.0865169	0.132475	0.963942	FALSE	FALSE	1
chr9	137647595	T	PNPLA7	ENSG00000130653.9							FALSE		89	0.850809	-0.0258653	0.13641	0.992531	FALSE	FALSE	1
chr9	137648492	A	PNPLA7	ENSG00000130653.9	358	6.2196e-05	0.162268	0.0399509	0.00158204	FALSE	FALSE	6.86924e-13	85	0.986822	-0.00210229	0.126147	0.999195	FALSE	FALSE	1
chr9	137649459	CAAA	PNPLA7	ENSG00000130653.9	358	0.0295632	-0.0924272	0.0422755	0.198143	FALSE	FALSE	6.86924e-13	84	0.595269	0.0759192	0.141223	0.972711	FALSE	FALSE	1
chr9	37386725	A	POLR1E	ENSG00000137054.10	358	0.0887774	0.0638858	0.0374169	0.378882	FALSE	FALSE	2.05353e-46	88	0.513344	0.0822169	0.124337	0.96326	FALSE	FALSE	1
chr9	37389603	G	POLR1E	ENSG00000137054.10	357	0.0199248	0.0876874	0.0374688	0.153126	FALSE	FALSE	2.05353e-46	89	0.947768	-0.00688076	0.104213	0.9974	FALSE	FALSE	1
chr9	37396433	T	POLR1E	ENSG00000137054.10	359	0.0918036	-0.0621286	0.0367334	0.385804	FALSE	FALSE	2.05353e-46							FALSE
chr9	37397060	A	POLR1E	ENSG00000137054.10	359	0.00128763	0.120464	0.0370744	0.0199296	FALSE	FALSE	2.05353e-46							FALSE
chr9	37398111	ACTA	POLR1E	ENSG00000137054.10	358	0.529163	-0.0240364	0.0381521	0.828577	FALSE	FALSE	2.05353e-46	86	0.64913	0.048783	0.10611	0.977633	FALSE	FALSE	1
chr9	37399956	T	POLR1E	ENSG00000137054.10	357	0.00419277	-0.106855	0.0370332	0.0500898	FALSE	FALSE	2.05353e-46	89	0.787681	0.027931	0.102843	0.989022	FALSE	FALSE	1
chr9	37401803	A	POLR1E	ENSG00000137054.10	356	0.560287	-0.0221486	0.0379863	0.844303	FALSE	FALSE	2.05353e-46	87	0.0671676	-0.226275	0.119131	0.797004	FALSE	FALSE	1
chr9	37402119	A	POLR1E	ENSG00000137054.10	353	0.758832	0.011683	0.0380185	0.92798	FALSE	FALSE	2.05353e-46	86	0.836013	0.0266009	0.127359	0.991793	FALSE	FALSE	1
chr9	37402264	A	POLR1E	ENSG00000137054.10	358	0.0722494	0.0671187	0.0372079	0.338699	FALSE	FALSE	2.05353e-46	84	0.650929	-0.0641166	0.140127	0.977817	FALSE	FALSE	1
chr9	37402437	A	POLR1E	ENSG00000137054.10	359	0.0208764	-0.0864257	0.0372141	0.157911	FALSE	FALSE	2.05353e-46	88	0.261425	0.134763	0.117811	0.916418	FALSE	FALSE	1
chr9	37403144	A	POLR1E	ENSG00000137054.10	358	0.545165	0.0229207	0.0378411	0.836869	FALSE	FALSE	2.05353e-46	86	0.937732	-0.0122585	0.155563	0.996878	FALSE	FALSE	1
chr9	37404413	T	POLR1E	ENSG00000137054.10	359	0.742959	0.0123144	0.0375165	0.922531	FALSE	FALSE	2.05353e-46							FALSE
chr9	37407624	AAAAGAA	POLR1E	ENSG00000137054.10	359	0.460652	0.0276922	0.0374868	0.790564	FALSE	FALSE	2.05353e-46							FALSE
chr9	37409853	T	POLR1E	ENSG00000137054.10	313	0.73783	0.0139309	0.0415735	0.920634	FALSE	FALSE	2.05353e-46	75	0.238002	-0.170074	0.139341	0.908751	FALSE	FALSE	1
chr9	37420136	T	POLR1E	ENSG00000137054.10	359	0.0396131	-0.0790395	0.038244	0.238345	FALSE	FALSE	2.05353e-46	84	0.743091	-0.0370094	0.111762	0.985708	FALSE	FALSE	1
chr9	37421338	T	POLR1E	ENSG00000137054.10	350	0.379044	-0.0336107	0.038151	0.736127	FALSE	FALSE	2.05353e-46	84	0.365038	0.122626	0.133097	0.939904	FALSE	FALSE	1
chr9	37421844	T	POLR1E	ENSG00000137054.10	357	0.19522	-0.0496122	0.0382165	0.559639	FALSE	FALSE	2.05353e-46	89	0.321822	0.110322	0.109632	0.932108	FALSE	FALSE	1
chr9	37423167	T	POLR1E	ENSG00000137054.10							FALSE		89	0.0685184	-0.210864	0.111855	0.799305	FALSE	FALSE	1
chr9	37426951	A	POLR1E	ENSG00000137054.10	359	0.00154605	-0.115788	0.03624	0.0230943	FALSE	FALSE	2.05353e-46	87	0.117008	0.182504	0.113079	0.8511	FALSE	FALSE	1
chr9	37427837	C	POLR1E	ENSG00000137054.10							FALSE		89	0.0166267	0.237377	0.0939198	0.634143	FALSE	FALSE	1
chr9	37433229	T	POLR1E	ENSG00000137054.10	359	0.507909	0.0249907	0.0376998	0.817283	FALSE	FALSE	2.05353e-46	89	0.190279	-0.166168	0.124177	0.892097	FALSE	FALSE	1
chr9	37436631	TC	POLR1E	ENSG00000137054.10	357	0.0261309	0.0815037	0.0364615	0.183187	FALSE	FALSE	2.05353e-46	88	0.0522157	-0.277466	0.137433	0.770174	FALSE	FALSE	1
chr9	37437687	T	POLR1E	ENSG00000137054.10	359	0.276327	0.0413387	0.0379053	0.649954	FALSE	FALSE	2.05353e-46	89	0.0110223	-0.257262	0.095329	0.583254	TRUE	FALSE	1
chr9	37447808	T	POLR1E	ENSG00000137054.10	358	0.680458	-0.0156589	0.0379852	0.898539	FALSE	FALSE	2.05353e-46							FALSE
chr9	37460895	A	POLR1E	ENSG00000137054.10	359	0.0050426	0.10286	0.0364102	0.0575554	FALSE	FALSE	2.05353e-46	89	0.190031	-0.137555	0.102736	0.891973	FALSE	FALSE	1
chr9	37465988	AA	POLR1E	ENSG00000137054.10	359	6.90009e-05	0.147741	0.0366069	0.00173045	FALSE	FALSE	2.05353e-46	89	0.0157967	-0.238209	0.0934495	0.628226	FALSE	FALSE	1
chr9	37467931	A	POLR1E	ENSG00000137054.10	354	0.000303778	0.133528	0.0365307	0.00612397	FALSE	FALSE	2.05353e-46	76	0.905605	0.0157899	0.131389	0.995331	FALSE	FALSE	1
chr9	37469734	T	POLR1E	ENSG00000137054.10	358	0.0918911	-0.063315	0.0374446	0.385988	FALSE	FALSE	2.05353e-46	86	0.224207	0.144981	0.116737	0.904478	FALSE	FALSE	1
chr9	37473175	T	POLR1E	ENSG00000137054.10	342	0.924986	-0.00370391	0.0393036	0.980613	FALSE	FALSE	2.05353e-46	84	0.0233771	-0.227431	0.0946265	0.675059	FALSE	FALSE	1
chr9	37474163	AAAT	POLR1E	ENSG00000137054.10	355	0.0647854	0.0691783	0.0373212	0.31852	FALSE	FALSE	2.05353e-46	86	0.171593	0.148733	0.106103	0.883702	FALSE	FALSE	1
chr9	37484055	TCT	POLR1E	ENSG00000137054.10							FALSE		89	0.0428548	0.199687	0.0946801	0.746851	FALSE	FALSE	1
chr9	37484633	T	POLR1E	ENSG00000137054.10	357	0.899043	0.00469186	0.0369503	0.973325	FALSE	FALSE	2.05353e-46	83	0.816095	-0.0287117	0.122208	0.990762	FALSE	FALSE	1
chr9	37488773	T	POLR1E	ENSG00000137054.10	359	3.99539e-05	0.156708	0.037586	0.00108102	FALSE	FALSE	2.05353e-46							FALSE
chr9	37489236	A	POLR1E	ENSG00000137054.10							FALSE		86	0.984992	-0.00216433	0.114066	0.999072	FALSE	FALSE	1
chr9	37491467	T	POLR1E	ENSG00000137054.10	358	2.13547e-50	0.46694	0.0256697	5.06506e-47	FALSE	FALSE	2.05353e-46	87	0.0124008	0.276047	0.10375	0.597819	FALSE	FALSE	1
chr9	37496606	ATT	POLR1E	ENSG00000137054.10	358	1.68508e-48	0.462312	0.0261371	3.60875e-45	FALSE	FALSE	2.05353e-46	87	0.851133	-0.0288206	0.152249	0.992531	FALSE	FALSE	1
chr9	37499510	TTTTG	POLR1E	ENSG00000137054.10	356	8.90085e-50	0.469014	0.0259827	2.02411e-46	FALSE	FALSE	2.05353e-46	89	0.0466031	0.229763	0.110996	0.756717	FALSE	FALSE	1
chr9	37500156	TTTTG	POLR1E	ENSG00000137054.10	358	7.7726e-37	0.416687	0.0285586	9.0875e-34	FALSE	FALSE	2.05353e-46	87	0.0476126	0.206263	0.099863	0.759292	FALSE	FALSE	1
chr9	37505482	T	POLR1E	ENSG00000137054.10	359	1.47527e-50	-0.467076	0.0256351	3.56299e-47	TRUE	TRUE	2.05353e-46	87	0.80506	-0.0347579	0.139591	0.990154	FALSE	FALSE	1
chr9	37514834	TAAA	POLR1E	ENSG00000137054.10	359	2.96876e-06	0.173185	0.0363622	0.000109576	FALSE	FALSE	2.05353e-46							FALSE
chr9	37516961	A	POLR1E	ENSG00000137054.10	356	4.4064e-06	0.169933	0.0363309	0.000156116	FALSE	FALSE	2.05353e-46	89	0.277971	-0.113171	0.102542	0.920823	FALSE	FALSE	1
chr9	37518909	T	POLR1E	ENSG00000137054.10	358	0.00614883	0.0982107	0.0355936	0.0668122	FALSE	FALSE	2.05353e-46	88	0.115637	0.186219	0.115041	0.849277	FALSE	FALSE	1
chr9	37523385	A	POLR1E	ENSG00000137054.10	359	3.02976e-25	0.358379	0.031463	1.43006e-22	FALSE	FALSE	2.05353e-46	89	0.605857	0.0568258	0.109041	0.973682	FALSE	FALSE	1
chr9	37525562	T	POLR1E	ENSG00000137054.10	358	0.00012426	0.14609	0.0375718	0.00287013	FALSE	FALSE	2.05353e-46							FALSE
chr9	37526798	TTAT	POLR1E	ENSG00000137054.10	357	1.01454e-30	0.391619	0.0302733	7.63792e-28	FALSE	FALSE	2.05353e-46	88	0.552688	-0.0723839	0.120585	0.967926	FALSE	FALSE	1
chr9	37529838	T	POLR1E	ENSG00000137054.10	358	2.51264e-06	0.169166	0.035249	9.4474e-05	FALSE	FALSE	2.05353e-46	89	0.439437	-0.0890064	0.113687	0.954074	FALSE	FALSE	1
chr9	37533873	A	POLR1E	ENSG00000137054.10	357	2.98624e-06	0.171775	0.0360712	0.000110166	FALSE	FALSE	2.05353e-46	88	0.420023	-0.095717	0.117121	0.950909	FALSE	FALSE	1
chr9	37535346	T	POLR1E	ENSG00000137054.10							FALSE		83	0.887063	0.0219294	0.152901	0.994216	FALSE	FALSE	1
chr9	37538709	A	POLR1E	ENSG00000137054.10	358	0.00821946	-0.102164	0.0383996	0.0825979	FALSE	FALSE	2.05353e-46	89	0.968709	0.00489302	0.123761	0.998193	FALSE	FALSE	1
chr9	37540193	T	POLR1E	ENSG00000137054.10							FALSE		89	0.200664	-0.136639	0.104577	0.896309	FALSE	FALSE	1
chr9	37542597	A	POLR1E	ENSG00000137054.10	359	1.66767e-09	0.226613	0.0364415	1.21513e-07	FALSE	FALSE	2.05353e-46	88	0.0735218	0.230586	0.124485	0.805786	FALSE	FALSE	1
chr9	37552692	A	POLR1E	ENSG00000137054.10	357	0.270397	0.0417339	0.037796	0.644113	FALSE	FALSE	2.05353e-46	88	0.0722691	0.256219	0.137687	0.80451	FALSE	FALSE	1
chr9	37553012	TT	POLR1E	ENSG00000137054.10	356	0.00837308	0.0967039	0.0364331	0.0836506	FALSE	FALSE	2.05353e-46	86	0.174716	-0.179297	0.12887	0.88497	FALSE	FALSE	1
chr9	37553752	A	POLR1E	ENSG00000137054.10	359	3.69372e-12	0.244547	0.0337679	4.12613e-10	FALSE	FALSE	2.05353e-46	89	0.864726	0.0215855	0.125689	0.993107	FALSE	FALSE	1
chr9	37558814	T	POLR1E	ENSG00000137054.10	358	6.95497e-15	0.279336	0.0340589	1.11982e-12	FALSE	FALSE	2.05353e-46	89	0.0542214	0.208948	0.104554	0.77565	FALSE	FALSE	1
chr9	37561174	T	POLR1E	ENSG00000137054.10	359	0.209752	-0.0472536	0.0375946	0.577749	FALSE	FALSE	2.05353e-46	83	0.763105	-0.041546	0.136401	0.987066	FALSE	FALSE	1
chr9	37567130	T	POLR1E	ENSG00000137054.10	356	0.0653317	-0.0690433	0.0373251	0.320097	FALSE	FALSE	2.05353e-46	87	0.04148	0.276393	0.129756	0.743824	FALSE	FALSE	1
chr9	37567311	T	POLR1E	ENSG00000137054.10	359	0.554461	0.0219654	0.0371194	0.841517	FALSE	FALSE	2.05353e-46	89	0.0146373	0.306161	0.118617	0.620912	FALSE	FALSE	1
chr9	37569261	A	POLR1E	ENSG00000137054.10							FALSE		87	0.717539	0.0486393	0.133193	0.983703	FALSE	FALSE	1
chr9	37569396	A	POLR1E	ENSG00000137054.10	356	0.000119815	-0.144014	0.0369465	0.00278329	FALSE	FALSE	2.05353e-46	88	0.293572	0.128455	0.120227	0.925107	FALSE	FALSE	1
chr9	37569483	A	POLR1E	ENSG00000137054.10	359	6.09076e-15	-0.278552	0.0338887	9.874e-13	FALSE	FALSE	2.05353e-46							FALSE
chr9	37570993	A	POLR1E	ENSG00000137054.10	358	0.0153696	0.0907247	0.0372209	0.128524	FALSE	FALSE	2.05353e-46	89	0.0274284	0.259142	0.112133	0.695281	FALSE	FALSE	1
chr9	37584576	A	POLR1E	ENSG00000137054.10	357	0.918001	0.00382869	0.0371577	0.978801	FALSE	FALSE	2.05353e-46	85	0.812652	-0.0291898	0.122004	0.990573	FALSE	FALSE	1
chr9	37586022	AC	POLR1E	ENSG00000137054.10							FALSE		89	0.131617	0.175922	0.113694	0.860426	FALSE	FALSE	1
chr9	37591695	GAAAA	POLR1E	ENSG00000137054.10	359	3.81297e-05	-0.150223	0.0359336	0.00103786	FALSE	FALSE	2.05353e-46	89	0.477884	-0.0954948	0.132976	0.958966	FALSE	FALSE	1
chr9	37592943	AAT	POLR1E	ENSG00000137054.10	359	0.356135	0.0340558	0.0368501	0.718537	FALSE	FALSE	2.05353e-46	87	0.301021	-0.133749	0.12709	0.926711	FALSE	FALSE	1
chr9	37594731	CTTT	POLR1E	ENSG00000137054.10	359	0.162102	-0.0514586	0.0367178	0.513732	FALSE	FALSE	2.05353e-46	87	0.037199	0.243779	0.111801	0.73166	FALSE	FALSE	1
chr9	37598421	TG	POLR1E	ENSG00000137054.10	358	7.86495e-18	-0.296845	0.0323833	1.77149e-15	FALSE	FALSE	2.05353e-46	78	0.133552	-0.221648	0.142024	0.861653	FALSE	FALSE	1
chr9	37599259	A	POLR1E	ENSG00000137054.10	359	2.23528e-21	0.329626	0.0321355	7.44813e-19	FALSE	FALSE	2.05353e-46	89	0.662119	0.0494555	0.112123	0.97893	FALSE	FALSE	1
chr9	37599595	T	POLR1E	ENSG00000137054.10	359	1.91741e-21	-0.329885	0.0320983	6.43105e-19	FALSE	FALSE	2.05353e-46	88	0.186664	-0.151883	0.112473	0.890698	FALSE	FALSE	1
chr9	37602240	AAAT	POLR1E	ENSG00000137054.10	358	0.00423348	-0.103007	0.0357391	0.0504432	FALSE	FALSE	2.05353e-46	87	0.371097	0.112718	0.124134	0.941225	FALSE	FALSE	1
chr9	37603646	TTTTG	POLR1E	ENSG00000137054.10							FALSE		89	0.56524	-0.0575363	0.0990118	0.969152	FALSE	FALSE	1
chr9	131403663	A	POMT1	ENSG00000130714.10	358	0.0976203	0.0737968	0.0444112	0.398462	TRUE	FALSE	1	84	0.917822	0.0185791	0.178392	0.995803	FALSE	FALSE	1
chr9	131404217	T	POMT1	ENSG00000130714.10	359	0.0879083	-0.0734255	0.0428867	0.376975	TRUE	FALSE	1	88	0.899656	-0.0167996	0.132142	0.994968	FALSE	FALSE	1
chr9	131409021	T	POMT1	ENSG00000130714.10	359	0.453134	-0.0329256	0.0438322	0.785964	TRUE	FALSE	1	86	0.887448	0.0164038	0.114886	0.994226	FALSE	FALSE	1
chr9	131411971	T	POMT1	ENSG00000130714.10	359	0.799682	-0.0111645	0.0439577	0.942273	TRUE	FALSE	1	89	0.284374	0.142552	0.130926	0.92269	FALSE	FALSE	1
chr9	131412468	GTGC	POMT1	ENSG00000130714.10	359	0.855956	0.00794263	0.0437176	0.960192	TRUE	FALSE	1	89	0.966614	0.0062687	0.148604	0.998193	FALSE	FALSE	1
chr9	131412798	T	POMT1	ENSG00000130714.10	357	0.896456	-0.00579276	0.0444743	0.972551	TRUE	FALSE	1	87	0.44885	-0.0978548	0.127517	0.95553	FALSE	FALSE	1
chr9	131423942	T	POMT1	ENSG00000130714.10	359	0.831596	-0.00924807	0.0434509	0.952725	TRUE	FALSE	1							FALSE
chr9	131427328	TG	POMT1	ENSG00000130714.10	358	0.269204	0.0485763	0.0438834	0.643121	TRUE	FALSE	1							FALSE
chr9	131429262	TGAG	POMT1	ENSG00000130714.10	357	0.809208	-0.0107734	0.0445808	0.945338	TRUE	FALSE	1							FALSE
chr9	131430042	T	POMT1	ENSG00000130714.10	357	0.660898	0.0195457	0.0445122	0.890452	TRUE	FALSE	1	85	0.189168	-0.186369	0.138484	0.891531	FALSE	FALSE	1
chr9	131435298	GAAAA	POMT1	ENSG00000130714.10	358	0.454499	0.0325008	0.0433978	0.786763	TRUE	FALSE	1	88	0.227761	-0.153583	0.124812	0.90617	FALSE	FALSE	1
chr9	131435614	A	POMT1	ENSG00000130714.10	358	0.384021	0.0388384	0.0445504	0.739668	TRUE	FALSE	1	77	0.755022	-0.0479784	0.151667	0.986338	FALSE	FALSE	1
chr9	131449364	T	POMT1	ENSG00000130714.10	358	0.655525	-0.0196183	0.0439335	0.888093	TRUE	FALSE	1							FALSE
chr9	131450594	T	POMT1	ENSG00000130714.10	358	0.765341	0.0131981	0.0441785	0.930108	TRUE	FALSE	1							FALSE
chr9	131451399	A	POMT1	ENSG00000130714.10	359	0.944665	0.00299668	0.043139	0.985693	TRUE	FALSE	1							FALSE
chr9	131456212	T	POMT1	ENSG00000130714.10	359	0.979364	0.00114264	0.0441392	0.994707	TRUE	FALSE	1	87	0.468781	0.101835	0.138782	0.957857	FALSE	FALSE	1
chr9	131458498	T	POMT1	ENSG00000130714.10	359	0.439455	0.0343666	0.0443933	0.777337	TRUE	FALSE	1	89	0.215515	0.176095	0.139364	0.901966	FALSE	FALSE	1
chr9	131463942	T	POMT1	ENSG00000130714.10	359	0.791827	-0.0114803	0.0434576	0.939748	TRUE	FALSE	1	89	0.30332	0.137289	0.13123	0.927105	FALSE	FALSE	1
chr9	131480620	T	POMT1	ENSG00000130714.10							FALSE		87	0.931863	0.0125199	0.145206	0.996512	FALSE	FALSE	1
chr9	131488270	T	POMT1	ENSG00000130714.10	358	0.778008	-0.0125982	0.0446477	0.934553	TRUE	FALSE	1	88	0.526651	-0.0989907	0.154589	0.965037	FALSE	FALSE	1
chr9	131489185	T	POMT1	ENSG00000130714.10							FALSE		84	0.894564	-0.0235919	0.176341	0.994603	FALSE	FALSE	1
chr9	131496622	G	POMT1	ENSG00000130714.10	353	0.629105	0.0216904	0.0448621	0.876918	TRUE	FALSE	1	88	0.502978	0.0900185	0.132826	0.962245	FALSE	FALSE	1
chr9	131502596	AAAAA	POMT1	ENSG00000130714.10	359	0.763221	-0.0132943	0.0440899	0.92947	TRUE	FALSE	1							FALSE
chr9	131504748	TG	POMT1	ENSG00000130714.10	357	0.0918155	-0.0749435	0.0443108	0.385823	TRUE	FALSE	1	75	0.689319	0.0794966	0.195665	0.981439	FALSE	FALSE	1
chr9	131505298	T	POMT1	ENSG00000130714.10	359	0.213002	-0.0539701	0.0432457	0.581714	TRUE	FALSE	1	87	0.478239	0.0955282	0.133026	0.959049	FALSE	FALSE	1
chr9	131517236	T	POMT1	ENSG00000130714.10							FALSE		88	0.444961	-0.106938	0.138214	0.954807	FALSE	FALSE	1
chr9	131527155	A	POMT1	ENSG00000130714.10	356	0.474304	-0.0312005	0.0435517	0.79841	TRUE	FALSE	1	89	0.650838	-0.0580185	0.126986	0.977817	FALSE	FALSE	1
chr9	131528174	A	POMT1	ENSG00000130714.10	359	0.347298	-0.0420165	0.0446362	0.711585	TRUE	FALSE	1	87	0.341678	0.156833	0.162323	0.935764	FALSE	FALSE	1
chr9	131531317	G	POMT1	ENSG00000130714.10	356	0.845997	0.00839637	0.0431919	0.957237	TRUE	FALSE	1	84	0.308738	-0.147198	0.141887	0.928397	FALSE	FALSE	1
chr9	131540365	A	POMT1	ENSG00000130714.10	359	0.487985	0.029815	0.0429383	0.806267	TRUE	FALSE	1	86	0.0448815	0.323468	0.154295	0.751703	FALSE	FALSE	1
chr9	131541341	T	POMT1	ENSG00000130714.10	357	0.194033	-0.0572127	0.0439539	0.55805	TRUE	FALSE	1							FALSE
chr9	131543237	GTTTTT	POMT1	ENSG00000130714.10							FALSE		89	0.0607527	-0.267886	0.137813	0.788196	FALSE	FALSE	1
chr9	131543511	T	POMT1	ENSG00000130714.10	359	0.929648	0.00383939	0.0434508	0.981751	TRUE	FALSE	1	89	0.907618	-0.0173526	0.148356	0.995331	FALSE	FALSE	1
chr9	131552678	T	POMT1	ENSG00000130714.10	359	0.766789	0.0133586	0.0450021	0.930608	TRUE	FALSE	1	89	0.898615	0.0207329	0.161437	0.994924	FALSE	FALSE	1
chr9	131560441	A	POMT1	ENSG00000130714.10	359	0.584859	-0.0240344	0.0439475	0.856455	TRUE	FALSE	1	87	0.0547067	0.2925	0.146302	0.776867	FALSE	FALSE	1
chr9	131562900	T	POMT1	ENSG00000130714.10	358	0.257209	0.0508382	0.0447848	0.630875	TRUE	FALSE	1	87	0.849324	-0.0265969	0.138794	0.992476	FALSE	FALSE	1
chr9	131566306	TTTA	POMT1	ENSG00000130714.10	359	0.240806	-0.0516279	0.043928	0.613293	TRUE	FALSE	1							FALSE
chr9	131566827	T	POMT1	ENSG00000130714.10	359	0.811844	0.0107324	0.0450454	0.946217	TRUE	FALSE	1	89	0.0777424	0.236303	0.129662	0.812083	FALSE	FALSE	1
chr9	131567599	T	POMT1	ENSG00000130714.10	357	0.89082	0.00609414	0.0443584	0.970853	TRUE	FALSE	1	89	0.464058	0.100635	0.135798	0.957585	FALSE	FALSE	1
chr9	131569281	T	POMT1	ENSG00000130714.10	356	0.269448	0.0483734	0.0437219	0.643354	TRUE	FALSE	1	88	0.0580067	-0.200773	0.101992	0.782825	FALSE	FALSE	1
chr9	131580705	A	POMT1	ENSG00000130714.10							FALSE		89	0.74731	0.0494689	0.15222	0.985811	FALSE	FALSE	1
chr9	131581167	A	POMT1	ENSG00000130714.10	359	0.919202	0.00457199	0.0450337	0.979109	TRUE	FALSE	1	89	0.53996	0.0969486	0.15649	0.966776	FALSE	FALSE	1
chr9	131581527	A	POMT1	ENSG00000130714.10	358	0.758871	-0.0138498	0.0450776	0.92799	TRUE	FALSE	1	87	0.56432	-0.0783009	0.134331	0.96901	FALSE	FALSE	1
chr9	131587306	AC	POMT1	ENSG00000130714.10	355	0.230925	-0.0536176	0.0446653	0.602383	TRUE	FALSE	1	85	0.832423	-0.0333723	0.156253	0.991709	FALSE	FALSE	1
chr9	131598828	T	POMT1	ENSG00000130714.10	358	0.636539	0.0212684	0.0449626	0.880277	TRUE	FALSE	1	88	0.996439	0.000594104	0.132037	0.999782	FALSE	FALSE	1
chr9	131599132	T	POMT1	ENSG00000130714.10	356	0.59243	0.0230814	0.0430708	0.860267	TRUE	FALSE	1	88	0.320253	0.135099	0.133744	0.931747	FALSE	FALSE	1
chr9	131599421	T	POMT1	ENSG00000130714.10	358	0.3442	-0.0404492	0.0426954	0.709172	TRUE	FALSE	1	89	0.0595848	-0.248255	0.127101	0.786297	FALSE	FALSE	1
chr9	131604885	GG	POMT1	ENSG00000130714.10	357	0.90235	-0.00544174	0.0443151	0.974272	TRUE	FALSE	1	89	0.0226863	0.270089	0.112809	0.671897	TRUE	FALSE	1
chr9	131614835	T	POMT1	ENSG00000130714.10	359	0.692632	-0.017554	0.0443658	0.903377	TRUE	FALSE	1	89	0.253347	0.154597	0.132906	0.914442	FALSE	FALSE	1
chr9	131620275	T	POMT1	ENSG00000130714.10	358	0.595976	-0.0236828	0.0446204	0.861983	TRUE	FALSE	1	87	0.63497	0.0610995	0.127389	0.976428	FALSE	FALSE	1
chr9	131622772	T	POMT1	ENSG00000130714.10	358	0.520591	-0.0283946	0.0441466	0.824086	TRUE	FALSE	1	89	0.0236262	-0.278688	0.117266	0.676428	FALSE	FALSE	1
chr9	131623297	A	POMT1	ENSG00000130714.10							FALSE		89	0.990374	-0.00187007	0.153801	0.999439	FALSE	FALSE	1
chr9	4568696	A	PPAPDC2	ENSG00000205808.3	358	0.83629	0.00832513	0.040253	0.954113	FALSE	FALSE	5.52109e-06	85	0.207177	-0.172817	0.133837	0.898953	FALSE	FALSE	1
chr9	4570916	A	PPAPDC2	ENSG00000205808.3							FALSE		89	0.0111968	-0.29595	0.109928	0.58565	FALSE	FALSE	1
chr9	4571682	AAAT	PPAPDC2	ENSG00000205808.3	357	0.119052	0.0620125	0.0396693	0.441388	FALSE	FALSE	5.52109e-06	88	0.559188	0.0719258	0.121821	0.96845	FALSE	FALSE	1
chr9	4580231	AAAG	PPAPDC2	ENSG00000205808.3	357	0.648622	-0.0181257	0.0397375	0.88532	FALSE	FALSE	5.52109e-06	89	0.364884	-0.0954972	0.103895	0.939888	FALSE	FALSE	1
chr9	4583854	TC	PPAPDC2	ENSG00000205808.3	356	0.141276	0.0592452	0.0401674	0.480932	FALSE	FALSE	5.52109e-06	83	0.220837	-0.184472	0.147053	0.903483	FALSE	FALSE	1
chr9	4586214	TA	PPAPDC2	ENSG00000205808.3	358	0.00258014	0.119495	0.0393176	0.0344977	FALSE	FALSE	5.52109e-06							FALSE
chr9	4588336	A	PPAPDC2	ENSG00000205808.3	359	0.409616	-0.0327531	0.0396663	0.757708	FALSE	FALSE	5.52109e-06	89	0.105427	-0.181058	0.108663	0.842073	FALSE	FALSE	1
chr9	4592315	A	PPAPDC2	ENSG00000205808.3	358	0.0633245	0.0741212	0.039769	0.314298	FALSE	FALSE	5.52109e-06	87	0.307346	-0.120287	0.11583	0.928042	FALSE	FALSE	1
chr9	4597319	TA	PPAPDC2	ENSG00000205808.3	352	0.402173	0.0336697	0.0401327	0.752608	FALSE	FALSE	5.52109e-06	79	0.387143	0.110876	0.125664	0.944521	FALSE	FALSE	1
chr9	4600461	GA	PPAPDC2	ENSG00000205808.3	345	0.314345	-0.0405047	0.0401869	0.68488	FALSE	FALSE	5.52109e-06	79	0.997908	0.000444453	0.16761	0.999841	FALSE	FALSE	1
chr9	4601369	T	PPAPDC2	ENSG00000205808.3	358	0.474452	-0.0287682	0.0401704	0.798485	FALSE	FALSE	5.52109e-06	87	0.721154	-0.042241	0.117241	0.984063	FALSE	FALSE	1
chr9	4602140	T	PPAPDC2	ENSG00000205808.3	359	0.156308	-0.0569724	0.0400892	0.50493	FALSE	FALSE	5.52109e-06	89	0.689515	-0.0425175	0.105462	0.981439	FALSE	FALSE	1
chr9	4612012	T	PPAPDC2	ENSG00000205808.3							FALSE		89	0.419732	0.0897221	0.109762	0.950895	FALSE	FALSE	1
chr9	4613237	AAAG	PPAPDC2	ENSG00000205808.3							FALSE		89	0.829202	0.0243461	0.111938	0.991471	FALSE	FALSE	1
chr9	4621492	T	PPAPDC2	ENSG00000205808.3							FALSE		89	0.836937	-0.024905	0.120026	0.991839	FALSE	FALSE	1
chr9	4624728	A	PPAPDC2	ENSG00000205808.3	359	0.265715	-0.045503	0.040808	0.639619	FALSE	FALSE	5.52109e-06	87	0.93988	0.00797959	0.104918	0.996967	FALSE	FALSE	1
chr9	4629042	A	PPAPDC2	ENSG00000205808.3							FALSE		87	0.325073	-0.131309	0.131244	0.932679	FALSE	FALSE	1
chr9	4632596	A	PPAPDC2	ENSG00000205808.3	358	0.169913	0.0530355	0.0385494	0.525424	FALSE	FALSE	5.52109e-06	89	0.987834	-0.00182513	0.118762	0.999248	FALSE	FALSE	1
chr9	4638204	ATT	PPAPDC2	ENSG00000205808.3	359	0.168497	-0.0551384	0.039945	0.523376	FALSE	FALSE	5.52109e-06	89	0.380119	0.101949	0.114552	0.943239	FALSE	FALSE	1
chr9	4638764	TCTTT	PPAPDC2	ENSG00000205808.3	356	0.570689	-0.0237822	0.0418948	0.849546	FALSE	FALSE	5.52109e-06	81	0.111511	0.195051	0.118052	0.845954	FALSE	FALSE	1
chr9	4646123	TA	PPAPDC2	ENSG00000205808.3	354	0.647465	0.0183346	0.0400535	0.884823	FALSE	FALSE	5.52109e-06	83	0.465066	-0.12158	0.163976	0.95761	FALSE	FALSE	1
chr9	4647836	T	PPAPDC2	ENSG00000205808.3	358	0.153586	0.0566516	0.0396003	0.500915	FALSE	FALSE	5.52109e-06	87	0.435788	0.101961	0.129082	0.953589	FALSE	FALSE	1
chr9	4648703	AAAT	PPAPDC2	ENSG00000205808.3	352	0.0616239	0.0756813	0.0403389	0.309286	FALSE	FALSE	5.52109e-06	67	0.687443	-0.0764999	0.184675	0.981246	FALSE	FALSE	1
chr9	4649062	TA	PPAPDC2	ENSG00000205808.3	354	0.286473	-0.0428765	0.0401536	0.659648	FALSE	FALSE	5.52109e-06	85	0.211195	0.106727	0.0834079	0.900497	FALSE	FALSE	1
chr9	4650825	TG	PPAPDC2	ENSG00000205808.3	354	0.21385	-0.0501528	0.0402602	0.58266	FALSE	FALSE	5.52109e-06	75	0.332264	0.118832	0.119261	0.934025	FALSE	FALSE	1
chr9	4655537	T	PPAPDC2	ENSG00000205808.3							FALSE		88	0.215472	-0.135124	0.106859	0.901928	FALSE	FALSE	1
chr9	4656442	AAGG	PPAPDC2	ENSG00000205808.3	358	0.302162	0.04054	0.0392229	0.674197	FALSE	FALSE	5.52109e-06	85	0.295232	-0.15509	0.145396	0.925568	FALSE	FALSE	1
chr9	4665999	A	PPAPDC2	ENSG00000205808.3	359	9.05765e-06	-0.170322	0.0377173	0.000295194	FALSE	FALSE	5.52109e-06							FALSE
chr9	4672773	AATA	PPAPDC2	ENSG00000205808.3	358	1.33137e-08	0.221825	0.037965	8.18048e-07	TRUE	TRUE	5.52109e-06	89	0.489774	0.0764943	0.109478	0.960691	FALSE	FALSE	1
chr9	4673178	A	PPAPDC2	ENSG00000205808.3	358	1.26715e-07	-0.206953	0.0382318	6.3675e-06	FALSE	FALSE	5.52109e-06	86	0.375247	-0.124796	0.138578	0.942232	FALSE	FALSE	1
chr9	4678302	AA	PPAPDC2	ENSG00000205808.3	355	0.00168531	0.12451	0.0392827	0.0247017	FALSE	FALSE	5.52109e-06	88	0.181708	-0.123971	0.0907418	0.888435	FALSE	FALSE	1
chr9	4682330	T	PPAPDC2	ENSG00000205808.3	354	0.000161378	0.149439	0.0391016	0.00358712	FALSE	FALSE	5.52109e-06							FALSE
chr9	4688758	T	PPAPDC2	ENSG00000205808.3							FALSE		87	0.986876	-0.0019342	0.116609	0.999205	FALSE	FALSE	1
chr9	4693279	A	PPAPDC2	ENSG00000205808.3	359	0.0083497	-0.105131	0.0395963	0.0834959	FALSE	FALSE	5.52109e-06							FALSE
chr9	4696484	AGAAA	PPAPDC2	ENSG00000205808.3	359	5.79099e-05	-0.158148	0.0387708	0.00148794	FALSE	FALSE	5.52109e-06	89	0.834631	-0.0241751	0.114859	0.99176	FALSE	FALSE	1
chr9	4701842	T	PPAPDC2	ENSG00000205808.3	358	0.0384473	-0.0813126	0.039108	0.233911	FALSE	FALSE	5.52109e-06							FALSE
chr9	4703357	A	PPAPDC2	ENSG00000205808.3	358	0.0212228	0.0918923	0.0396749	0.159627	FALSE	FALSE	5.52109e-06	89	0.490901	0.0697929	0.100149	0.960846	FALSE	FALSE	1
chr9	4710375	T	PPAPDC2	ENSG00000205808.3	223	0.411479	0.0480969	0.0584147	0.759024	FALSE	FALSE	5.52109e-06	70	0.73349	-0.0668395	0.192127	0.985206	FALSE	FALSE	1
chr9	4720690	A	PPAPDC2	ENSG00000205808.3	356	0.646428	0.0179411	0.0390708	0.884395	FALSE	FALSE	5.52109e-06	86	0.295344	0.0950786	0.0892154	0.925627	FALSE	FALSE	1
