## Supplementary Dataset 1 for "A deep population reference panel of tandem repeat variation": 1000GenomesH3ARepeats-SuppDataset1-submit-round1.xlsx (part 113 of 114)

### Sheet: Sheet 1 - SuppDataset1 (continued)
chrom	start	motif	gene_name	ens_gene	sample_n_EUR	p_values_EUR	slope_EUR	error_EUR	geuvadis.TRlevel.padj_EUR	best.str_EUR	sig.genelevel_EUR	best.genelevel.p.adj_EUR	sample_n_AFR	p_values_AFR	slope_AFR	error_AFR	geuvadis.TRlevel.padj_AFR	best.str_AFR	sig.genelevel_AFR	best.genelevel.p.adj_AFR
chr9	4724779	A	PPAPDC2	ENSG00000205808.3	357	0.590951	-0.0216501	0.0402392	0.859533	FALSE	FALSE	5.52109e-06	89	0.312612	0.119397	0.116378	0.929096	FALSE	FALSE	1
chr9	4725020	T	PPAPDC2	ENSG00000205808.3	358	0.957606	-0.00208672	0.0392224	0.988935	FALSE	FALSE	5.52109e-06	84	0.737697	-0.0414808	0.122588	0.985433	FALSE	FALSE	1
chr9	4729834	A	PPAPDC2	ENSG00000205808.3	358	0.878898	-0.00586834	0.0384818	0.967492	FALSE	FALSE	5.52109e-06	88	0.871281	-0.0221117	0.135341	0.993487	FALSE	FALSE	1
chr9	4731575	A	PPAPDC2	ENSG00000205808.3	357	0.700256	-0.0150956	0.0391742	0.906387	FALSE	FALSE	5.52109e-06	88	0.649215	-0.0580491	0.126383	0.977642	FALSE	FALSE	1
chr9	4732871	T	PPAPDC2	ENSG00000205808.3	354	0.535785	0.0250916	0.0404754	0.831931	FALSE	FALSE	5.52109e-06	85	0.346465	0.128149	0.133825	0.936907	FALSE	FALSE	1
chr9	4735479	T	PPAPDC2	ENSG00000205808.3	356	0.538961	-0.0237637	0.0386344	0.833656	FALSE	FALSE	5.52109e-06	82	0.667125	0.058512	0.134437	0.979336	FALSE	FALSE	1
chr9	4738601	AAAAAG	PPAPDC2	ENSG00000205808.3	359	0.508707	-0.0255795	0.0386608	0.817723	FALSE	FALSE	5.52109e-06							FALSE
chr9	4740059	A	PPAPDC2	ENSG00000205808.3	340	0.941236	0.00314861	0.0426743	0.984847	FALSE	FALSE	5.52109e-06	81	0.0656738	0.214388	0.111155	0.795235	FALSE	FALSE	1
chr9	4745049	A	PPAPDC2	ENSG00000205808.3	358	0.80268	0.0101277	0.0404945	0.943288	FALSE	FALSE	5.52109e-06	89	0.0065365	-0.265348	0.0912029	0.526112	TRUE	FALSE	1
chr9	4745546	AAAC	PPAPDC2	ENSG00000205808.3							FALSE		88	0.202961	0.126533	0.0972835	0.897459	FALSE	FALSE	1
chr9	4747514	A	PPAPDC2	ENSG00000205808.3	358	0.0854314	0.0695729	0.0403163	0.371091	FALSE	FALSE	5.52109e-06							FALSE
chr9	4753072	A	PPAPDC2	ENSG00000205808.3							FALSE		85	0.196591	-0.187102	0.141439	0.894905	FALSE	FALSE	1
chr9	4754559	CAAA	PPAPDC2	ENSG00000205808.3	359	0.354532	0.0366501	0.0395252	0.717296	FALSE	FALSE	5.52109e-06	89	0.371484	0.0980721	0.108196	0.941396	FALSE	FALSE	1
chr9	4757419	A	PPAPDC2	ENSG00000205808.3	358	0.230787	-0.0471866	0.0392972	0.602253	FALSE	FALSE	5.52109e-06	84	0.732316	0.043818	0.126786	0.98517	FALSE	FALSE	1
chr9	4758162	TTTG	PPAPDC2	ENSG00000205808.3	359	0.45952	0.0293686	0.0396559	0.789822	FALSE	FALSE	5.52109e-06							FALSE
chr9	4758899	CCAGA	PPAPDC2	ENSG00000205808.3							FALSE		87	0.168103	-0.173189	0.122615	0.881522	FALSE	FALSE	1
chr9	4759241	A	PPAPDC2	ENSG00000205808.3	359	0.205744	0.0497756	0.0392525	0.573012	FALSE	FALSE	5.52109e-06	87	0.0357499	0.217452	0.0989002	0.72652	FALSE	FALSE	1
chr9	4759606	T	PPAPDC2	ENSG00000205808.3							FALSE		88	0.139917	-0.165961	0.109549	0.866062	FALSE	FALSE	1
chr9	131194206	A	PPAPDC3	ENSG00000160539.4							FALSE		87	0.405586	0.150197	0.178049	0.948356	TRUE	FALSE	1
chr9	131201564	A	PPAPDC3	ENSG00000160539.4	356	0.267592	0.0578658	0.0520988	0.641546	TRUE	FALSE	1	88	0.851501	0.0293146	0.15529	0.992531	TRUE	FALSE	1
chr9	131202387	AC	PPAPDC3	ENSG00000160539.4	359	0.254847	-0.0606341	0.0531493	0.62838	TRUE	FALSE	1							FALSE
chr9	131213751	CTG	PPAPDC3	ENSG00000160539.4	355	0.0912007	0.0881278	0.0520058	0.38444	TRUE	FALSE	1	80	0.314081	0.173481	0.168557	0.9298	TRUE	FALSE	1
chr9	131216526	T	PPAPDC3	ENSG00000160539.4	331	0.619635	-0.0278636	0.0560711	0.872682	TRUE	FALSE	1	84	0.566267	0.100316	0.172753	0.969334	TRUE	FALSE	1
chr9	131231189	AT	PPAPDC3	ENSG00000160539.4							FALSE		89	0.564644	0.124574	0.214044	0.969012	TRUE	FALSE	1
chr9	131234588	T	PPAPDC3	ENSG00000160539.4							FALSE		88	0.737486	-0.0556523	0.16455	0.985433	TRUE	FALSE	1
chr9	131237078	T	PPAPDC3	ENSG00000160539.4							FALSE		87	0.855951	0.0339974	0.185676	0.992707	TRUE	FALSE	1
chr9	131240034	A	PPAPDC3	ENSG00000160539.4							FALSE		87	0.748861	-0.0634977	0.196526	0.985892	TRUE	FALSE	1
chr9	131248567	T	PPAPDC3	ENSG00000160539.4							FALSE		89	0.162767	-0.276314	0.193396	0.879426	TRUE	FALSE	1
chr9	131248986	A	PPAPDC3	ENSG00000160539.4							FALSE		88	0.321069	-0.166933	0.165543	0.932016	TRUE	FALSE	1
chr9	131250441	A	PPAPDC3	ENSG00000160539.4	357	0.193631	0.0722507	0.0554566	0.557591	TRUE	FALSE	1	81	0.334947	-0.237899	0.241775	0.934744	TRUE	FALSE	1
chr9	131254827	A	PPAPDC3	ENSG00000160539.4	355	0.554412	-0.0317106	0.0535804	0.841477	TRUE	FALSE	1	87	0.891844	-0.0254733	0.18576	0.99444	TRUE	FALSE	1
chr9	131258133	A	PPAPDC3	ENSG00000160539.4							FALSE		89	0.96671	0.00845272	0.200952	0.998193	TRUE	FALSE	1
chr9	131262311	A	PPAPDC3	ENSG00000160539.4							FALSE		88	0.262191	-0.183832	0.160972	0.916653	TRUE	FALSE	1
chr9	131262477	A	PPAPDC3	ENSG00000160539.4	358	0.508608	-0.0359429	0.0543112	0.817663	TRUE	FALSE	1	87	0.661116	-0.0803091	0.181383	0.978852	TRUE	FALSE	1
chr9	131263240	A	PPAPDC3	ENSG00000160539.4	357	0.120357	-0.0832224	0.0534261	0.443783	TRUE	FALSE	1	88	0.659237	-0.0792941	0.178091	0.978801	TRUE	FALSE	1
chr9	131264725	C	PPAPDC3	ENSG00000160539.4	357	0.177571	-0.0727399	0.0538237	0.536094	TRUE	FALSE	1	89	0.706705	-0.0609283	0.160481	0.982806	TRUE	FALSE	1
chr9	131268893	A	PPAPDC3	ENSG00000160539.4	358	0.744733	-0.0172504	0.052933	0.923169	TRUE	FALSE	1	89	0.849474	-0.0336295	0.175765	0.992476	TRUE	FALSE	1
chr9	131269102	A	PPAPDC3	ENSG00000160539.4	358	0.431129	0.0415139	0.0526611	0.772	TRUE	FALSE	1	89	0.637093	0.0789722	0.165801	0.976656	TRUE	FALSE	1
chr9	131283653	A	PPAPDC3	ENSG00000160539.4							FALSE		89	0.364704	0.157606	0.1714	0.939861	TRUE	FALSE	1
chr9	131285283	T	PPAPDC3	ENSG00000160539.4	359	0.895572	-0.00690236	0.0525425	0.972306	TRUE	FALSE	1	89	0.643003	-0.083042	0.177465	0.977129	TRUE	FALSE	1
chr9	131294652	TTTG	PPAPDC3	ENSG00000160539.4							FALSE		88	0.553069	-0.103016	0.171781	0.967926	TRUE	FALSE	1
chr9	131300685	A	PPAPDC3	ENSG00000160539.4	358	0.881982	0.00790074	0.0531739	0.968344	TRUE	FALSE	1	89	0.373794	0.173139	0.191949	0.941874	TRUE	FALSE	1
chr9	131301814	T	PPAPDC3	ENSG00000160539.4	357	0.639074	0.0255878	0.0545035	0.881278	TRUE	FALSE	1	85	0.387243	-0.148009	0.168513	0.944539	TRUE	FALSE	1
chr9	131303489	T	PPAPDC3	ENSG00000160539.4	357	0.781288	-0.0146793	0.0528241	0.935832	TRUE	FALSE	1	88	0.365463	0.155533	0.169339	0.93992	TRUE	FALSE	1
chr9	131314116	T	PPAPDC3	ENSG00000160539.4	359	0.873712	0.00835679	0.052532	0.965787	TRUE	FALSE	1	84	0.280663	0.185624	0.168613	0.92177	TRUE	FALSE	1
chr9	131320076	A	PPAPDC3	ENSG00000160539.4	359	0.690837	0.0221163	0.0555543	0.902661	TRUE	FALSE	1							FALSE
chr9	131323195	T	PPAPDC3	ENSG00000160539.4	359	0.120642	-0.0816504	0.0524585	0.444351	TRUE	FALSE	1	88	0.865025	-0.0330335	0.19273	0.993109	TRUE	FALSE	1
chr9	131332863	A	PPAPDC3	ENSG00000160539.4	359	0.268715	0.0593981	0.0536052	0.642626	TRUE	FALSE	1	89	0.588813	0.106067	0.19424	0.971868	TRUE	FALSE	1
chr9	131333295	TTTTTG	PPAPDC3	ENSG00000160539.4	359	0.51948	-0.0350646	0.0543718	0.823535	TRUE	FALSE	1	89	0.273752	0.230736	0.207201	0.919747	TRUE	FALSE	1
chr9	131333761	CAAAAA	PPAPDC3	ENSG00000160539.4	359	0.706663	0.0201896	0.0535964	0.908807	TRUE	FALSE	1	89	0.456112	-0.152653	0.202344	0.956405	TRUE	FALSE	1
chr9	131338632	A	PPAPDC3	ENSG00000160539.4	359	0.428171	-0.0404516	0.0509854	0.769951	TRUE	FALSE	1	87	0.965106	0.00894843	0.202847	0.998164	TRUE	FALSE	1
chr9	131342126	T	PPAPDC3	ENSG00000160539.4	357	0.448992	-0.0400469	0.0528261	0.783367	TRUE	FALSE	1	89	0.807176	-0.0415584	0.168868	0.990223	TRUE	FALSE	1
chr9	131345532	T	PPAPDC3	ENSG00000160539.4	358	0.783923	0.0144033	0.0524798	0.936783	TRUE	FALSE	1							FALSE
chr9	131350576	TTGT	PPAPDC3	ENSG00000160539.4	359	0.0356367	0.110415	0.0523167	0.223247	TRUE	FALSE	1	87	0.744068	-0.0568597	0.172564	0.985708	TRUE	FALSE	1
chr9	131350771	T	PPAPDC3	ENSG00000160539.4	359	0.0783996	0.0938583	0.0531462	0.354352	TRUE	FALSE	1	86	0.268514	-0.176279	0.156259	0.918269	TRUE	FALSE	1
chr9	131351340	A	PPAPDC3	ENSG00000160539.4	353	0.716252	0.019181	0.0527211	0.912523	TRUE	FALSE	1	63	0.61825	0.189747	0.361257	0.974778	TRUE	FALSE	1
chr9	131351491	A	PPAPDC3	ENSG00000160539.4	359	0.0849729	-0.0926749	0.0536248	0.369999	TRUE	FALSE	1							FALSE
chr9	131352605	A	PPAPDC3	ENSG00000160539.4	359	0.972588	-0.00183346	0.0533125	0.99308	TRUE	FALSE	1	86	0.245197	-0.20728	0.174752	0.9118	TRUE	FALSE	1
chr9	131360919	A	PPAPDC3	ENSG00000160539.4	350	0.952756	-0.00323267	0.0545163	0.98775	TRUE	FALSE	1	83	0.0814366	0.315651	0.17413	0.817069	TRUE	FALSE	1
chr9	131361244	A	PPAPDC3	ENSG00000160539.4							FALSE		89	0.0496203	-0.314798	0.154272	0.763999	TRUE	FALSE	1
chr9	131362528	T	PPAPDC3	ENSG00000160539.4	357	0.970767	0.00195745	0.0533707	0.992572	TRUE	FALSE	1	86	0.231232	-0.27101	0.221622	0.906887	TRUE	FALSE	1
chr9	131367583	A	PPAPDC3	ENSG00000160539.4	356	0.0755279	0.0954348	0.0535115	0.3471	TRUE	FALSE	1	88	0.527972	0.124998	0.195833	0.965314	TRUE	FALSE	1
chr9	131368349	A	PPAPDC3	ENSG00000160539.4	357	0.166271	0.0729725	0.0525869	0.520063	TRUE	FALSE	1	89	0.74179	0.0695842	0.209368	0.985634	TRUE	FALSE	1
chr9	131370008	TTA	PPAPDC3	ENSG00000160539.4	357	0.708996	0.0198113	0.0530338	0.909697	TRUE	FALSE	1	84	0.0844917	-0.351104	0.196025	0.820124	TRUE	FALSE	1
chr9	131371408	T	PPAPDC3	ENSG00000160539.4	359	0.834283	0.0108704	0.0519137	0.953578	TRUE	FALSE	1	87	0.209483	0.247586	0.193047	0.899457	TRUE	FALSE	1
chr9	131371600	TTTC	PPAPDC3	ENSG00000160539.4							FALSE		89	0.295854	0.163076	0.153448	0.925634	TRUE	FALSE	1
chr9	131376044	C	PPAPDC3	ENSG00000160539.4	353	0.664098	0.0232487	0.0534824	0.891699	TRUE	FALSE	1	82	0.785577	-0.0702497	0.255454	0.988832	TRUE	FALSE	1
chr9	131376354	A	PPAPDC3	ENSG00000160539.4	355	0.683388	-0.0216086	0.0529307	0.899675	TRUE	FALSE	1	89	0.937927	-0.0176508	0.224879	0.996878	TRUE	FALSE	1
chr9	131377121	T	PPAPDC3	ENSG00000160539.4	359	0.747322	-0.0169112	0.0524434	0.924077	TRUE	FALSE	1	89	0.811789	-0.0531686	0.221449	0.990573	TRUE	FALSE	1
chr9	131378310	A	PPAPDC3	ENSG00000160539.4	358	0.442397	0.0428477	0.0557066	0.779256	TRUE	FALSE	1	89	0.85229	0.0330664	0.176158	0.992532	TRUE	FALSE	1
chr9	131379625	T	PPAPDC3	ENSG00000160539.4	357	0.588868	-0.0281287	0.0519883	0.858411	TRUE	FALSE	1							FALSE
chr9	131379997	T	PPAPDC3	ENSG00000160539.4	359	0.310371	0.0562088	0.0553154	0.681447	TRUE	FALSE	1							FALSE
chr9	131380887	A	PPAPDC3	ENSG00000160539.4	344	0.976372	0.00159575	0.0538306	0.99399	TRUE	FALSE	1	81	0.542022	-0.118497	0.191564	0.966993	TRUE	FALSE	1
chr9	131382643	T	PPAPDC3	ENSG00000160539.4							FALSE		88	0.498484	0.132957	0.19412	0.961689	TRUE	FALSE	1
chr9	131384265	TGTA	PPAPDC3	ENSG00000160539.4	358	0.231813	-0.0618657	0.0516357	0.603338	TRUE	FALSE	1	88	0.554877	-0.110165	0.184547	0.968193	TRUE	FALSE	1
chr9	131392918	A	PPAPDC3	ENSG00000160539.4	358	0.286756	-0.0568941	0.0533137	0.659937	TRUE	FALSE	1	88	0.972105	-0.00588765	0.167019	0.998238	TRUE	FALSE	1
chr9	131394959	G	PPAPDC3	ENSG00000160539.4	359	0.294933	0.0547799	0.052212	0.667868	TRUE	FALSE	1	88	0.41845	0.112693	0.137423	0.950786	TRUE	FALSE	1
chr9	131403663	A	PPAPDC3	ENSG00000160539.4	358	0.120779	0.0841273	0.0540694	0.444587	TRUE	FALSE	1	84	0.585123	-0.104283	0.188734	0.971469	TRUE	FALSE	1
chr9	131404217	T	PPAPDC3	ENSG00000160539.4	359	0.359241	-0.0480116	0.0522882	0.720903	TRUE	FALSE	1	88	0.539518	-0.103966	0.167575	0.966751	TRUE	FALSE	1
chr9	131409021	T	PPAPDC3	ENSG00000160539.4	359	0.275172	-0.0581614	0.0532022	0.648851	TRUE	FALSE	1	86	0.916744	0.0146592	0.139014	0.995803	TRUE	FALSE	1
chr9	129017902	A	PPP2R4	ENSG00000119383.15	350	0.949989	0.00227854	0.0362973	0.987052	FALSE	FALSE	0.0266819							FALSE
chr9	129020889	AC	PPP2R4	ENSG00000119383.15	359	0.63893	-0.0160041	0.0340753	0.881229	FALSE	FALSE	0.0266819	89	0.965224	-0.00420201	0.095628	0.998175	FALSE	FALSE	1
chr9	129025607	AAGG	PPP2R4	ENSG00000119383.15	355	0.360267	-0.0312967	0.0341567	0.721569	FALSE	FALSE	0.0266819	82	0.392618	0.10343	0.118895	0.945821	FALSE	FALSE	1
chr9	129028269	CCCG	PPP2R4	ENSG00000119383.15							FALSE		86	0.740349	-0.0477454	0.142702	0.985543	FALSE	FALSE	1
chr9	129029808	T	PPP2R4	ENSG00000119383.15	357	0.522469	-0.0218072	0.0340581	0.825044	FALSE	FALSE	0.0266819	89	0.0786729	-0.217592	0.119787	0.81291	FALSE	FALSE	1
chr9	129031498	A	PPP2R4	ENSG00000119383.15							FALSE		88	0.0554028	-0.205373	0.103171	0.777647	FALSE	FALSE	1
chr9	129033545	TATT	PPP2R4	ENSG00000119383.15	355	0.416181	0.0284449	0.0349361	0.76212	FALSE	FALSE	0.0266819	88	0.361445	-0.0966371	0.104326	0.939158	FALSE	FALSE	1
chr9	129034947	T	PPP2R4	ENSG00000119383.15							FALSE		88	0.244719	-0.115456	0.0973673	0.911754	FALSE	FALSE	1
chr9	129039175	TT	PPP2R4	ENSG00000119383.15	350	0.062866	0.064649	0.0346227	0.312945	FALSE	FALSE	0.0266819	72	0.723211	0.057438	0.159155	0.984313	FALSE	FALSE	1
chr9	129043194	A	PPP2R4	ENSG00000119383.15							FALSE		89	0.0638305	-0.199678	0.104008	0.792742	FALSE	FALSE	1
chr9	129046460	T	PPP2R4	ENSG00000119383.15							FALSE		89	0.398596	0.0978265	0.114341	0.946914	FALSE	FALSE	1
chr9	129050265	TTTGT	PPP2R4	ENSG00000119383.15							FALSE		89	0.84351	0.020164	0.101319	0.992172	FALSE	FALSE	1
chr9	129051814	TAAT	PPP2R4	ENSG00000119383.15							FALSE		87	0.400122	0.103596	0.121371	0.947107	FALSE	FALSE	1
chr9	129053367	T	PPP2R4	ENSG00000119383.15							FALSE		88	0.505891	-0.0735141	0.109222	0.962657	FALSE	FALSE	1
chr9	129055067	T	PPP2R4	ENSG00000119383.15							FALSE		89	0.529603	-0.0645035	0.101496	0.965421	FALSE	FALSE	1
chr9	129055849	A	PPP2R4	ENSG00000119383.15							FALSE		87	0.324101	0.116731	0.116435	0.932604	FALSE	FALSE	1
chr9	129065089	T	PPP2R4	ENSG00000119383.15							FALSE		89	0.0286583	0.231397	0.100977	0.701977	FALSE	FALSE	1
chr9	129066657	A	PPP2R4	ENSG00000119383.15	338	0.536498	0.0220398	0.0356125	0.83234	FALSE	FALSE	0.0266819	80	0.070969	0.301994	0.159508	0.803117	FALSE	FALSE	1
chr9	129073533	A	PPP2R4	ENSG00000119383.15							FALSE		89	0.452878	-0.0810116	0.106609	0.956023	FALSE	FALSE	1
chr9	129073706	A	PPP2R4	ENSG00000119383.15							FALSE		89	0.201841	0.149115	0.114431	0.896761	FALSE	FALSE	1
chr9	129079815	A	PPP2R4	ENSG00000119383.15	359	0.0100786	0.0880754	0.0340131	0.0954727	FALSE	FALSE	0.0266819	88	0.0206895	-0.269675	0.110605	0.661268	FALSE	FALSE	1
chr9	129087305	T	PPP2R4	ENSG00000119383.15	359	0.000261244	0.125038	0.0338422	0.0053974	FALSE	FALSE	0.0266819	87	0.991406	-0.00114179	0.105127	0.999464	FALSE	FALSE	1
chr9	129092448	A	PPP2R4	ENSG00000119383.15	359	0.606579	-0.0177915	0.0345129	0.867029	FALSE	FALSE	0.0266819							FALSE
chr9	129092811	A	PPP2R4	ENSG00000119383.15	359	0.000330782	-0.12273	0.0337947	0.00657245	FALSE	FALSE	0.0266819	89	0.0881946	0.219492	0.124806	0.823736	FALSE	FALSE	1
chr9	129097068	A	PPP2R4	ENSG00000119383.15							FALSE		89	0.0235553	-0.264223	0.111118	0.676022	FALSE	FALSE	1
chr9	129097708	A	PPP2R4	ENSG00000119383.15	358	0.000161015	0.130585	0.034169	0.00358037	TRUE	TRUE	0.0266819	89	0.0243168	-0.2253	0.0953059	0.680848	FALSE	FALSE	1
chr9	129099427	T	PPP2R4	ENSG00000119383.15							FALSE		87	0.0145124	0.26565	0.102387	0.620173	FALSE	FALSE	1
chr9	129099589	G	PPP2R4	ENSG00000119383.15	359	0.000462542	0.119699	0.0338097	0.00867473	FALSE	FALSE	0.0266819	89	0.751161	0.0334476	0.104573	0.986074	FALSE	FALSE	1
chr9	129104904	T	PPP2R4	ENSG00000119383.15	359	0.00104404	0.113585	0.0343101	0.0168347	FALSE	FALSE	0.0266819	89	0.0442616	-0.219854	0.104989	0.7499	FALSE	FALSE	1
chr9	129110569	CGC	PPP2R4	ENSG00000119383.15	359	0.00106332	0.113424	0.0343165	0.017082	FALSE	FALSE	0.0266819	89	0.772885	-0.0301819	0.103697	0.987916	FALSE	FALSE	1
chr9	129117707	T	PPP2R4	ENSG00000119383.15	359	0.00138459	0.110782	0.0343211	0.0211251	FALSE	FALSE	0.0266819	89	0.115127	-0.157206	0.0970628	0.848692	FALSE	FALSE	1
chr9	129118052	T	PPP2R4	ENSG00000119383.15	358	0.00139218	-0.110879	0.0343672	0.0212232	FALSE	FALSE	0.0266819	88	0.133045	0.158075	0.102465	0.861155	FALSE	FALSE	1
chr9	129118814	T	PPP2R4	ENSG00000119383.15	358	0.000326277	-0.126174	0.0347067	0.00649717	FALSE	FALSE	0.0266819	87	0.740435	-0.0410362	0.122731	0.985543	FALSE	FALSE	1
chr9	129120262	A	PPP2R4	ENSG00000119383.15	356	0.0008478	-0.11451	0.0339705	0.0142174	FALSE	FALSE	0.0266819	89	0.00702742	0.284796	0.0988661	0.535232	TRUE	FALSE	1
chr9	129120426	A	PPP2R4	ENSG00000119383.15							FALSE		89	0.210154	0.136955	0.107094	0.899923	FALSE	FALSE	1
chr9	129123472	A	PPP2R4	ENSG00000119383.15							FALSE		89	0.78552	0.0318242	0.115966	0.988828	FALSE	FALSE	1
chr9	129128537	A	PPP2R4	ENSG00000119383.15	359	0.00196268	0.106974	0.0342519	0.0278307	FALSE	FALSE	0.0266819	89	0.407701	0.0982001	0.117046	0.948754	FALSE	FALSE	1
chr9	129130411	T	PPP2R4	ENSG00000119383.15	359	0.00189876	-0.106983	0.0341447	0.0271109	FALSE	FALSE	0.0266819							FALSE
chr9	129142323	TG	PPP2R4	ENSG00000119383.15	356	0.00149713	0.110877	0.034596	0.0225094	FALSE	FALSE	0.0266819	86	0.246982	-0.126774	0.107294	0.912305	FALSE	FALSE	1
chr9	129144737	A	PPP2R4	ENSG00000119383.15	358	0.00175861	-0.108552	0.03439	0.0255413	FALSE	FALSE	0.0266819	89	0.11518	0.16512	0.101965	0.848706	FALSE	FALSE	1
chr9	129145332	A	PPP2R4	ENSG00000119383.15							FALSE		89	0.2574	0.136993	0.118801	0.915648	FALSE	FALSE	1
chr9	129158708	T	PPP2R4	ENSG00000119383.15	359	0.00127896	0.111574	0.0343173	0.0198204	FALSE	FALSE	0.0266819	89	0.206068	-0.160724	0.124528	0.898346	FALSE	FALSE	1
chr9	129160145	T	PPP2R4	ENSG00000119383.15	357	0.00169348	0.109582	0.034591	0.0247966	FALSE	FALSE	0.0266819	89	0.123207	-0.154893	0.0978345	0.855467	FALSE	FALSE	1
chr9	129161058	T	PPP2R4	ENSG00000119383.15							FALSE		89	0.36539	0.101137	0.110148	0.939909	FALSE	FALSE	1
chr9	129165812	T	PPP2R4	ENSG00000119383.15	357	0.00545193	-0.0974117	0.0347976	0.0610543	FALSE	FALSE	0.0266819							FALSE
chr9	129166745	A	PPP2R4	ENSG00000119383.15	358	0.232686	0.0406548	0.0339958	0.604285	FALSE	FALSE	0.0266819							FALSE
chr9	129172849	CA	PPP2R4	ENSG00000119383.15	358	0.00532264	0.0967841	0.0344764	0.0599697	FALSE	FALSE	0.0266819	88	0.197826	-0.158017	0.120074	0.89563	FALSE	FALSE	1
chr9	129183404	TTCA	PPP2R4	ENSG00000119383.15	359	0.0224317	0.0780224	0.034	0.165701	FALSE	FALSE	0.0266819	87	0.166055	-0.146872	0.103466	0.880785	FALSE	FALSE	1
chr9	129183987	GT	PPP2R4	ENSG00000119383.15	352	0.0785458	-0.0604636	0.0342509	0.354722	FALSE	FALSE	0.0266819	82	0.356933	0.122386	0.130397	0.938417	FALSE	FALSE	1
chr9	129187919	T	PPP2R4	ENSG00000119383.15	358	0.163931	0.0476888	0.0341763	0.516622	FALSE	FALSE	0.0266819	89	0.809901	0.023201	0.0956541	0.990428	FALSE	FALSE	1
chr9	129188808	TATC	PPP2R4	ENSG00000119383.15	354	0.0262856	-0.0767041	0.0343483	0.183896	FALSE	FALSE	0.0266819	78	0.810204	-0.0327413	0.134622	0.990428	FALSE	FALSE	1
chr9	129196823	CCTT	PPP2R4	ENSG00000119383.15	357	0.285353	0.0364023	0.0340119	0.658536	FALSE	FALSE	0.0266819	87	0.312942	0.114294	0.111362	0.929241	FALSE	FALSE	1
chr9	129202055	T	PPP2R4	ENSG00000119383.15	359	0.675273	-0.0143693	0.0342674	0.896378	FALSE	FALSE	0.0266819	84	0.804722	0.0232485	0.0931119	0.99015	FALSE	FALSE	1
chr9	129207054	AG	PPP2R4	ENSG00000119383.15	355	0.0717158	0.062043	0.0343281	0.337323	FALSE	FALSE	0.0266819	86	0.38757	0.122022	0.139099	0.944623	FALSE	FALSE	1
chr9	129210626	T	PPP2R4	ENSG00000119383.15	358	0.0398297	-0.0700683	0.0339401	0.239121	FALSE	FALSE	0.0266819	87	0.093452	-0.196492	0.113414	0.829979	FALSE	FALSE	1
chr9	129210788	T	PPP2R4	ENSG00000119383.15	359	0.0556654	-0.0655223	0.0341074	0.291724	FALSE	FALSE	0.0266819	89	0.302872	-0.169478	0.161846	0.927028	FALSE	FALSE	1
chr9	129213160	A	PPP2R4	ENSG00000119383.15	357	0.149139	0.049669	0.0343423	0.493911	FALSE	FALSE	0.0266819	89	0.31232	0.101012	0.0983974	0.929084	FALSE	FALSE	1
chr9	129218233	AC	PPP2R4	ENSG00000119383.15	359	0.249407	0.0402917	0.0349143	0.622649	FALSE	FALSE	0.0266819	85	0.559021	-0.0756735	0.127964	0.968438	FALSE	FALSE	1
chr9	129221554	T	PPP2R4	ENSG00000119383.15	355	0.896843	0.00448577	0.0345696	0.972676	FALSE	FALSE	0.0266819	86	0.2993	0.131364	0.124296	0.926327	FALSE	FALSE	1
chr9	129243789	T	PPP2R4	ENSG00000119383.15	359	0.756125	0.0108445	0.0348861	0.927067	FALSE	FALSE	0.0266819	89	0.0277232	0.222671	0.0965496	0.697178	FALSE	FALSE	1
chr9	129244984	ACAAA	PPP2R4	ENSG00000119383.15	351	0.540877	0.0214844	0.0350936	0.834629	FALSE	FALSE	0.0266819	74	0.0641712	-0.256597	0.129618	0.793224	FALSE	FALSE	1
chr9	129247081	A	PPP2R4	ENSG00000119383.15	359	0.797935	0.00891074	0.034774	0.941797	FALSE	FALSE	0.0266819	89	0.00835999	0.250212	0.0890098	0.554125	FALSE	FALSE	1
chr9	101491812	GA	PPP3R2	ENSG00000188386.4	353	0.813573	-0.0119386	0.0505811	0.946768	FALSE	FALSE	0.504218	78	0.752349	-0.0520057	0.162667	0.986174	TRUE	FALSE	1
chr9	101500531	T	PPP3R2	ENSG00000188386.4	359	0.265996	-0.0558743	0.0501388	0.639939	FALSE	FALSE	0.504218	89	0.399043	-0.100916	0.118065	0.946942	TRUE	FALSE	1
chr9	101508127	T	PPP3R2	ENSG00000188386.4	358	0.260207	-0.0580102	0.0514263	0.633965	FALSE	FALSE	0.504218	89	0.63942	-0.0566139	0.11969	0.97694	TRUE	FALSE	1
chr9	101510382	T	PPP3R2	ENSG00000188386.4	359	0.685473	0.0204084	0.0503417	0.900565	FALSE	FALSE	0.504218							FALSE
chr9	101513664	GGAT	PPP3R2	ENSG00000188386.4	359	0.689843	-0.0202023	0.0505751	0.902296	FALSE	FALSE	0.504218	89	0.722699	-0.0438584	0.122512	0.984202	TRUE	FALSE	1
chr9	101514010	T	PPP3R2	ENSG00000188386.4	358	0.631638	-0.0234992	0.0489655	0.8781	FALSE	FALSE	0.504218	88	0.579168	0.0650015	0.115971	0.970797	TRUE	FALSE	1
chr9	101514507	TGCATG	PPP3R2	ENSG00000188386.4	359	0.839036	0.0102719	0.0505254	0.954923	FALSE	FALSE	0.504218							FALSE
chr9	101519147	TTTTG	PPP3R2	ENSG00000188386.4	359	0.705961	0.0190069	0.0503305	0.908472	FALSE	FALSE	0.504218							FALSE
chr9	101525700	A	PPP3R2	ENSG00000188386.4	358	0.00758453	-0.134099	0.0498848	0.0779468	TRUE	FALSE	0.504218	87	0.0777939	-0.224058	0.122693	0.812083	TRUE	FALSE	1
chr9	101528795	T	PPP3R2	ENSG00000188386.4	359	0.789033	0.0131218	0.0489979	0.938683	FALSE	FALSE	0.504218							FALSE
chr9	101529154	T	PPP3R2	ENSG00000188386.4	357	0.520429	-0.031956	0.0496642	0.824026	FALSE	FALSE	0.504218	89	0.754493	0.0389529	0.123497	0.98628	TRUE	FALSE	1
chr9	101531195	TA	PPP3R2	ENSG00000188386.4	355	0.637697	-0.0241053	0.0511352	0.880706	FALSE	FALSE	0.504218	84	0.612771	0.0580913	0.113446	0.97426	TRUE	FALSE	1
chr9	101533096	A	PPP3R2	ENSG00000188386.4							FALSE		86	0.638676	-0.0612654	0.129108	0.976873	TRUE	FALSE	1
chr9	101544707	A	PPP3R2	ENSG00000188386.4	358	0.839892	-0.0100978	0.0499382	0.955207	FALSE	FALSE	0.504218	88	0.156002	-0.15345	0.105538	0.875665	TRUE	FALSE	1
chr9	101587310	A	PPP3R2	ENSG00000188386.4	359	0.787735	0.0136116	0.0505081	0.938183	FALSE	FALSE	0.504218	87	0.478412	-0.0767266	0.106886	0.959078	TRUE	FALSE	1
chr9	101588972	T	PPP3R2	ENSG00000188386.4	359	0.196387	-0.0645139	0.0498263	0.561249	FALSE	FALSE	0.504218							FALSE
chr9	101592755	T	PPP3R2	ENSG00000188386.4	359	0.905578	-0.00596676	0.05026	0.975169	FALSE	FALSE	0.504218	89	0.497526	-0.0944801	0.137685	0.961539	TRUE	FALSE	1
chr9	101595320	T	PPP3R2	ENSG00000188386.4	359	0.835345	0.0105725	0.0508217	0.953834	FALSE	FALSE	0.504218	87	0.83781	-0.0306328	0.148356	0.99191	TRUE	FALSE	1
chr9	101607158	A	PPP3R2	ENSG00000188386.4	359	0.545748	-0.0298234	0.0493089	0.837179	FALSE	FALSE	0.504218	88	0.873692	0.0202859	0.126557	0.993527	TRUE	FALSE	1
chr9	101610574	CATC	PPP3R2	ENSG00000188386.4	348	0.299307	-0.0535292	0.0514815	0.671742	FALSE	FALSE	0.504218	87	0.970552	0.00512364	0.137639	0.998223	TRUE	FALSE	1
chr9	101611098	A	PPP3R2	ENSG00000188386.4	359	0.42444	-0.0388149	0.0485291	0.767747	FALSE	FALSE	0.504218	88	0.942953	-0.0084038	0.116491	0.99715	TRUE	FALSE	1
chr9	101615195	A	PPP3R2	ENSG00000188386.4	359	0.704422	0.0188587	0.0496652	0.90785	FALSE	FALSE	0.504218	89	0.187125	0.15707	0.116521	0.890991	TRUE	FALSE	1
chr9	101617204	C	PPP3R2	ENSG00000188386.4	344	0.617819	-0.0257462	0.0515454	0.871938	FALSE	FALSE	0.504218	77	0.649821	-0.0832519	0.180617	0.977729	TRUE	FALSE	1
chr9	101621285	A	PPP3R2	ENSG00000188386.4	359	0.43761	0.0387004	0.0497904	0.776341	FALSE	FALSE	0.504218	88	0.840775	0.0268135	0.13235	0.992021	TRUE	FALSE	1
chr9	101622995	AA	PPP3R2	ENSG00000188386.4	357	0.692268	-0.0203115	0.0512708	0.903215	FALSE	FALSE	0.504218	83	0.423011	-0.101354	0.124507	0.951339	TRUE	FALSE	1
chr9	101641793	A	PPP3R2	ENSG00000188386.4	358	0.318437	0.0489034	0.0489362	0.688308	FALSE	FALSE	0.504218							FALSE
chr9	101643655	TC	PPP3R2	ENSG00000188386.4	359	0.406008	0.0417026	0.0501172	0.755167	FALSE	FALSE	0.504218	89	0.706567	-0.0500606	0.131791	0.982793	TRUE	FALSE	1
chr9	101651636	TT	PPP3R2	ENSG00000188386.4	353	0.232437	0.0597125	0.0499036	0.604029	FALSE	FALSE	0.504218	88	0.405473	-0.0988126	0.117162	0.948338	TRUE	FALSE	1
chr9	101658740	GTCT	PPP3R2	ENSG00000188386.4	356	0.273248	0.0539321	0.0491349	0.646958	FALSE	FALSE	0.504218	83	0.289378	-0.136874	0.126553	0.924084	TRUE	FALSE	1
chr9	101663854	TTTTTC	PPP3R2	ENSG00000188386.4	357	0.018071	0.119483	0.050262	0.143406	FALSE	FALSE	0.504218	85	0.516155	0.102079	0.155226	0.96351	TRUE	FALSE	1
chr9	101676864	T	PPP3R2	ENSG00000188386.4	359	0.509225	0.0322932	0.0488677	0.818037	FALSE	FALSE	0.504218							FALSE
chr9	101683828	GA	PPP3R2	ENSG00000188386.4	358	0.582267	0.0269391	0.0489204	0.855135	FALSE	FALSE	0.504218	86	0.463734	0.099843	0.134462	0.957585	TRUE	FALSE	1
chr9	101685249	AT	PPP3R2	ENSG00000188386.4	359	0.0456025	-0.100442	0.0500368	0.25944	FALSE	FALSE	0.504218							FALSE
chr9	101685747	TA	PPP3R2	ENSG00000188386.4							FALSE		89	0.994677	-0.000985462	0.146568	0.999662	TRUE	FALSE	1
chr9	101689731	CA	PPP3R2	ENSG00000188386.4	357	0.758082	0.0152157	0.0493564	0.92773	FALSE	FALSE	0.504218	88	0.869874	-0.0190332	0.115226	0.993335	TRUE	FALSE	1
chr9	101693243	AA	PPP3R2	ENSG00000188386.4	356	0.331023	0.0501267	0.0514839	0.698625	FALSE	FALSE	0.504218	86	0.538667	-0.070027	0.112546	0.966639	TRUE	FALSE	1
chr9	113180400	AT	PRPF4	ENSG00000136875.7	355	0.315758	-0.0241482	0.0240304	0.686069	FALSE	FALSE	2.51981e-10	85	0.309873	-0.114042	0.110266	0.928618	TRUE	FALSE	1
chr9	113191183	T	PRPF4	ENSG00000136875.7	359	8.45768e-08	0.12697	0.0231206	4.40283e-06	FALSE	FALSE	2.51981e-10							FALSE
chr9	113192036	A	PRPF4	ENSG00000136875.7	359	0.387961	-0.0207883	0.0240447	0.742514	FALSE	FALSE	2.51981e-10	89	0.771367	-0.0271849	0.0927617	0.987879	TRUE	FALSE	1
chr9	113196012	AC	PRPF4	ENSG00000136875.7	356	0.0385395	0.051341	0.024704	0.234283	FALSE	FALSE	2.51981e-10	89	0.492475	-0.0690246	0.0994092	0.961044	TRUE	FALSE	1
chr9	113196380	A	PRPF4	ENSG00000136875.7	359	0.817667	0.00559519	0.0242481	0.948095	FALSE	FALSE	2.51981e-10	87	0.983185	-0.00201729	0.0949223	0.998917	TRUE	FALSE	1
chr9	113201101	T	PRPF4	ENSG00000136875.7	359	0.984745	0.000447892	0.0234057	0.996037	FALSE	FALSE	2.51981e-10	89	0.679297	0.0416221	0.0997586	0.980386	TRUE	FALSE	1
chr9	113203060	A	PRPF4	ENSG00000136875.7	359	0.00221673	-0.0719191	0.023305	0.0306362	FALSE	FALSE	2.51981e-10	89	0.622285	0.0482675	0.0970331	0.975259	TRUE	FALSE	1
chr9	113203529	T	PRPF4	ENSG00000136875.7	359	0.0852791	0.0417701	0.0241934	0.370763	FALSE	FALSE	2.51981e-10	89	0.661826	-0.0441886	0.10009	0.978922	TRUE	FALSE	1
chr9	113211753	A	PRPF4	ENSG00000136875.7	359	0.0425994	0.049478	0.0242988	0.249094	FALSE	FALSE	2.51981e-10	88	0.708443	0.0402642	0.106686	0.982903	TRUE	FALSE	1
chr9	113213411	A	PRPF4	ENSG00000136875.7	358	0.316771	-0.0244734	0.0244055	0.686859	FALSE	FALSE	2.51981e-10	89	0.373915	0.0895976	0.0993572	0.941903	TRUE	FALSE	1
chr9	113213583	A	PRPF4	ENSG00000136875.7	359	1.86158e-05	-0.102821	0.0236351	0.000553888	FALSE	FALSE	2.51981e-10	89	0.700889	0.0354612	0.0914926	0.982581	TRUE	FALSE	1
chr9	113215372	A	PRPF4	ENSG00000136875.7	359	0.15496	-0.0346254	0.024285	0.50297	FALSE	FALSE	2.51981e-10	87	0.954219	-0.00573421	0.0990512	0.997752	TRUE	FALSE	1
chr9	113216129	A	PRPF4	ENSG00000136875.7	358	7.46677e-09	-0.134595	0.0226233	4.81405e-07	FALSE	FALSE	2.51981e-10	87	0.910484	-0.010689	0.0942759	0.995486	TRUE	FALSE	1
chr9	113216900	T	PRPF4	ENSG00000136875.7	357	5.2857e-08	-0.129241	0.0231476	2.8708e-06	FALSE	FALSE	2.51981e-10	86	0.761374	0.0319776	0.104314	0.986935	TRUE	FALSE	1
chr9	113218377	TT	PRPF4	ENSG00000136875.7	355	0.00277754	-0.0723268	0.0239771	0.0365307	FALSE	FALSE	2.51981e-10	73	0.538625	-0.0893461	0.142186	0.966639	TRUE	FALSE	1
chr9	113223063	A	PRPF4	ENSG00000136875.7	359	0.417399	-0.0195894	0.0241232	0.762929	FALSE	FALSE	2.51981e-10							FALSE
chr9	113223328	A	PRPF4	ENSG00000136875.7	359	2.09528e-07	-0.124608	0.0234526	1.00286e-05	FALSE	FALSE	2.51981e-10	88	0.685279	-0.0365401	0.0893184	0.980937	TRUE	FALSE	1
chr9	113224430	T	PRPF4	ENSG00000136875.7	358	0.406514	0.0206838	0.0248839	0.755556	FALSE	FALSE	2.51981e-10	88	0.433828	-0.0818096	0.10317	0.953379	TRUE	FALSE	1
chr9	113226136	A	PRPF4	ENSG00000136875.7	355	7.3436e-06	-0.106164	0.0232607	0.000245535	FALSE	FALSE	2.51981e-10	88	0.978213	0.00278548	0.101176	0.998671	TRUE	FALSE	1
chr9	113231564	A	PRPF4	ENSG00000136875.7	358	3.99102e-05	-0.0991504	0.0237782	0.00108019	FALSE	FALSE	2.51981e-10	87	0.593354	0.0489566	0.0907025	0.972425	TRUE	FALSE	1
chr9	113232677	A	PRPF4	ENSG00000136875.7	357	8.36647e-08	0.126699	0.0230585	4.35987e-06	FALSE	FALSE	2.51981e-10	87	0.904564	-0.0124917	0.103309	0.995317	TRUE	FALSE	1
chr9	113246352	T	PRPF4	ENSG00000136875.7	359	2.23521e-08	-0.13081	0.0227667	1.3134e-06	FALSE	FALSE	2.51981e-10	89	0.791621	0.0257971	0.0968271	0.989196	TRUE	FALSE	1
chr9	113249299	A	PRPF4	ENSG00000136875.7	357	0.442286	-0.018688	0.0242903	0.779171	FALSE	FALSE	2.51981e-10	88	0.528761	0.0626408	0.0983274	0.965357	TRUE	FALSE	1
chr9	113250676	A	PRPF4	ENSG00000136875.7	356	0.35596	0.02181	0.0235906	0.718433	FALSE	FALSE	2.51981e-10							FALSE
chr9	113256861	A	PRPF4	ENSG00000136875.7	357	4.75894e-06	-0.107537	0.023076	0.000167112	FALSE	FALSE	2.51981e-10	88	0.262401	-0.104091	0.0911877	0.916698	TRUE	FALSE	1
chr9	113266133	T	PRPF4	ENSG00000136875.7	358	5.64474e-08	0.129875	0.0233159	3.04907e-06	FALSE	FALSE	2.51981e-10	85	0.0311995	-0.211861	0.0933904	0.710858	TRUE	FALSE	1
chr9	113269228	A	PRPF4	ENSG00000136875.7							FALSE		89	0.121351	0.159179	0.100024	0.854082	TRUE	FALSE	1
chr9	113272692	T	PRPF4	ENSG00000136875.7	358	0.998686	-3.95343e-05	0.0239843	0.999581	FALSE	FALSE	2.51981e-10	89	0.934769	0.00771604	0.0935366	0.9967	TRUE	FALSE	1
chr9	113277387	TG	PRPF4	ENSG00000136875.7							FALSE		89	0.330225	-0.0884562	0.0894668	0.933718	TRUE	FALSE	1
chr9	113279336	TTTTG	PRPF4	ENSG00000136875.7	358	6.54023e-12	-0.161037	0.0225174	7.06613e-10	FALSE	FALSE	2.51981e-10	88	0.0266044	0.188012	0.0807573	0.691386	TRUE	FALSE	1
chr9	113282472	A	PRPF4	ENSG00000136875.7	359	8.13521e-05	0.0960225	0.024036	0.00199255	FALSE	FALSE	2.51981e-10	88	0.0252725	-0.203115	0.0864028	0.685398	TRUE	FALSE	1
chr9	113282626	T	PRPF4	ENSG00000136875.7							FALSE		89	0.699539	0.0311412	0.0799666	0.982486	TRUE	FALSE	1
chr9	113288441	T	PRPF4	ENSG00000136875.7	359	2.87788e-07	-0.12178	0.0231977	1.33964e-05	FALSE	FALSE	2.51981e-10	88	0.265915	0.120171	0.106067	0.917647	TRUE	FALSE	1
chr9	113290228	A	PRPF4	ENSG00000136875.7	359	3.81821e-13	0.165558	0.0217913	4.84321e-11	FALSE	FALSE	2.51981e-10							FALSE
chr9	113297189	T	PRPF4	ENSG00000136875.7	359	2.62105e-13	0.166926	0.0218052	3.39363e-11	TRUE	TRUE	2.51981e-10							FALSE
chr9	113305219	A	PRPF4	ENSG00000136875.7	358	0.02474	0.0536367	0.0237671	0.176743	FALSE	FALSE	2.51981e-10	89	0.941971	-0.00637659	0.0869138	0.99712	TRUE	FALSE	1
chr9	113314160	A	PRPF4	ENSG00000136875.7	356	0.0722744	0.0435498	0.0241438	0.338776	FALSE	FALSE	2.51981e-10	86	0.7463	-0.0370336	0.113384	0.985811	TRUE	FALSE	1
chr9	113314200	TTTAT	PRPF4	ENSG00000136875.7	355	1.85352e-05	-0.10356	0.0237944	0.000551961	FALSE	FALSE	2.51981e-10	88	0.703592	0.0341427	0.0889108	0.982685	TRUE	FALSE	1
chr9	113315664	T	PRPF4	ENSG00000136875.7	356	0.640657	0.0116938	0.0250264	0.881973	FALSE	FALSE	2.51981e-10							FALSE
chr9	113324817	TA	PRPF4	ENSG00000136875.7	354	0.00334238	-0.0707301	0.0239092	0.0421372	FALSE	FALSE	2.51981e-10	84	0.688487	0.0371715	0.0917248	0.981332	TRUE	FALSE	1
chr9	113324829	TG	PRPF4	ENSG00000136875.7	353	0.00140509	-0.0764625	0.0237161	0.0213846	FALSE	FALSE	2.51981e-10	84	0.676251	0.0386895	0.0916465	0.980175	TRUE	FALSE	1
chr9	113325116	T	PRPF4	ENSG00000136875.7							FALSE		89	0.876291	-0.014039	0.0894646	0.99356	TRUE	FALSE	1
chr9	113325909	T	PRPF4	ENSG00000136875.7	359	0.0288845	0.0522348	0.0237912	0.19522	FALSE	FALSE	2.51981e-10	89	0.90998	0.00990897	0.0869499	0.995482	TRUE	FALSE	1
chr9	113327419	GC	PRPF4	ENSG00000136875.7	354	0.0162888	-0.0597908	0.0247464	0.133682	FALSE	FALSE	2.51981e-10	87	0.579396	-0.0618435	0.110364	0.970797	TRUE	FALSE	1
chr9	113329332	T	PRPF4	ENSG00000136875.7	358	0.727525	0.00858165	0.0246073	0.917046	FALSE	FALSE	2.51981e-10							FALSE
chr9	113337465	T	PRPF4	ENSG00000136875.7	359	2.69274e-07	-0.120414	0.0228792	1.26118e-05	FALSE	FALSE	2.51981e-10	89	0.312376	-0.0860232	0.0838064	0.929091	TRUE	FALSE	1
chr9	113338618	T	PRPF4	ENSG00000136875.7	356	1.91087e-08	-0.13412	0.0232176	1.13951e-06	FALSE	FALSE	2.51981e-10	88	0.0914348	-0.151966	0.0872397	0.827218	TRUE	FALSE	1
chr9	113340680	T	PRPF4	ENSG00000136875.7	359	0.0173749	0.0568237	0.0237571	0.139607	FALSE	FALSE	2.51981e-10	89	0.4501	0.0703023	0.091944	0.955661	TRUE	FALSE	1
chr9	113348500	T	PRPF4	ENSG00000136875.7	358	0.0272898	0.0525023	0.0236693	0.188315	FALSE	FALSE	2.51981e-10	89	0.519163	-0.065611	0.100656	0.964059	TRUE	FALSE	1
chr9	113352480	GA	PRPF4	ENSG00000136875.7	353	3.30957e-06	0.110626	0.023334	0.000120848	FALSE	FALSE	2.51981e-10	85	0.0250082	0.212495	0.0897244	0.683905	TRUE	FALSE	1
chr9	113354858	T	PRPF4	ENSG00000136875.7	359	0.0204408	0.0552471	0.0237066	0.155709	FALSE	FALSE	2.51981e-10							FALSE
chr9	113355618	T	PRPF4	ENSG00000136875.7	359	0.00124582	0.0763471	0.0234268	0.019406	FALSE	FALSE	2.51981e-10	89	0.365395	0.0880508	0.0958973	0.939915	TRUE	FALSE	1
chr9	113359030	AAAGA	PRPF4	ENSG00000136875.7	359	0.899733	0.0030757	0.0243901	0.973504	FALSE	FALSE	2.51981e-10	87	0.719264	0.0353448	0.09741	0.98381	TRUE	FALSE	1
chr9	113359880	A	PRPF4	ENSG00000136875.7							FALSE		89	0.877206	-0.0147206	0.0945128	0.993602	TRUE	FALSE	1
chr9	113362174	GG	PRPF4	ENSG00000136875.7	355	0.000444018	0.0872764	0.0245701	0.00838443	FALSE	FALSE	2.51981e-10	86	0.390443	0.0829143	0.0950999	0.945284	TRUE	FALSE	1
chr9	113364948	T	PRPF4	ENSG00000136875.7	357	0.0286785	0.0527371	0.023988	0.194359	FALSE	FALSE	2.51981e-10	88	0.629493	0.0381895	0.0783741	0.976019	TRUE	FALSE	1
chr9	113365723	GA	PRPF4	ENSG00000136875.7	352	7.18713e-05	-0.0956102	0.0237416	0.00179194	FALSE	FALSE	2.51981e-10	87	0.887113	0.0112223	0.0783839	0.994216	TRUE	FALSE	1
chr9	113367835	T	PRPF4	ENSG00000136875.7	359	0.175921	-0.033472	0.0246734	0.533769	FALSE	FALSE	2.51981e-10	88	0.695773	-0.0404577	0.102504	0.982218	TRUE	FALSE	1
chr9	113368989	T	PRPF4	ENSG00000136875.7	358	0.0625423	0.0442968	0.0236961	0.311954	FALSE	FALSE	2.51981e-10	86	0.342857	0.0890116	0.0923048	0.936032	TRUE	FALSE	1
chr9	113370411	A	PRPF4	ENSG00000136875.7	357	0.862031	-0.00420477	0.0241738	0.962195	FALSE	FALSE	2.51981e-10	89	0.0892464	-0.166497	0.0949994	0.824687	TRUE	FALSE	1
chr9	113371830	A	PRPF4	ENSG00000136875.7	357	0.691415	0.00978829	0.0246359	0.9029	FALSE	FALSE	2.51981e-10	88	0.565627	-0.054194	0.0933221	0.96922	TRUE	FALSE	1
chr9	113374902	TC	PRPF4	ENSG00000136875.7	359	0.0149095	0.0594887	0.0242949	0.125826	FALSE	FALSE	2.51981e-10							FALSE
chr9	113377621	T	PRPF4	ENSG00000136875.7	358	0.300869	-0.0255713	0.0246742	0.67304	FALSE	FALSE	2.51981e-10	89	0.467565	-0.0694988	0.0945289	0.957757	TRUE	FALSE	1
chr9	113383275	T	PRPF4	ENSG00000136875.7	359	0.728987	-0.00838892	0.0241898	0.917574	FALSE	FALSE	2.51981e-10	89	0.286175	0.0924876	0.0852685	0.923131	TRUE	FALSE	1
chr9	113383518	TTTC	PRPF4	ENSG00000136875.7	355	0.764627	-0.00729059	0.0243276	0.929892	FALSE	FALSE	2.51981e-10	83	0.0939599	-0.148439	0.085385	0.830793	TRUE	FALSE	1
chr9	131294652	TTTG	PRRC2B	ENSG00000130723.12							FALSE		88	0.384186	-0.13184	0.149358	0.943833	TRUE	FALSE	1
chr9	131300685	A	PRRC2B	ENSG00000130723.12	358	0.125144	-0.0640237	0.0416328	0.45241	FALSE	FALSE	0.626723	89	0.603702	0.0812256	0.15493	0.973531	TRUE	FALSE	1
chr9	131301814	T	PRRC2B	ENSG00000130723.12	357	0.0600596	0.0797564	0.0422553	0.304736	FALSE	FALSE	0.626723	85	0.621656	-0.0669272	0.134114	0.975224	TRUE	FALSE	1
chr9	131303489	T	PRRC2B	ENSG00000130723.12	357	0.102465	-0.0673671	0.041127	0.408721	FALSE	FALSE	0.626723	88	0.411485	0.113136	0.135896	0.949448	TRUE	FALSE	1
chr9	131314116	T	PRRC2B	ENSG00000130723.12	359	0.0282763	-0.0901331	0.0408946	0.192627	FALSE	FALSE	0.626723	84	0.421484	0.101524	0.124374	0.951141	TRUE	FALSE	1
chr9	131320076	A	PRRC2B	ENSG00000130723.12	359	0.341815	-0.041452	0.0435382	0.707416	FALSE	FALSE	0.626723							FALSE
chr9	131323195	T	PRRC2B	ENSG00000130723.12	359	0.629246	-0.0199651	0.0413116	0.876987	FALSE	FALSE	0.626723	88	0.170041	0.209671	0.14926	0.882845	TRUE	FALSE	1
chr9	131332863	A	PRRC2B	ENSG00000130723.12	359	0.854854	-0.00771622	0.0421457	0.959857	FALSE	FALSE	0.626723	89	0.411568	-0.128586	0.154547	0.949448	TRUE	FALSE	1
chr9	131333295	TTTTTG	PRRC2B	ENSG00000130723.12	359	0.208773	0.0536377	0.0425818	0.576573	FALSE	FALSE	0.626723	89	0.148261	-0.242266	0.16353	0.871689	TRUE	FALSE	1
chr9	131333761	CAAAAA	PRRC2B	ENSG00000130723.12	359	0.848664	-0.0080335	0.042063	0.958075	FALSE	FALSE	0.626723	89	0.376905	0.144623	0.161396	0.942585	TRUE	FALSE	1
chr9	131338632	A	PRRC2B	ENSG00000130723.12	359	0.270214	0.0441484	0.039968	0.643964	FALSE	FALSE	0.626723	87	0.343346	-0.132551	0.137673	0.936144	TRUE	FALSE	1
chr9	131342126	T	PRRC2B	ENSG00000130723.12	357	0.559029	-0.024152	0.0412898	0.84371	FALSE	FALSE	0.626723	89	0.636064	-0.0644147	0.134825	0.976478	TRUE	FALSE	1
chr9	131345532	T	PRRC2B	ENSG00000130723.12	358	0.799413	-0.0104441	0.0410649	0.942191	FALSE	FALSE	0.626723							FALSE
chr9	131350576	TTGT	PRRC2B	ENSG00000130723.12	359	0.920099	0.00415149	0.0413525	0.979345	FALSE	FALSE	0.626723	87	0.798311	-0.0349345	0.135503	0.98969	TRUE	FALSE	1
chr9	131350771	T	PRRC2B	ENSG00000130723.12	359	0.523458	-0.0267573	0.0418889	0.825599	FALSE	FALSE	0.626723	86	0.0177847	-0.332295	0.132233	0.641493	TRUE	FALSE	1
chr9	131351340	A	PRRC2B	ENSG00000130723.12	353	0.220511	-0.0509745	0.0415182	0.590521	FALSE	FALSE	0.626723	63	0.763884	-0.0689726	0.219399	0.987119	TRUE	FALSE	1
chr9	131351491	A	PRRC2B	ENSG00000130723.12	359	0.766299	-0.0125776	0.0422793	0.930478	FALSE	FALSE	0.626723							FALSE
chr9	131352605	A	PRRC2B	ENSG00000130723.12	359	0.664062	-0.0181808	0.04182	0.891697	FALSE	FALSE	0.626723	86	0.647488	-0.0638314	0.138146	0.977547	TRUE	FALSE	1
chr9	131360919	A	PRRC2B	ENSG00000130723.12	350	0.692547	-0.0169942	0.0429373	0.903359	FALSE	FALSE	0.626723	83	0.865415	0.0268347	0.156772	0.993133	TRUE	FALSE	1
chr9	131361244	A	PRRC2B	ENSG00000130723.12							FALSE		89	0.949709	0.00834492	0.131274	0.997498	TRUE	FALSE	1
chr9	131362528	T	PRRC2B	ENSG00000130723.12	357	0.500242	0.0281111	0.0416506	0.813053	FALSE	FALSE	0.626723	86	0.425875	0.140078	0.173442	0.95192	TRUE	FALSE	1
chr9	131367583	A	PRRC2B	ENSG00000130723.12	356	0.592137	0.0227613	0.0424399	0.860114	FALSE	FALSE	0.626723	88	0.782814	0.0427005	0.153567	0.988622	TRUE	FALSE	1
chr9	131368349	A	PRRC2B	ENSG00000130723.12	357	0.554401	-0.0245541	0.0414875	0.841477	FALSE	FALSE	0.626723	89	0.920153	-0.0169597	0.167859	0.995859	TRUE	FALSE	1
chr9	131370008	TTA	PRRC2B	ENSG00000130723.12	357	0.838123	0.00853581	0.0417455	0.954643	FALSE	FALSE	0.626723	84	0.555611	-0.10196	0.170843	0.968252	TRUE	FALSE	1
chr9	131371408	T	PRRC2B	ENSG00000130723.12	359	0.911906	-0.00451076	0.0407375	0.976912	FALSE	FALSE	0.626723	87	0.201121	-0.195219	0.149357	0.896373	TRUE	FALSE	1
chr9	131371600	TTTC	PRRC2B	ENSG00000130723.12							FALSE		89	0.847011	0.0242953	0.124909	0.992449	TRUE	FALSE	1
chr9	131376044	C	PRRC2B	ENSG00000130723.12	353	0.227378	0.0506761	0.0418932	0.598517	FALSE	FALSE	0.626723	82	0.769089	-0.0467215	0.15743	0.987631	TRUE	FALSE	1
chr9	131376354	A	PRRC2B	ENSG00000130723.12	355	0.209615	-0.0521234	0.0414553	0.577583	FALSE	FALSE	0.626723	89	0.789235	-0.0484728	0.179827	0.989106	TRUE	FALSE	1
chr9	131377121	T	PRRC2B	ENSG00000130723.12	359	0.602493	0.0214488	0.0411395	0.865099	FALSE	FALSE	0.626723	89	0.648826	0.0812988	0.176844	0.977625	TRUE	FALSE	1
chr9	131378310	A	PRRC2B	ENSG00000130723.12	358	0.399206	0.0369106	0.0437205	0.750552	FALSE	FALSE	0.626723	89	0.651402	-0.0641423	0.140634	0.977867	TRUE	FALSE	1
chr9	131379625	T	PRRC2B	ENSG00000130723.12	357	0.253261	-0.0466097	0.0407191	0.626696	FALSE	FALSE	0.626723							FALSE
chr9	131379997	T	PRRC2B	ENSG00000130723.12	359	0.473388	0.0311857	0.0434416	0.797904	FALSE	FALSE	0.626723							FALSE
chr9	131380887	A	PRRC2B	ENSG00000130723.12	344	0.879147	0.00640481	0.0420854	0.967568	FALSE	FALSE	0.626723	81	0.490052	0.100949	0.144009	0.960751	TRUE	FALSE	1
chr9	131382643	T	PRRC2B	ENSG00000130723.12							FALSE		88	0.422027	-0.120024	0.147505	0.951211	TRUE	FALSE	1
chr9	131384265	TGTA	PRRC2B	ENSG00000130723.12	358	0.495674	-0.0277759	0.0407187	0.810577	FALSE	FALSE	0.626723	88	0.330357	0.143311	0.144916	0.933734	TRUE	FALSE	1
chr9	131392918	A	PRRC2B	ENSG00000130723.12	358	0.781497	-0.0116487	0.0419597	0.935903	FALSE	FALSE	0.626723	88	0.828907	0.0281636	0.129229	0.991405	TRUE	FALSE	1
chr9	131394959	G	PRRC2B	ENSG00000130723.12	359	0.69256	0.0162394	0.0410334	0.903359	FALSE	FALSE	0.626723	88	0.763884	0.0353298	0.116585	0.987119	TRUE	FALSE	1
chr9	131403663	A	PRRC2B	ENSG00000130723.12	358	0.930516	0.00370277	0.0424293	0.982006	FALSE	FALSE	0.626723	84	0.353341	-0.178602	0.189118	0.937659	TRUE	FALSE	1
chr9	131404217	T	PRRC2B	ENSG00000130723.12	359	0.40178	0.0344572	0.0410385	0.752369	FALSE	FALSE	0.626723	88	0.992888	0.00120077	0.133631	0.999634	TRUE	FALSE	1
chr9	131409021	T	PRRC2B	ENSG00000130723.12	359	0.0188714	0.0978504	0.0414482	0.147625	FALSE	FALSE	0.626723	86	0.340022	-0.109255	0.112623	0.935538	TRUE	FALSE	1
chr9	131411971	T	PRRC2B	ENSG00000130723.12	359	0.016937	0.0997046	0.0415195	0.137216	FALSE	FALSE	0.626723	89	0.757165	-0.0416831	0.133657	0.986616	TRUE	FALSE	1
chr9	131412468	GTGC	PRRC2B	ENSG00000130723.12	359	0.113509	0.0658857	0.0415102	0.430878	FALSE	FALSE	0.626723	89	0.552171	-0.0891455	0.148365	0.967926	TRUE	FALSE	1
chr9	131412798	T	PRRC2B	ENSG00000130723.12	357	0.0104447	-0.10724	0.0416148	0.0979772	FALSE	FALSE	0.626723	87	0.976072	-0.00392352	0.129726	0.998557	TRUE	FALSE	1
chr9	131423942	T	PRRC2B	ENSG00000130723.12	359	0.167481	-0.0571439	0.0412988	0.52187	FALSE	FALSE	0.626723							FALSE
chr9	131427328	TG	PRRC2B	ENSG00000130723.12	358	0.881972	0.00621766	0.0418428	0.968344	FALSE	FALSE	0.626723							FALSE
chr9	131429262	TGAG	PRRC2B	ENSG00000130723.12	357	0.186766	-0.0561332	0.0424213	0.54859	FALSE	FALSE	0.626723							FALSE
chr9	131430042	T	PRRC2B	ENSG00000130723.12	357	0.706802	-0.0160403	0.0426022	0.908857	FALSE	FALSE	0.626723	85	0.252828	0.164972	0.141295	0.914238	TRUE	FALSE	1
chr9	131435298	GAAAA	PRRC2B	ENSG00000130723.12	358	0.433914	0.0324771	0.0414481	0.773907	FALSE	FALSE	0.626723	88	0.635237	0.0616895	0.128764	0.976449	TRUE	FALSE	1
chr9	131435614	A	PRRC2B	ENSG00000130723.12	358	0.340284	-0.040393	0.042291	0.706251	FALSE	FALSE	0.626723	77	0.510237	0.119332	0.177987	0.963097	TRUE	FALSE	1
chr9	131449364	T	PRRC2B	ENSG00000130723.12	358	0.967197	0.00171664	0.0417088	0.991641	FALSE	FALSE	0.626723							FALSE
chr9	131450594	T	PRRC2B	ENSG00000130723.12	358	0.404696	-0.0350604	0.0420168	0.754264	FALSE	FALSE	0.626723							FALSE
chr9	131451399	A	PRRC2B	ENSG00000130723.12	359	0.00672763	0.110878	0.0406314	0.0714546	FALSE	FALSE	0.626723							FALSE
chr9	131456212	T	PRRC2B	ENSG00000130723.12	359	0.00977529	0.108218	0.0416193	0.0933908	FALSE	FALSE	0.626723	87	0.401445	-0.119264	0.140126	0.947549	TRUE	FALSE	1
chr9	131458498	T	PRRC2B	ENSG00000130723.12	359	0.977328	-0.00120502	0.0423668	0.994201	FALSE	FALSE	0.626723	89	0.474779	0.102853	0.142209	0.958802	TRUE	FALSE	1
chr9	131463942	T	PRRC2B	ENSG00000130723.12	359	0.00457294	0.116821	0.0408886	0.0534816	TRUE	FALSE	0.626723	89	0.854595	0.0247402	0.133915	0.992638	TRUE	FALSE	1
chr9	131480620	T	PRRC2B	ENSG00000130723.12							FALSE		87	0.177495	0.18795	0.136102	0.88613	TRUE	FALSE	1
chr9	131488270	T	PRRC2B	ENSG00000130723.12	358	0.0933425	-0.0713397	0.0423794	0.389145	FALSE	FALSE	0.626723	88	0.523338	-0.0922701	0.142939	0.964684	TRUE	FALSE	1
chr9	131489185	T	PRRC2B	ENSG00000130723.12							FALSE		84	0.477001	0.120575	0.167192	0.958942	TRUE	FALSE	1
chr9	131496622	G	PRRC2B	ENSG00000130723.12	353	0.0298842	0.0929788	0.0426087	0.199449	FALSE	FALSE	0.626723	88	0.940558	0.0101023	0.134383	0.997017	TRUE	FALSE	1
chr9	131502596	AAAAA	PRRC2B	ENSG00000130723.12	359	0.408747	0.03474	0.0419944	0.757105	FALSE	FALSE	0.626723							FALSE
chr9	131504748	TG	PRRC2B	ENSG00000130723.12	357	0.923953	-0.00405596	0.0424549	0.98037	FALSE	FALSE	0.626723	75	0.554763	-0.129642	0.215397	0.96818	TRUE	FALSE	1
chr9	131505298	T	PRRC2B	ENSG00000130723.12	359	0.996717	0.000170231	0.0413369	0.999073	FALSE	FALSE	0.626723	87	0.247971	-0.161186	0.136805	0.912695	TRUE	FALSE	1
chr9	131517236	T	PRRC2B	ENSG00000130723.12							FALSE		88	0.246655	-0.163951	0.138845	0.912157	TRUE	FALSE	1
chr9	131527155	A	PRRC2B	ENSG00000130723.12	356	0.0110428	0.105306	0.041179	0.101948	FALSE	FALSE	0.626723	89	0.575013	-0.0720974	0.12727	0.970287	TRUE	FALSE	1
chr9	131528174	A	PRRC2B	ENSG00000130723.12	359	0.448336	0.0323245	0.0425782	0.783043	FALSE	FALSE	0.626723	87	0.0797562	-0.285301	0.157313	0.814881	TRUE	FALSE	1
chr9	131531317	G	PRRC2B	ENSG00000130723.12	356	0.353386	0.0382641	0.0411669	0.716434	FALSE	FALSE	0.626723	84	0.71268	0.0601198	0.161543	0.983171	TRUE	FALSE	1
chr9	131540365	A	PRRC2B	ENSG00000130723.12	359	0.291794	0.0431865	0.0408948	0.664739	FALSE	FALSE	0.626723	86	0.636732	-0.0759282	0.159082	0.97658	TRUE	FALSE	1
chr9	131541341	T	PRRC2B	ENSG00000130723.12	357	0.256637	-0.047496	0.04179	0.630258	FALSE	FALSE	0.626723							FALSE
chr9	131543237	GTTTTT	PRRC2B	ENSG00000130723.12							FALSE		89	0.816141	0.0342691	0.146177	0.990762	TRUE	FALSE	1
chr9	131543511	T	PRRC2B	ENSG00000130723.12	359	0.233446	-0.049344	0.0413294	0.605178	FALSE	FALSE	0.626723	89	0.863775	-0.0257548	0.148909	0.993089	TRUE	FALSE	1
chr9	131552678	T	PRRC2B	ENSG00000130723.12	359	0.199231	-0.0550579	0.0427944	0.564955	FALSE	FALSE	0.626723	89	0.802143	0.0409216	0.16196	0.989875	TRUE	FALSE	1
chr9	131560441	A	PRRC2B	ENSG00000130723.12	359	0.5582	-0.0245585	0.0418968	0.843349	FALSE	FALSE	0.626723	87	0.567147	-0.0896844	0.15499	0.969454	TRUE	FALSE	1
chr9	131562900	T	PRRC2B	ENSG00000130723.12	358	0.856476	0.00768755	0.0424686	0.960365	FALSE	FALSE	0.626723	87	0.655495	0.0625552	0.138816	0.978215	TRUE	FALSE	1
chr9	131566306	TTTA	PRRC2B	ENSG00000130723.12	359	0.076195	-0.0743013	0.0417586	0.348837	FALSE	FALSE	0.626723							FALSE
chr9	131566827	T	PRRC2B	ENSG00000130723.12	359	0.494032	-0.0293872	0.0429173	0.809655	FALSE	FALSE	0.626723	89	0.397444	0.115978	0.135221	0.946773	TRUE	FALSE	1
chr9	131567599	T	PRRC2B	ENSG00000130723.12	357	0.38947	0.036374	0.0422055	0.743609	FALSE	FALSE	0.626723	89	0.684099	0.0563113	0.137143	0.980801	TRUE	FALSE	1
chr9	131569281	T	PRRC2B	ENSG00000130723.12	356	0.442534	0.0321409	0.0417988	0.779329	FALSE	FALSE	0.626723	88	0.51728	0.0700993	0.107017	0.963664	TRUE	FALSE	1
chr9	131580705	A	PRRC2B	ENSG00000130723.12							FALSE		89	0.55213	-0.0914724	0.152222	0.967926	TRUE	FALSE	1
chr9	131581167	A	PRRC2B	ENSG00000130723.12	359	0.99427	-0.000308612	0.0429361	0.998397	FALSE	FALSE	0.626723	89	0.555185	-0.0937237	0.157181	0.968193	TRUE	FALSE	1
chr9	131581527	A	PRRC2B	ENSG00000130723.12	358	0.467639	0.0310946	0.0427564	0.794536	FALSE	FALSE	0.626723	87	0.287099	-0.14301	0.131956	0.923357	TRUE	FALSE	1
chr9	131587306	AC	PRRC2B	ENSG00000130723.12	355	0.526136	0.0271451	0.042771	0.82705	FALSE	FALSE	0.626723	85	0.151781	0.218016	0.147962	0.873266	TRUE	FALSE	1
chr9	131598828	T	PRRC2B	ENSG00000130723.12	358	0.430179	-0.0340274	0.0430755	0.771432	FALSE	FALSE	0.626723	88	0.744999	0.0434304	0.132346	0.985793	TRUE	FALSE	1
chr9	131599132	T	PRRC2B	ENSG00000130723.12	356	0.0480355	0.081932	0.0412714	0.267487	FALSE	FALSE	0.626723	88	0.415764	0.11005	0.13342	0.950242	TRUE	FALSE	1
chr9	131599421	T	PRRC2B	ENSG00000130723.12	358	0.0676146	-0.074421	0.0405746	0.32627	FALSE	FALSE	0.626723	89	0.0696271	-0.240528	0.128128	0.800643	TRUE	FALSE	1
chr9	76511553	T	PRUNE2	ENSG00000106772.11	358	0.105412	0.0673844	0.0414916	0.414658	FALSE	FALSE	1.83838e-10	88	0.668328	-0.0499451	0.115464	0.979557	FALSE	FALSE	1
chr9	76512888	T	PRUNE2	ENSG00000106772.11	359	0.723873	0.0144709	0.0409225	0.915546	FALSE	FALSE	1.83838e-10	88	0.359148	-0.100072	0.107512	0.938831	FALSE	FALSE	1
chr9	76520611	A	PRUNE2	ENSG00000106772.11	358	0.164197	0.0572938	0.0410857	0.51696	FALSE	FALSE	1.83838e-10	89	0.352652	-0.116235	0.123236	0.937593	FALSE	FALSE	1
chr9	76521418	T	PRUNE2	ENSG00000106772.11	358	0.185209	-0.0555655	0.0418438	0.546551	FALSE	FALSE	1.83838e-10	88	0.536012	-0.0615114	0.0982888	0.966197	FALSE	FALSE	1
chr9	76530473	A	PRUNE2	ENSG00000106772.11	359	0.0173132	0.0975825	0.0407751	0.139283	FALSE	FALSE	1.83838e-10	88	0.962928	-0.00512825	0.109445	0.998008	FALSE	FALSE	1
chr9	76532789	T	PRUNE2	ENSG00000106772.11	358	0.0229499	-0.0925906	0.0405036	0.168198	FALSE	FALSE	1.83838e-10	86	0.865888	-0.0199437	0.117049	0.993141	FALSE	FALSE	1
chr9	76533515	A	PRUNE2	ENSG00000106772.11	356	0.437689	0.0325926	0.0419391	0.7764	FALSE	FALSE	1.83838e-10	86	0.470746	0.0764539	0.104612	0.958197	FALSE	FALSE	1
chr9	76534612	TATACA	PRUNE2	ENSG00000106772.11	359	0.367019	0.0371287	0.0410976	0.726783	FALSE	FALSE	1.83838e-10	85	0.570572	0.0768237	0.133847	0.969803	FALSE	FALSE	1
chr9	76535464	CA	PRUNE2	ENSG00000106772.11	355	0.0440851	-0.0818764	0.0404958	0.254303	FALSE	FALSE	1.83838e-10	87	0.897751	-0.0138424	0.106811	0.994857	FALSE	FALSE	1
chr9	76536123	TG	PRUNE2	ENSG00000106772.11	356	0.670866	-0.0175944	0.0413616	0.894502	FALSE	FALSE	1.83838e-10							FALSE
chr9	76539610	T	PRUNE2	ENSG00000106772.11	355	0.769735	-0.0125628	0.0428782	0.931689	FALSE	FALSE	1.83838e-10	89	0.842598	0.0201968	0.100888	0.992085	FALSE	FALSE	1
chr9	76546532	T	PRUNE2	ENSG00000106772.11	359	0.72602	0.0144231	0.0411208	0.916424	FALSE	FALSE	1.83838e-10	89	0.221905	0.141683	0.113735	0.903621	FALSE	FALSE	1
chr9	76547653	A	PRUNE2	ENSG00000106772.11	359	0.284595	-0.0452369	0.0422003	0.657784	FALSE	FALSE	1.83838e-10	88	0.519909	0.0720376	0.110674	0.964142	FALSE	FALSE	1
chr9	76551805	T	PRUNE2	ENSG00000106772.11	358	0.316073	0.0408103	0.0406383	0.686356	FALSE	FALSE	1.83838e-10							FALSE
chr9	76555631	T	PRUNE2	ENSG00000106772.11							FALSE		89	0.345257	0.102716	0.107221	0.936538	FALSE	FALSE	1
chr9	76565674	T	PRUNE2	ENSG00000106772.11							FALSE		88	0.0461371	-0.212703	0.102388	0.755692	FALSE	FALSE	1
chr9	76579314	TTTA	PRUNE2	ENSG00000106772.11	356	0.961386	-0.00199866	0.0412473	0.990044	FALSE	FALSE	1.83838e-10							FALSE
chr9	76582561	T	PRUNE2	ENSG00000106772.11	358	0.694757	-0.0158468	0.0403448	0.904176	FALSE	FALSE	1.83838e-10	87	0.342971	0.11022	0.114388	0.936079	FALSE	FALSE	1
chr9	76587396	T	PRUNE2	ENSG00000106772.11	359	0.473285	0.0290378	0.0404402	0.797847	FALSE	FALSE	1.83838e-10	89	0.756798	0.0328387	0.105133	0.986556	FALSE	FALSE	1
chr9	76598448	AAT	PRUNE2	ENSG00000106772.11	359	0.609245	-0.0206209	0.0403	0.868032	FALSE	FALSE	1.83838e-10	81	0.36035	-0.0858217	0.0920311	0.939015	FALSE	FALSE	1
chr9	76599475	TAT	PRUNE2	ENSG00000106772.11	358	0.363304	-0.0370184	0.0406586	0.723814	FALSE	FALSE	1.83838e-10	89	0.466375	0.0692393	0.0939227	0.957678	FALSE	FALSE	1
chr9	76600552	T	PRUNE2	ENSG00000106772.11	358	0.452585	-0.0308973	0.0410819	0.78561	FALSE	FALSE	1.83838e-10	89	0.13731	0.133108	0.0873364	0.864035	FALSE	FALSE	1
chr9	76600720	T	PRUNE2	ENSG00000106772.11	358	0.683522	-0.0160581	0.0393528	0.899717	FALSE	FALSE	1.83838e-10	89	0.617687	-0.0561846	0.111469	0.974734	FALSE	FALSE	1
chr9	76608427	A	PRUNE2	ENSG00000106772.11	358	0.0042719	0.115857	0.0402386	0.0507957	FALSE	FALSE	1.83838e-10	86	0.801071	-0.035589	0.139958	0.98976	FALSE	FALSE	1
chr9	76616957	AAAA	PRUNE2	ENSG00000106772.11							FALSE		87	0.343661	-0.11416	0.118649	0.936144	FALSE	FALSE	1
chr9	76617514	A	PRUNE2	ENSG00000106772.11	359	0.609858	-0.0205929	0.0403144	0.868399	FALSE	FALSE	1.83838e-10	89	0.481022	0.0894105	0.125403	0.959356	FALSE	FALSE	1
chr9	76620141	T	PRUNE2	ENSG00000106772.11	358	0.0369894	0.0842807	0.0402258	0.228359	FALSE	FALSE	1.83838e-10	89	0.611771	-0.0582828	0.113707	0.97412	FALSE	FALSE	1
chr9	76623299	T	PRUNE2	ENSG00000106772.11	358	0.00178951	0.127245	0.0403793	0.0258856	FALSE	FALSE	1.83838e-10	87	0.0682268	0.157418	0.0832171	0.799017	FALSE	FALSE	1
chr9	76628852	T	PRUNE2	ENSG00000106772.11	359	9.54935e-08	0.209747	0.0383589	4.92157e-06	FALSE	FALSE	1.83838e-10	89	0.00785067	0.244246	0.0861135	0.546995	TRUE	FALSE	1
chr9	76629293	A	PRUNE2	ENSG00000106772.11							FALSE		89	0.837809	-0.0218715	0.105982	0.99191	FALSE	FALSE	1
chr9	76629602	T	PRUNE2	ENSG00000106772.11	359	2.11247e-08	-0.216822	0.0376671	1.24804e-06	FALSE	FALSE	1.83838e-10	86	0.0178052	-0.30863	0.12284	0.641773	FALSE	FALSE	1
chr9	76633581	A	PRUNE2	ENSG00000106772.11	358	3.17605e-08	0.213024	0.0375045	1.80579e-06	FALSE	FALSE	1.83838e-10	89	0.348223	0.0915171	0.0961295	0.937	FALSE	FALSE	1
chr9	76636974	TG	PRUNE2	ENSG00000106772.11	356	0.00118801	-0.130347	0.0398225	0.0186698	FALSE	FALSE	1.83838e-10	88	0.621221	0.054963	0.110121	0.975169	FALSE	FALSE	1
chr9	76649592	TAGA	PRUNE2	ENSG00000106772.11	354	0.153907	0.0582134	0.0407225	0.501377	FALSE	FALSE	1.83838e-10	86	0.623808	0.0512032	0.103285	0.975335	FALSE	FALSE	1
chr9	76649939	T	PRUNE2	ENSG00000106772.11	359	0.303458	0.041643	0.0403986	0.675272	FALSE	FALSE	1.83838e-10							FALSE
chr9	76669310	TTTTCT	PRUNE2	ENSG00000106772.11							FALSE		89	0.977551	0.00305442	0.107702	0.99862	FALSE	FALSE	1
chr9	76676066	A	PRUNE2	ENSG00000106772.11	355	0.322553	0.0406274	0.0410018	0.691786	FALSE	FALSE	1.83838e-10	85	0.848797	0.0226298	0.117602	0.992476	FALSE	FALSE	1
chr9	76676245	A	PRUNE2	ENSG00000106772.11	358	0.604476	0.0208937	0.0402948	0.866061	FALSE	FALSE	1.83838e-10	87	0.347202	-0.109399	0.114552	0.936908	FALSE	FALSE	1
chr9	76676271	T	PRUNE2	ENSG00000106772.11	358	0.781675	-0.0113149	0.0407913	0.935968	FALSE	FALSE	1.83838e-10	89	0.29624	-0.101563	0.0956446	0.925676	FALSE	FALSE	1
chr9	76682363	T	PRUNE2	ENSG00000106772.11	356	0.921434	0.00399343	0.0404557	0.979723	FALSE	FALSE	1.83838e-10	89	0.962995	0.00580845	0.124218	0.998008	FALSE	FALSE	1
chr9	76692999	A	PRUNE2	ENSG00000106772.11	358	0.751894	-0.0132543	0.0418868	0.925563	FALSE	FALSE	1.83838e-10	88	0.87719	0.0148859	0.0955362	0.993602	FALSE	FALSE	1
chr9	76693440	T	PRUNE2	ENSG00000106772.11	355	8.61425e-06	0.178738	0.0394726	0.000282286	FALSE	FALSE	1.83838e-10	63	0.134835	0.427156	0.24728	0.862531	FALSE	FALSE	1
chr9	76698052	T	PRUNE2	ENSG00000106772.11	357	1.54626e-10	0.251198	0.0378797	1.34406e-08	FALSE	FALSE	1.83838e-10	88	0.573366	0.0507794	0.0892222	0.970063	FALSE	FALSE	1
chr9	76702064	T	PRUNE2	ENSG00000106772.11							FALSE		89	0.821754	-0.0268424	0.118172	0.990993	FALSE	FALSE	1
chr9	76702609	GTGA	PRUNE2	ENSG00000106772.11	359	1.19108e-13	-0.289233	0.0371968	1.62571e-11	TRUE	TRUE	1.83838e-10	86	0.455664	-0.0865937	0.114521	0.956375	FALSE	FALSE	1
chr9	76704202	TATT	PRUNE2	ENSG00000106772.11	359	3.89629e-12	0.268382	0.0371025	4.33996e-10	FALSE	FALSE	1.83838e-10	89	0.84835	-0.0188286	0.0976694	0.992476	FALSE	FALSE	1
chr9	76722225	T	PRUNE2	ENSG00000106772.11	356	0.61586	0.020618	0.041051	0.8711	FALSE	FALSE	1.83838e-10	88	0.974109	-0.00318931	0.0974796	0.998394	FALSE	FALSE	1
chr9	76723811	T	PRUNE2	ENSG00000106772.11	358	0.82002	-0.0094065	0.0413076	0.948886	FALSE	FALSE	1.83838e-10	88	0.195777	-0.13495	0.102065	0.894558	FALSE	FALSE	1
chr9	76727646	T	PRUNE2	ENSG00000106772.11	358	0.0161153	0.0990535	0.0409323	0.132763	FALSE	FALSE	1.83838e-10	86	0.0965125	0.211597	0.123186	0.833471	FALSE	FALSE	1
chr9	76733378	GATT	PRUNE2	ENSG00000106772.11	359	0.00158362	-0.12551	0.0393712	0.0235356	FALSE	FALSE	1.83838e-10	87	0.90458	-0.0122928	0.101681	0.995317	FALSE	FALSE	1
chr9	76733566	T	PRUNE2	ENSG00000106772.11							FALSE		88	0.912018	0.0123548	0.110906	0.995612	FALSE	FALSE	1
chr9	76733926	T	PRUNE2	ENSG00000106772.11	357	0.00450203	-0.114258	0.0399187	0.0528694	FALSE	FALSE	1.83838e-10	87	0.872185	-0.0183259	0.112938	0.993527	FALSE	FALSE	1
chr9	76735420	T	PRUNE2	ENSG00000106772.11	355	0.00395316	0.113683	0.03914	0.0479096	FALSE	FALSE	1.83838e-10	85	0.924663	-0.010141	0.106281	0.995999	FALSE	FALSE	1
chr9	76736129	TG	PRUNE2	ENSG00000106772.11	359	1.48913e-06	0.19003	0.0386976	5.89657e-05	FALSE	FALSE	1.83838e-10	85	0.41784	-0.0950189	0.115549	0.950703	FALSE	FALSE	1
chr9	76740064	A	PRUNE2	ENSG00000106772.11							FALSE		89	0.737531	0.0356247	0.105382	0.985433	FALSE	FALSE	1
chr9	76747798	T	PRUNE2	ENSG00000106772.11							FALSE		88	0.416741	-0.103012	0.125152	0.950412	FALSE	FALSE	1
chr9	76751246	AC	PRUNE2	ENSG00000106772.11	356	0.901393	0.00512944	0.041364	0.973929	FALSE	FALSE	1.83838e-10	84	0.741298	-0.0440376	0.132028	0.985601	FALSE	FALSE	1
chr9	76752086	T	PRUNE2	ENSG00000106772.11	355	6.934e-07	0.193845	0.0382189	2.96516e-05	FALSE	FALSE	1.83838e-10							FALSE
chr9	76753920	A	PRUNE2	ENSG00000106772.11	357	3.22474e-09	-0.233045	0.0381902	2.22544e-07	FALSE	FALSE	1.83838e-10	88	0.0120396	0.245293	0.091956	0.594125	FALSE	FALSE	1
chr9	76758503	T	PRUNE2	ENSG00000106772.11	359	0.851683	0.00775643	0.041449	0.959003	FALSE	FALSE	1.83838e-10	89	0.0916259	0.212304	0.122075	0.827489	FALSE	FALSE	1
chr9	76764226	AAAC	PRUNE2	ENSG00000106772.11	359	0.75295	-0.0129515	0.041111	0.925983	FALSE	FALSE	1.83838e-10	87	0.353298	-0.106347	0.112795	0.937659	FALSE	FALSE	1
chr9	76767452	A	PRUNE2	ENSG00000106772.11	357	0.000682545	0.137595	0.040088	0.0119361	FALSE	FALSE	1.83838e-10	85	0.0400856	0.175713	0.0816153	0.73995	FALSE	FALSE	1
chr9	76768565	AT	PRUNE2	ENSG00000106772.11	355	0.00267354	-0.121793	0.0402169	0.0354673	FALSE	FALSE	1.83838e-10	81	0.968197	-0.00504695	0.125272	0.998193	FALSE	FALSE	1
chr9	76776887	AA	PRUNE2	ENSG00000106772.11	353	0.000165175	-0.153189	0.0401442	0.00365922	FALSE	FALSE	1.83838e-10	79	0.0690905	-0.213912	0.111924	0.799904	FALSE	FALSE	1
chr9	76779233	T	PRUNE2	ENSG00000106772.11	359	0.251989	-0.0460941	0.0401611	0.625322	FALSE	FALSE	1.83838e-10	85	0.524024	0.0785521	0.121741	0.964819	FALSE	FALSE	1
chr9	76782214	A	PRUNE2	ENSG00000106772.11							FALSE		89	0.672375	-0.050331	0.117923	0.979807	FALSE	FALSE	1
chr9	76785734	TG	PRUNE2	ENSG00000106772.11	359	0.658061	0.0176121	0.0397538	0.889174	FALSE	FALSE	1.83838e-10	88	0.705605	-0.0424049	0.111221	0.982757	FALSE	FALSE	1
chr9	76787266	TTA	PRUNE2	ENSG00000106772.11							FALSE		89	0.420644	0.0799356	0.0979839	0.950978	FALSE	FALSE	1
chr9	76794614	A	PRUNE2	ENSG00000106772.11	355	0.28491	0.0449809	0.041988	0.658129	FALSE	FALSE	1.83838e-10	84	0.21055	-0.152412	0.118834	0.900158	FALSE	FALSE	1
chr9	76797024	CA	PRUNE2	ENSG00000106772.11							FALSE		84	0.346908	-0.0990334	0.10345	0.936907	FALSE	FALSE	1
chr9	76799342	A	PRUNE2	ENSG00000106772.11	359	0.042351	-0.0846368	0.0415152	0.248205	FALSE	FALSE	1.83838e-10	88	0.985036	-0.00222808	0.117841	0.999072	FALSE	FALSE	1
chr9	76806675	T	PRUNE2	ENSG00000106772.11	356	0.296104	-0.0429618	0.0410468	0.668935	FALSE	FALSE	1.83838e-10	89	0.117291	-0.153696	0.0954823	0.851195	FALSE	FALSE	1
chr9	76807021	TG	PRUNE2	ENSG00000106772.11	351	0.0366587	-0.0896366	0.0427019	0.227074	FALSE	FALSE	1.83838e-10	84	0.6078	0.0674096	0.129815	0.973767	FALSE	FALSE	1
chr9	76807231	A	PRUNE2	ENSG00000106772.11	359	0.0296185	-0.0903333	0.0413326	0.198359	FALSE	FALSE	1.83838e-10	87	0.0901181	0.19964	0.113997	0.82527	FALSE	FALSE	1
chr9	76816164	A	PRUNE2	ENSG00000106772.11	357	0.670622	-0.0174215	0.0409232	0.894371	FALSE	FALSE	1.83838e-10	87	0.292025	-0.107795	0.100503	0.924701	FALSE	FALSE	1
chr9	76822807	AAAGAA	PRUNE2	ENSG00000106772.11	358	0.0369363	0.0854135	0.0407549	0.228146	FALSE	FALSE	1.83838e-10	89	0.372386	0.0895359	0.0989676	0.941606	FALSE	FALSE	1
chr9	76823239	T	PRUNE2	ENSG00000106772.11							FALSE		89	0.200565	-0.132032	0.101028	0.896207	FALSE	FALSE	1
chr9	76830931	T	PRUNE2	ENSG00000106772.11	359	0.0251724	0.0906709	0.0402992	0.178794	FALSE	FALSE	1.83838e-10	88	0.730933	0.0407945	0.117562	0.985044	FALSE	FALSE	1
chr9	76833879	T	PRUNE2	ENSG00000106772.11	358	0.0599708	-0.0769732	0.040767	0.304533	FALSE	FALSE	1.83838e-10	88	0.330772	-0.0906749	0.0917705	0.933764	FALSE	FALSE	1
chr9	76837774	T	PRUNE2	ENSG00000106772.11	359	0.349176	-0.0379116	0.0404328	0.713071	FALSE	FALSE	1.83838e-10	89	0.516961	-0.06762	0.10319	0.963578	FALSE	FALSE	1
chr9	76847330	A	PRUNE2	ENSG00000106772.11							FALSE		89	0.0645281	-0.218687	0.114224	0.793999	FALSE	FALSE	1
chr9	76849829	AAAAC	PRUNE2	ENSG00000106772.11	358	0.38032	-0.0363988	0.0414283	0.736942	FALSE	FALSE	1.83838e-10	87	0.599033	0.0585435	0.110162	0.973069	FALSE	FALSE	1
chr9	76851550	A	PRUNE2	ENSG00000106772.11	359	0.735465	-0.0139562	0.041269	0.919883	FALSE	FALSE	1.83838e-10	88	0.393846	0.0981665	0.113527	0.946104	FALSE	FALSE	1
chr9	76852795	TCTG	PRUNE2	ENSG00000106772.11	353	0.132594	0.0622523	0.0412784	0.465936	FALSE	FALSE	1.83838e-10	85	0.422349	0.0918418	0.112787	0.951244	FALSE	FALSE	1
chr9	76859687	TTGT	PRUNE2	ENSG00000106772.11	358	0.361491	-0.038214	0.0418134	0.72241	FALSE	FALSE	1.83838e-10	88	0.525919	0.0693839	0.10816	0.964979	FALSE	FALSE	1
chr9	76861787	T	PRUNE2	ENSG00000106772.11	359	0.841838	0.00832924	0.0417057	0.955798	FALSE	FALSE	1.83838e-10	87	0.557759	-0.0683979	0.115381	0.968363	FALSE	FALSE	1
chr9	76864444	TAAA	PRUNE2	ENSG00000106772.11							FALSE		89	0.544614	-0.0553848	0.0904418	0.967224	FALSE	FALSE	1
chr9	76866679	AAGG	PRUNE2	ENSG00000106772.11							FALSE		89	0.65237	-0.0425251	0.0935164	0.977913	FALSE	FALSE	1
chr9	76870277	T	PRUNE2	ENSG00000106772.11	357	0.340545	-0.0407046	0.0426402	0.706449	FALSE	FALSE	1.83838e-10	89	0.315116	0.118722	0.11633	0.930182	FALSE	FALSE	1
chr9	76870686	A	PRUNE2	ENSG00000106772.11	356	0.807631	0.00996482	0.0408898	0.944786	FALSE	FALSE	1.83838e-10	85	0.212206	0.19767	0.154832	0.900873	FALSE	FALSE	1
chr9	76872600	AA	PRUNE2	ENSG00000106772.11	355	0.993473	0.000338727	0.0413749	0.998206	FALSE	FALSE	1.83838e-10	78	0.434831	0.115703	0.145321	0.953475	FALSE	FALSE	1
chr9	76875355	TGTT	PRUNE2	ENSG00000106772.11							FALSE		89	0.815445	-0.025713	0.109259	0.990762	FALSE	FALSE	1
chr9	76877207	A	PRUNE2	ENSG00000106772.11							FALSE		89	0.134947	-0.163075	0.106332	0.862629	FALSE	FALSE	1
chr9	76877500	AC	PRUNE2	ENSG00000106772.11							FALSE		89	0.0834678	0.179295	0.100351	0.819221	FALSE	FALSE	1
chr9	76879611	TG	PRUNE2	ENSG00000106772.11							FALSE		89	0.302923	0.123562	0.11801	0.927028	FALSE	FALSE	1
chr9	76880960	T	PRUNE2	ENSG00000106772.11							FALSE		87	0.264183	-0.138659	0.121859	0.917347	FALSE	FALSE	1
chr9	76881621	T	PRUNE2	ENSG00000106772.11							FALSE		89	0.992471	0.000960547	0.101	0.999605	FALSE	FALSE	1
chr9	76888577	AAT	PRUNE2	ENSG00000106772.11	359	0.0118358	-0.104496	0.0412641	0.107115	FALSE	FALSE	1.83838e-10	89	0.208745	0.13548	0.105606	0.899444	FALSE	FALSE	1
chr9	76888595	TAT	PRUNE2	ENSG00000106772.11	358	0.0189883	-0.0980451	0.0415711	0.148215	FALSE	FALSE	1.83838e-10	89	0.208745	0.13548	0.105606	0.899444	FALSE	FALSE	1
chr9	76889340	A	PRUNE2	ENSG00000106772.11	358	0.109527	0.0655048	0.0408112	0.422882	FALSE	FALSE	1.83838e-10	87	0.426941	-0.0874149	0.108539	0.952073	FALSE	FALSE	1
chr9	76907889	T	PRUNE2	ENSG00000106772.11	359	0.910732	0.00446003	0.0397475	0.97664	FALSE	FALSE	1.83838e-10	85	0.617584	-0.0632667	0.125307	0.97473	FALSE	FALSE	1
chr9	76912080	A	PRUNE2	ENSG00000106772.11	359	0.248543	-0.047687	0.0412472	0.62168	FALSE	FALSE	1.83838e-10	87	0.38385	0.0846815	0.0958189	0.94373	FALSE	FALSE	1
chr9	76919770	A	PRUNE2	ENSG00000106772.11	359	0.300918	-0.0421676	0.0406928	0.673075	FALSE	FALSE	1.83838e-10	88	0.711882	0.0351462	0.0942928	0.983112	FALSE	FALSE	1
chr9	76920551	A	PRUNE2	ENSG00000106772.11	359	0.246947	-0.0476208	0.0410508	0.619958	FALSE	FALSE	1.83838e-10	88	0.401544	0.0908711	0.106839	0.947549	FALSE	FALSE	1
chr9	76933669	A	PRUNE2	ENSG00000106772.11	359	0.591037	0.0217905	0.0405097	0.859567	FALSE	FALSE	1.83838e-10	89	0.765853	-0.0326695	0.108771	0.987317	FALSE	FALSE	1
chr9	76934989	T	PRUNE2	ENSG00000106772.11	357	0.674517	0.0171581	0.0408169	0.896133	FALSE	FALSE	1.83838e-10	78	0.60217	0.0604851	0.114281	0.973409	FALSE	FALSE	1
chr9	76962039	C	PRUNE2	ENSG00000106772.11	357	0.769532	-0.0120651	0.0411423	0.931614	FALSE	FALSE	1.83838e-10	89	0.320886	0.0988349	0.0980237	0.93199	FALSE	FALSE	1
chr9	76963229	T	PRUNE2	ENSG00000106772.11	358	0.591306	0.0219705	0.0408739	0.85971	FALSE	FALSE	1.83838e-10	86	0.296102	-0.106103	0.0997197	0.925651	FALSE	FALSE	1
chr9	76965976	A	PRUNE2	ENSG00000106772.11	358	0.903807	0.00497303	0.0411145	0.974659	FALSE	FALSE	1.83838e-10							FALSE
chr9	76973340	T	PRUNE2	ENSG00000106772.11	358	0.215078	-0.0508227	0.0409088	0.584255	FALSE	FALSE	1.83838e-10	89	0.960346	-0.00531005	0.105966	0.997944	FALSE	FALSE	1
chr9	76979270	A	PRUNE2	ENSG00000106772.11	358	0.0740222	-0.0739441	0.0412469	0.343222	FALSE	FALSE	1.83838e-10	89	0.246652	-0.107109	0.0907613	0.912157	FALSE	FALSE	1
chr9	76986606	TATATG	PRUNE2	ENSG00000106772.11	359	0.0783311	0.073101	0.0413831	0.354149	FALSE	FALSE	1.83838e-10	89	0.245541	0.108856	0.0920199	0.91184	FALSE	FALSE	1
chr9	76990444	T	PRUNE2	ENSG00000106772.11	356	0.448766	0.0309307	0.0407803	0.783274	FALSE	FALSE	1.83838e-10	87	0.975672	-0.00276346	0.0898648	0.99855	FALSE	FALSE	1
chr9	76990710	AC	PRUNE2	ENSG00000106772.11	355	0.997598	-0.000124164	0.0412099	0.999305	FALSE	FALSE	1.83838e-10	83	0.786253	0.0312842	0.114178	0.988892	FALSE	FALSE	1
chr9	76991342	A	PRUNE2	ENSG00000106772.11	357	0.144224	0.0592506	0.04047	0.48596	FALSE	FALSE	1.83838e-10	89	0.642875	0.0501982	0.107235	0.977104	FALSE	FALSE	1
chr9	76994716	TTTTC	PRUNE2	ENSG00000106772.11	358	0.349445	0.0376141	0.0401377	0.713267	FALSE	FALSE	1.83838e-10	82	0.604624	0.0665259	0.126863	0.973633	FALSE	FALSE	1
chr9	77005191	A	PRUNE2	ENSG00000106772.11							FALSE		88	0.511311	-0.0692078	0.104157	0.963213	FALSE	FALSE	1
chr9	15366044	T	PSIP1	ENSG00000164985.9	358	0.199619	0.026894	0.0209217	0.565416	FALSE	FALSE	3.35582e-08	88	0.981634	0.00175423	0.0755892	0.998876	FALSE	FALSE	0.964466
chr9	15369168	A	PSIP1	ENSG00000164985.9	358	0.462564	-0.0155741	0.0211728	0.791716	FALSE	FALSE	3.35582e-08	87	0.311293	-0.064079	0.0622191	0.928887	FALSE	FALSE	0.964466
chr9	15371080	TC	PSIP1	ENSG00000164985.9	359	0.232012	0.0254011	0.02121	0.603561	FALSE	FALSE	3.35582e-08	89	0.180537	0.0679983	0.0496705	0.88776	FALSE	FALSE	0.964466
chr9	15375343	T	PSIP1	ENSG00000164985.9							FALSE		82	0.886612	-0.00864723	0.0600275	0.994158	FALSE	FALSE	0.964466
chr9	15375886	A	PSIP1	ENSG00000164985.9	359	0.152072	0.0305974	0.0213092	0.498504	FALSE	FALSE	3.35582e-08							FALSE
chr9	15379102	T	PSIP1	ENSG00000164985.9	359	0.487382	-0.0146807	0.0211132	0.805939	FALSE	FALSE	3.35582e-08	88	0.797676	0.0135165	0.052274	0.989644	FALSE	FALSE	0.964466
chr9	15382166	A	PSIP1	ENSG00000164985.9							FALSE		89	0.519083	0.0442125	0.0678148	0.964056	FALSE	FALSE	0.964466
chr9	15392951	A	PSIP1	ENSG00000164985.9	359	3.63424e-06	-0.094878	0.0201066	0.000131333	FALSE	FALSE	3.35582e-08	87	0.514998	0.0414225	0.0628679	0.963389	FALSE	FALSE	0.964466
chr9	15394717	A	PSIP1	ENSG00000164985.9	266	0.408551	-0.0200013	0.0241528	0.756953	FALSE	FALSE	3.35582e-08	86	0.536308	-0.0366469	0.0585554	0.96622	FALSE	FALSE	0.964466
chr9	15400070	TTTG	PSIP1	ENSG00000164985.9							FALSE		89	0.515757	0.0383753	0.0583928	0.96346	FALSE	FALSE	0.964466
chr9	15401550	A	PSIP1	ENSG00000164985.9							FALSE		85	0.55935	-0.0369197	0.062484	0.968458	FALSE	FALSE	0.964466
chr9	15403924	A	PSIP1	ENSG00000164985.9	359	0.183026	0.0277029	0.0207581	0.543548	FALSE	FALSE	3.35582e-08	89	0.846299	0.0102062	0.0522264	0.992411	FALSE	FALSE	0.964466
chr9	15405470	AC	PSIP1	ENSG00000164985.9	356	0.0254351	0.0448698	0.0199778	0.179993	FALSE	FALSE	3.35582e-08	82	0.0287531	-0.132556	0.0571194	0.702096	FALSE	FALSE	0.964466
chr9	15405800	TCCCTC	PSIP1	ENSG00000164985.9							FALSE		86	0.581041	-0.0344727	0.0617649	0.970972	FALSE	FALSE	0.964466
chr9	15407740	A	PSIP1	ENSG00000164985.9	359	0.209974	0.0263662	0.020987	0.578024	FALSE	FALSE	3.35582e-08	89	0.522418	-0.0340451	0.0526419	0.964544	FALSE	FALSE	0.964466
chr9	15407784	A	PSIP1	ENSG00000164985.9	351	0.123091	-0.0329655	0.021318	0.448751	FALSE	FALSE	3.35582e-08	89	0.22942	-0.0579533	0.0472988	0.906499	FALSE	FALSE	0.964466
chr9	15413753	T	PSIP1	ENSG00000164985.9	358	0.0855139	-0.0356119	0.0206419	0.371315	FALSE	FALSE	3.35582e-08	89	0.175538	-0.0700587	0.0505725	0.885332	FALSE	FALSE	0.964466
chr9	15415984	T	PSIP1	ENSG00000164985.9	358	0.799085	-0.00522681	0.0205169	0.942104	FALSE	FALSE	3.35582e-08	89	0.50602	-0.0363735	0.0540777	0.962657	FALSE	FALSE	0.964466
chr9	15428509	A	PSIP1	ENSG00000164985.9	358	0.000646282	-0.0699464	0.0202887	0.0114078	FALSE	FALSE	3.35582e-08	89	0.0735344	-0.102045	0.055153	0.805786	FALSE	FALSE	0.964466
chr9	15433272	A	PSIP1	ENSG00000164985.9	358	1.4795e-06	-0.100389	0.020436	5.86265e-05	FALSE	FALSE	3.35582e-08							FALSE
chr9	15435729	A	PSIP1	ENSG00000164985.9							FALSE		88	0.127466	0.0954717	0.0609595	0.858127	FALSE	FALSE	0.964466
chr9	15447506	T	PSIP1	ENSG00000164985.9	359	0.000644483	-0.0698714	0.020263	0.0113839	FALSE	FALSE	3.35582e-08	87	0.149195	-0.0784673	0.0530044	0.872006	FALSE	FALSE	0.964466
chr9	15451971	A	PSIP1	ENSG00000164985.9							FALSE		89	0.00560845	0.161528	0.0543879	0.507993	TRUE	FALSE	0.964466
chr9	15452323	T	PSIP1	ENSG00000164985.9	358	0.00671094	-0.0552121	0.0202258	0.0713261	FALSE	FALSE	3.35582e-08	87	0.611259	-0.0264275	0.0514503	0.974067	FALSE	FALSE	0.964466
chr9	15458083	T	PSIP1	ENSG00000164985.9	358	0.000244244	0.0772985	0.0208198	0.00509886	FALSE	FALSE	3.35582e-08	87	0.0503747	-0.115817	0.0568088	0.765624	FALSE	FALSE	0.964466
chr9	15468122	T	PSIP1	ENSG00000164985.9	359	0.941842	0.00149047	0.0204132	0.985006	FALSE	FALSE	3.35582e-08	84	0.853947	-0.0110948	0.0596957	0.992636	FALSE	FALSE	0.964466
chr9	15501397	A	PSIP1	ENSG00000164985.9	357	3.32726e-05	0.0868706	0.0206163	0.000921534	FALSE	FALSE	3.35582e-08							FALSE
chr9	15504737	A	PSIP1	ENSG00000164985.9	359	0.42707	0.0165954	0.0208671	0.76933	FALSE	FALSE	3.35582e-08							FALSE
chr9	15515229	T	PSIP1	ENSG00000164985.9	357	0.000313788	-0.0751164	0.0206019	0.00628835	FALSE	FALSE	3.35582e-08	87	0.0448998	-0.106118	0.0506995	0.751742	FALSE	FALSE	0.964466
chr9	15516929	TTA	PSIP1	ENSG00000164985.9	356	5.00452e-05	0.0851008	0.0206789	0.00131278	FALSE	FALSE	3.35582e-08	88	0.901572	0.00875164	0.0701854	0.995044	FALSE	FALSE	0.964466
chr9	15528180	A	PSIP1	ENSG00000164985.9	355	6.85969e-11	0.132303	0.0195434	6.32317e-09	TRUE	TRUE	3.35582e-08	84	0.105428	0.10341	0.0617276	0.842073	FALSE	FALSE	0.964466
chr9	15538462	A	PSIP1	ENSG00000164985.9	357	0.259472	0.0235043	0.0208044	0.633156	FALSE	FALSE	3.35582e-08	87	0.0538971	0.119129	0.0593734	0.774636	FALSE	FALSE	0.964466
chr9	15539998	TAAA	PSIP1	ENSG00000164985.9	358	0.615417	0.0102633	0.0204091	0.870862	FALSE	FALSE	3.35582e-08	86	0.244393	0.0625302	0.0526257	0.911589	FALSE	FALSE	0.964466
chr9	15540958	T	PSIP1	ENSG00000164985.9	356	0.323573	0.0206422	0.0208766	0.69261	FALSE	FALSE	3.35582e-08	89	0.878132	0.00923779	0.059765	0.993643	FALSE	FALSE	0.964466
chr9	15546148	A	PSIP1	ENSG00000164985.9							FALSE		89	0.849721	-0.0107482	0.0562691	0.992476	FALSE	FALSE	0.964466
chr9	15546638	T	PSIP1	ENSG00000164985.9							FALSE		87	0.253638	0.069054	0.0593299	0.914478	FALSE	FALSE	0.964466
chr9	15551211	T	PSIP1	ENSG00000164985.9	359	0.465915	0.0153038	0.0209622	0.79348	FALSE	FALSE	3.35582e-08	86	0.631599	0.0289245	0.059687	0.976135	FALSE	FALSE	0.964466
chr9	15552270	GG	PSIP1	ENSG00000164985.9	351	0.0367401	0.0439817	0.0209615	0.227365	FALSE	FALSE	3.35582e-08	80	0.281137	-0.0846491	0.0766957	0.921873	FALSE	FALSE	0.964466
chr9	15554024	T	PSIP1	ENSG00000164985.9	359	0.288611	0.0220849	0.0207752	0.661721	FALSE	FALSE	3.35582e-08	89	0.397296	-0.0498858	0.0581448	0.946767	FALSE	FALSE	0.964466
chr9	15565087	T	PSIP1	ENSG00000164985.9	359	0.0538785	-0.0397136	0.0205199	0.286162	FALSE	FALSE	3.35582e-08	88	0.0633278	-0.106912	0.0555119	0.791868	FALSE	FALSE	0.964466
chr9	15566196	T	PSIP1	ENSG00000164985.9	359	0.222752	-0.025012	0.0204721	0.593088	FALSE	FALSE	3.35582e-08							FALSE
chr9	15567028	T	PSIP1	ENSG00000164985.9	359	0.066274	0.0381506	0.0206976	0.322672	FALSE	FALSE	3.35582e-08	87	0.384774	0.0480965	0.0545293	0.943981	FALSE	FALSE	0.964466
chr9	15576092	A	PSIP1	ENSG00000164985.9	358	0.0841004	0.0358531	0.0206872	0.368045	FALSE	FALSE	3.35582e-08	89	0.797695	0.0162469	0.0628568	0.989647	FALSE	FALSE	0.964466
chr9	15578408	TAT	PSIP1	ENSG00000164985.9	356	0.0837173	-0.0354373	0.0204214	0.36715	FALSE	FALSE	3.35582e-08	81	0.555673	0.0381313	0.0638023	0.968252	FALSE	FALSE	0.964466
chr9	15592157	A	PSIP1	ENSG00000164985.9	357	0.974425	-0.000686224	0.021387	0.993566	FALSE	FALSE	3.35582e-08	87	0.513378	0.0407911	0.0616701	0.96326	FALSE	FALSE	0.964466
chr9	15604096	T	PSIP1	ENSG00000164985.9	358	0.122167	0.0319554	0.020615	0.447128	FALSE	FALSE	3.35582e-08	89	0.80615	0.0148021	0.0598216	0.990223	FALSE	FALSE	0.964466
chr9	15605516	A	PSIP1	ENSG00000164985.9	359	0.19847	0.0267784	0.0207786	0.563894	FALSE	FALSE	3.35582e-08	89	0.792724	-0.0154538	0.0583206	0.989283	FALSE	FALSE	0.964466
chr9	15605685	A	PSIP1	ENSG00000164985.9	359	0.223171	-0.025324	0.0207463	0.593604	FALSE	FALSE	3.35582e-08	89	0.738209	0.0199862	0.0592808	0.985459	FALSE	FALSE	0.964466
chr9	124255781	T	PSMB7	ENSG00000136930.8	358	0.231407	0.0388261	0.0323776	0.602866	FALSE	FALSE	0.392033	89	0.904092	-0.0110163	0.0907048	0.995287	TRUE	FALSE	1
chr9	124291627	AAAT	PSMB7	ENSG00000136930.8	359	0.710586	0.0120862	0.0325407	0.910322	FALSE	FALSE	0.392033							FALSE
chr9	124294492	A	PSMB7	ENSG00000136930.8	359	0.892465	-0.0043627	0.0322447	0.971402	FALSE	FALSE	0.392033							FALSE
chr9	124305554	A	PSMB7	ENSG00000136930.8	358	0.919159	0.00327375	0.032229	0.979106	FALSE	FALSE	0.392033	86	0.651912	-0.0401782	0.0881442	0.977902	TRUE	FALSE	1
chr9	124307131	A	PSMB7	ENSG00000136930.8	357	0.553999	-0.0192181	0.0324386	0.84128	FALSE	FALSE	0.392033	88	0.523866	0.0679853	0.105453	0.964784	TRUE	FALSE	1
chr9	124308657	A	PSMB7	ENSG00000136930.8	358	0.588239	0.0176422	0.0325518	0.858102	FALSE	FALSE	0.392033	88	0.534566	0.0624177	0.0993822	0.966152	TRUE	FALSE	1
chr9	124326203	C	PSMB7	ENSG00000136930.8	319	0.0991514	0.0578876	0.0349805	0.401783	FALSE	FALSE	0.392033	79	0.484811	0.0814928	0.114685	0.959912	TRUE	FALSE	1
chr9	124336996	A	PSMB7	ENSG00000136930.8							FALSE		89	0.388745	-0.101103	0.115707	0.944915	TRUE	FALSE	1
chr9	124350501	GA	PSMB7	ENSG00000136930.8	356	0.708063	-0.0120996	0.0322816	0.909324	FALSE	FALSE	0.392033	83	0.314672	-0.104845	0.102259	0.930095	TRUE	FALSE	1
chr9	124364525	A	PSMB7	ENSG00000136930.8	358	0.43756	-0.0250946	0.032282	0.7763	FALSE	FALSE	0.392033	87	0.906476	0.0121496	0.102545	0.995331	TRUE	FALSE	1
chr9	124370224	T	PSMB7	ENSG00000136930.8	358	0.141997	-0.0478116	0.0324751	0.482253	FALSE	FALSE	0.392033	87	0.903088	0.0129092	0.105128	0.995173	TRUE	FALSE	1
chr9	124386147	A	PSMB7	ENSG00000136930.8	358	0.278849	0.0350349	0.0322942	0.652343	FALSE	FALSE	0.392033							FALSE
chr9	124386837	T	PSMB7	ENSG00000136930.8	357	0.0888283	-0.0550673	0.0322568	0.378993	FALSE	FALSE	0.392033							FALSE
chr9	124387489	AC	PSMB7	ENSG00000136930.8							FALSE		89	0.509683	0.0617794	0.0926513	0.962985	TRUE	FALSE	1
chr9	124398173	A	PSMB7	ENSG00000136930.8							FALSE		87	0.599645	0.0534967	0.100835	0.973112	TRUE	FALSE	1
chr9	124399010	A	PSMB7	ENSG00000136930.8	359	0.554758	-0.0191386	0.0323668	0.841687	FALSE	FALSE	0.392033	85	0.183058	-0.153363	0.112337	0.888917	TRUE	FALSE	1
chr9	124402019	A	PSMB7	ENSG00000136930.8	359	0.708254	0.0120775	0.0322448	0.909394	FALSE	FALSE	0.392033							FALSE
chr9	124403887	T	PSMB7	ENSG00000136930.8	357	0.579366	-0.0178559	0.0321776	0.853786	FALSE	FALSE	0.392033	89	0.177743	-0.148274	0.107595	0.886303	TRUE	FALSE	1
chr9	124410011	T	PSMB7	ENSG00000136930.8	359	0.0669485	-0.0576507	0.0313549	0.324441	FALSE	FALSE	0.392033							FALSE
chr9	124414612	A	PSMB7	ENSG00000136930.8	358	0.105062	0.05203	0.0320049	0.41389	FALSE	FALSE	0.392033	86	0.138152	-0.165054	0.108249	0.8646	TRUE	FALSE	1
chr9	124418564	A	PSMB7	ENSG00000136930.8	358	0.00475278	0.0894493	0.0314463	0.0550478	TRUE	FALSE	0.392033	86	0.947171	-0.00600603	0.0898629	0.997375	TRUE	FALSE	1
chr9	124422766	T	PSMB7	ENSG00000136930.8							FALSE		88	0.877375	0.0158425	0.101831	0.993626	TRUE	FALSE	1
chr9	124425798	TA	PSMB7	ENSG00000136930.8	358	0.591244	-0.0175174	0.0325838	0.859665	FALSE	FALSE	0.392033	89	0.171897	0.122308	0.0875231	0.883857	TRUE	FALSE	1
chr9	124426397	T	PSMB7	ENSG00000136930.8	359	0.617641	-0.0162844	0.0325876	0.871853	FALSE	FALSE	0.392033	89	0.269175	0.0939037	0.0835088	0.918424	TRUE	FALSE	1
chr9	124427770	GT	PSMB7	ENSG00000136930.8	357	0.257941	-0.0368315	0.0324958	0.631637	FALSE	FALSE	0.392033	82	0.656323	0.0472813	0.104983	0.978311	TRUE	FALSE	1
chr9	124431560	A	PSMB7	ENSG00000136930.8	358	0.96259	-0.00151668	0.0323092	0.990399	FALSE	FALSE	0.392033	89	0.853723	0.0167868	0.0903167	0.992625	TRUE	FALSE	1
chr9	124431848	T	PSMB7	ENSG00000136930.8	355	0.983943	0.000661151	0.0328242	0.995861	FALSE	FALSE	0.392033	89	0.251562	-0.104289	0.0893125	0.913468	TRUE	FALSE	1
chr9	124435852	A	PSMB7	ENSG00000136930.8	359	0.497199	0.0221196	0.032542	0.811364	FALSE	FALSE	0.392033	88	0.056618	-0.167498	0.0845868	0.779893	TRUE	FALSE	1
chr9	124436386	T	PSMB7	ENSG00000136930.8	359	0.634306	-0.0156364	0.0328387	0.879327	FALSE	FALSE	0.392033	89	0.205036	0.109854	0.0849155	0.897932	TRUE	FALSE	1
chr9	124437794	A	PSMB7	ENSG00000136930.8	359	0.744569	-0.0104856	0.0321537	0.923116	FALSE	FALSE	0.392033	88	0.905415	-0.013141	0.109692	0.995331	TRUE	FALSE	1
chr9	124440481	A	PSMB7	ENSG00000136930.8							FALSE		88	0.85298	0.0158151	0.0846311	0.992607	TRUE	FALSE	1
chr9	124441708	A	PSMB7	ENSG00000136930.8	359	0.16851	-0.0442056	0.0320257	0.523387	FALSE	FALSE	0.392033	84	0.465996	-0.07445	0.100679	0.957678	TRUE	FALSE	1
chr9	124443400	T	PSMB7	ENSG00000136930.8	357	0.714483	-0.0120673	0.0329538	0.911845	FALSE	FALSE	0.392033	88	0.419999	0.068033	0.083242	0.950909	TRUE	FALSE	1
chr9	124447565	GTT	PSMB7	ENSG00000136930.8	357	0.365391	0.0292802	0.0322997	0.725466	FALSE	FALSE	0.392033	84	0.928742	-0.00945459	0.104741	0.99629	TRUE	FALSE	1
chr9	124455590	A	PSMB7	ENSG00000136930.8	358	0.953813	0.001872	0.0322941	0.988014	FALSE	FALSE	0.392033	87	0.5465	-0.0616325	0.101048	0.967438	TRUE	FALSE	1
chr9	124460086	AC	PSMB7	ENSG00000136930.8	357	0.720514	-0.0115626	0.032288	0.914248	FALSE	FALSE	0.392033	87	0.752706	-0.030165	0.0948655	0.986221	TRUE	FALSE	1
chr9	124460375	TA	PSMB7	ENSG00000136930.8	353	0.943576	0.00234091	0.0330471	0.985426	FALSE	FALSE	0.392033	86	0.66492	-0.0472884	0.108064	0.979221	TRUE	FALSE	1
chr9	124461727	T	PSMB7	ENSG00000136930.8	359	0.948501	-0.00212275	0.0328378	0.986675	FALSE	FALSE	0.392033							FALSE
chr9	124462875	CTTC	PSMB7	ENSG00000136930.8	353	0.430655	-0.0255641	0.0323945	0.771718	FALSE	FALSE	0.392033	80	0.546301	-0.0867312	0.141632	0.967407	TRUE	FALSE	1
chr9	124465356	T	PSMB7	ENSG00000136930.8	359	0.623717	-0.0161657	0.0329178	0.874489	FALSE	FALSE	0.392033	88	0.844742	0.0196626	0.0995676	0.992287	TRUE	FALSE	1
chr9	124472436	TTTTG	PSMB7	ENSG00000136930.8	356	0.907018	-0.00370493	0.0316932	0.975588	FALSE	FALSE	0.392033	76	0.969346	-0.0049236	0.126447	0.998223	TRUE	FALSE	1
chr9	124484754	TAAA	PSMB7	ENSG00000136930.8	358	0.140541	0.0465377	0.0314939	0.479673	FALSE	FALSE	0.392033	89	0.938032	0.00630017	0.0804039	0.996878	TRUE	FALSE	1
chr9	124492504	CATT	PSMB7	ENSG00000136930.8							FALSE		88	0.26278	-0.120263	0.10544	0.91687	TRUE	FALSE	1
chr9	124496185	CA	PSMB7	ENSG00000136930.8							FALSE		86	0.434286	0.0898148	0.113276	0.953464	TRUE	FALSE	1
chr9	124504008	GA	PSMB7	ENSG00000136930.8	347	0.0605928	-0.0607292	0.0322376	0.306278	FALSE	FALSE	0.392033							FALSE
chr9	124508970	CAAAT	PSMB7	ENSG00000136930.8	356	0.143075	0.0475477	0.0323829	0.484026	FALSE	FALSE	0.392033	86	0.391004	-0.0983439	0.112932	0.945406	TRUE	FALSE	1
chr9	120719755	T	PSMD5	ENSG00000095261.8	357	0.446182	0.0387099	0.0507471	0.781687	FALSE	FALSE	0.26913	88	0.472002	-0.0946729	0.130023	0.958351	TRUE	FALSE	1
chr9	120720205	A	PSMD5	ENSG00000095261.8	359	0.427236	-0.0404544	0.0508857	0.769406	FALSE	FALSE	0.26913	88	0.87036	0.0224109	0.136189	0.993379	TRUE	FALSE	1
chr9	120722261	T	PSMD5	ENSG00000095261.8	356	0.768758	0.014817	0.0503524	0.931348	FALSE	FALSE	0.26913	85	0.522278	0.0948998	0.146455	0.964494	TRUE	FALSE	1
chr9	120725787	TAA	PSMD5	ENSG00000095261.8	357	0.986783	-0.000842701	0.050829	0.99652	FALSE	FALSE	0.26913	88	0.664402	-0.0533386	0.12177	0.979142	TRUE	FALSE	1
chr9	120732311	TCTTC	PSMD5	ENSG00000095261.8	359	0.0244434	0.116408	0.0514751	0.175381	FALSE	FALSE	0.26913	89	0.0575983	0.245275	0.124533	0.782127	TRUE	FALSE	1
chr9	120736651	T	PSMD5	ENSG00000095261.8	359	0.118949	0.0768467	0.049146	0.44119	FALSE	FALSE	0.26913							FALSE
chr9	120741022	A	PSMD5	ENSG00000095261.8	357	0.131686	0.0758596	0.0501847	0.464345	FALSE	FALSE	0.26913	88	0.20089	0.182158	0.139392	0.896324	TRUE	FALSE	1
chr9	120743724	A	PSMD5	ENSG00000095261.8							FALSE		89	0.157257	-0.237449	0.163948	0.876455	TRUE	FALSE	1
chr9	120745898	A	PSMD5	ENSG00000095261.8	359	0.153898	0.0709974	0.0496663	0.501365	FALSE	FALSE	0.26913							FALSE
chr9	120748440	A	PSMD5	ENSG00000095261.8							FALSE		88	0.638382	-0.0661853	0.139448	0.97685	TRUE	FALSE	1
chr9	120748749	A	PSMD5	ENSG00000095261.8	357	0.704786	0.019332	0.050977	0.907999	FALSE	FALSE	0.26913	82	0.170027	-0.236616	0.167473	0.882845	TRUE	FALSE	1
chr9	120751975	T	PSMD5	ENSG00000095261.8	356	0.43338	0.0389677	0.0496733	0.773557	FALSE	FALSE	0.26913	76	0.92044	-0.0198613	0.196228	0.995859	TRUE	FALSE	1
chr9	120762341	A	PSMD5	ENSG00000095261.8	359	0.117755	-0.0784524	0.0500097	0.438977	FALSE	FALSE	0.26913	85	0.736347	-0.0492366	0.144787	0.985366	TRUE	FALSE	1
chr9	120773189	A	PSMD5	ENSG00000095261.8	358	0.095098	-0.0836328	0.049949	0.393109	FALSE	FALSE	0.26913							FALSE
chr9	120778264	A	PSMD5	ENSG00000095261.8	359	0.117755	0.0784524	0.0500097	0.438977	FALSE	FALSE	0.26913							FALSE
chr9	120781636	AC	PSMD5	ENSG00000095261.8	356	0.0636769	0.093354	0.0501541	0.315304	FALSE	FALSE	0.26913	80	0.505299	0.0999588	0.147699	0.962587	TRUE	FALSE	1
chr9	120782465	A	PSMD5	ENSG00000095261.8							FALSE		89	0.679175	0.0568038	0.13609	0.980376	TRUE	FALSE	1
chr9	120794343	T	PSMD5	ENSG00000095261.8							FALSE		89	0.289087	-0.126113	0.116987	0.924024	TRUE	FALSE	1
chr9	120794507	TG	PSMD5	ENSG00000095261.8	359	0.0816649	-0.0845747	0.0484132	0.362287	FALSE	FALSE	0.26913	80	0.089971	0.234369	0.132406	0.825165	TRUE	FALSE	1
chr9	120799951	T	PSMD5	ENSG00000095261.8	356	0.888193	-0.00688971	0.0489635	0.970094	FALSE	FALSE	0.26913	88	0.978592	-0.00376835	0.139303	0.998697	TRUE	FALSE	1
chr9	120800117	T	PSMD5	ENSG00000095261.8	359	0.0833042	0.0846824	0.0487358	0.366158	FALSE	FALSE	0.26913	88	0.274976	0.159177	0.143232	0.920171	TRUE	FALSE	1
chr9	120803262	TA	PSMD5	ENSG00000095261.8							FALSE		89	0.970824	-0.00605781	0.164339	0.998224	TRUE	FALSE	1
chr9	120808355	TTA	PSMD5	ENSG00000095261.8	357	0.158182	-0.0714016	0.0504698	0.507757	FALSE	FALSE	0.26913	88	0.498785	-0.125265	0.18302	0.961737	TRUE	FALSE	1
chr9	120811641	T	PSMD5	ENSG00000095261.8	358	0.138263	0.0752278	0.0506162	0.475808	FALSE	FALSE	0.26913	87	0.215987	0.182343	0.144266	0.902018	TRUE	FALSE	1
chr9	120813370	AG	PSMD5	ENSG00000095261.8	356	0.882009	0.00743096	0.0500232	0.968349	FALSE	FALSE	0.26913	86	0.359654	-0.133977	0.143942	0.938928	TRUE	FALSE	1
chr9	120813879	A	PSMD5	ENSG00000095261.8	359	0.173416	0.0667724	0.0489342	0.530259	FALSE	FALSE	0.26913	86	0.393516	-0.156599	0.180798	0.946073	TRUE	FALSE	1
chr9	120824110	A	PSMD5	ENSG00000095261.8	359	0.107507	-0.0800313	0.0495765	0.418887	FALSE	FALSE	0.26913	88	0.625678	0.0728644	0.14788	0.975585	TRUE	FALSE	1
chr9	120824304	A	PSMD5	ENSG00000095261.8	357	0.276689	-0.0538711	0.0494335	0.650288	FALSE	FALSE	0.26913	88	0.464642	-0.097891	0.132218	0.957594	TRUE	FALSE	1
chr9	120830887	AT	PSMD5	ENSG00000095261.8	359	0.00265177	0.148286	0.0489295	0.0352463	TRUE	FALSE	0.26913	89	0.414598	0.0976982	0.118196	0.950023	TRUE	FALSE	1
chr9	120835730	AAAAA	PSMD5	ENSG00000095261.8							FALSE		89	0.91716	-0.0133219	0.127073	0.995803	TRUE	FALSE	1
chr9	120836398	T	PSMD5	ENSG00000095261.8	358	0.120608	-0.0779384	0.0500686	0.444279	FALSE	FALSE	0.26913	88	0.740898	-0.0452276	0.135558	0.985543	TRUE	FALSE	1
chr9	120841578	AAAAC	PSMD5	ENSG00000095261.8	358	0.914006	-0.00550875	0.0509699	0.977543	FALSE	FALSE	0.26913							FALSE
chr9	120846495	AC	PSMD5	ENSG00000095261.8	359	0.139784	-0.0740243	0.0499997	0.47845	FALSE	FALSE	0.26913							FALSE
chr9	120849329	TTTTC	PSMD5	ENSG00000095261.8	354	0.845237	-0.00972468	0.0497757	0.95702	FALSE	FALSE	0.26913							FALSE
chr9	120850938	T	PSMD5	ENSG00000095261.8	359	0.0498291	-0.0977386	0.0496304	0.273415	FALSE	FALSE	0.26913	88	0.880774	-0.0190706	0.126104	0.9938	TRUE	FALSE	1
chr9	120853807	AT	PSMD5	ENSG00000095261.8	351	0.208601	0.0644139	0.0511146	0.576359	FALSE	FALSE	0.26913	84	0.928298	0.0148811	0.163834	0.996235	TRUE	FALSE	1
chr9	120857796	GGCA	PSMD5	ENSG00000095261.8	359	0.0733596	0.089548	0.0498363	0.341533	FALSE	FALSE	0.26913							FALSE
chr9	120858811	TC	PSMD5	ENSG00000095261.8	356	0.551947	0.0303452	0.0509559	0.840337	FALSE	FALSE	0.26913	85	0.858237	-0.0261887	0.145272	0.992791	TRUE	FALSE	1
chr9	120879054	TTCT	PSMD5	ENSG00000095261.8	359	0.381201	-0.0442339	0.0504396	0.737627	FALSE	FALSE	0.26913	89	0.680746	0.0630023	0.15173	0.980493	TRUE	FALSE	1
chr9	120884755	A	PSMD5	ENSG00000095261.8	353	0.340162	-0.0482831	0.0505378	0.706142	FALSE	FALSE	0.26913	89	0.26452	-0.145029	0.127701	0.917347	TRUE	FALSE	1
chr9	120885576	T	PSMD5	ENSG00000095261.8	355	0.235945	-0.0602288	0.0507156	0.608017	FALSE	FALSE	0.26913	85	0.709208	-0.0533245	0.141542	0.98293	TRUE	FALSE	1
chr9	120887622	AC	PSMD5	ENSG00000095261.8	352	0.188489	-0.0675123	0.051219	0.550894	FALSE	FALSE	0.26913	86	0.443228	0.100434	0.129195	0.954665	TRUE	FALSE	1
chr9	120889426	A	PSMD5	ENSG00000095261.8	359	0.49646	-0.0346096	0.0508296	0.810985	FALSE	FALSE	0.26913							FALSE
chr9	120889745	GAAA	PSMD5	ENSG00000095261.8	357	0.344047	0.0474375	0.0500556	0.709049	FALSE	FALSE	0.26913	89	0.978383	0.00389727	0.142711	0.998694	TRUE	FALSE	1
chr9	120890274	T	PSMD5	ENSG00000095261.8	355	0.217354	-0.0628925	0.0508752	0.586867	FALSE	FALSE	0.26913	86	0.901118	0.0166239	0.132629	0.995016	TRUE	FALSE	1
chr9	120892782	ATAA	PSMD5	ENSG00000095261.8							FALSE		89	0.819373	-0.0258716	0.112369	0.990923	TRUE	FALSE	1
chr9	120895465	A	PSMD5	ENSG00000095261.8	357	0.986987	-0.000819925	0.0502302	0.996555	FALSE	FALSE	0.26913							FALSE
chr9	120908066	TTA	PSMD5	ENSG00000095261.8							FALSE		89	0.779215	-0.0329173	0.116432	0.988475	TRUE	FALSE	1
chr9	120912663	AAAAA	PSMD5	ENSG00000095261.8	354	0.334984	0.049175	0.050922	0.702003	FALSE	FALSE	0.26913							FALSE
chr9	120926321	T	PSMD5	ENSG00000095261.8							FALSE		88	0.0833339	-0.198495	0.110931	0.819102	TRUE	FALSE	1
chr9	120929954	T	PSMD5	ENSG00000095261.8							FALSE		89	0.78612	0.0356825	0.1304	0.988874	TRUE	FALSE	1
chr9	120931951	T	PSMD5	ENSG00000095261.8	359	0.218939	-0.0620023	0.0503299	0.588699	FALSE	FALSE	0.26913	89	0.0958151	-0.213154	0.12421	0.832681	TRUE	FALSE	1
chr9	120934298	T	PSMD5	ENSG00000095261.8							FALSE		87	0.131954	0.187487	0.121066	0.860426	TRUE	FALSE	1
chr9	120938122	GT	PSMD5	ENSG00000095261.8	355	0.803264	-0.0127556	0.0511558	0.943454	FALSE	FALSE	0.26913	87	0.61891	0.0599273	0.119233	0.974838	TRUE	FALSE	1
chr9	120942084	A	PSMD5	ENSG00000095261.8							FALSE		89	0.800341	-0.0319424	0.125255	0.989745	TRUE	FALSE	1
chr9	69617956	AC	PTAR1	ENSG00000188647.8	359	0.0143157	0.110702	0.0449366	0.122326	TRUE	FALSE	0.849053	89	0.822921	-0.0362187	0.16052	0.991032	FALSE	FALSE	1
chr9	69623345	T	PTAR1	ENSG00000188647.8	359	0.621759	-0.0235929	0.0477717	0.873601	FALSE	FALSE	0.849053							FALSE
chr9	69626322	TTGT	PTAR1	ENSG00000188647.8	359	0.453156	0.0349959	0.0465906	0.785968	FALSE	FALSE	0.849053	89	0.653855	0.0765098	0.169027	0.978076	FALSE	FALSE	1
chr9	69626903	A	PTAR1	ENSG00000188647.8							FALSE		89	0.383011	0.140255	0.158565	0.943719	FALSE	FALSE	1
chr9	69630065	A	PTAR1	ENSG00000188647.8							FALSE		89	0.238179	0.179273	0.149144	0.908857	FALSE	FALSE	1
chr9	69633114	CTTTT	PTAR1	ENSG00000188647.8	357	0.174372	-0.0612626	0.0449959	0.531575	FALSE	FALSE	0.849053							FALSE
chr9	69643015	CA	PTAR1	ENSG00000188647.8	357	0.397938	0.0385654	0.0455577	0.749734	FALSE	FALSE	0.849053							FALSE
chr9	69651479	T	PTAR1	ENSG00000188647.8							FALSE		89	0.245228	-0.222445	0.187914	0.9118	FALSE	FALSE	1
chr9	69653015	A	PTAR1	ENSG00000188647.8	357	0.35087	-0.0433572	0.0464031	0.714386	FALSE	FALSE	0.849053	88	0.721426	0.0586887	0.163109	0.984069	FALSE	FALSE	1
chr9	69658570	T	PTAR1	ENSG00000188647.8							FALSE		87	0.0261616	-0.333393	0.14251	0.689411	FALSE	FALSE	1
chr9	69662021	AA	PTAR1	ENSG00000188647.8	357	0.843807	-0.00926584	0.0469878	0.95648	FALSE	FALSE	0.849053	84	0.392559	0.139128	0.160119	0.945806	FALSE	FALSE	1
chr9	69675582	A	PTAR1	ENSG00000188647.8							FALSE		85	0.611098	-0.0785612	0.152762	0.974067	FALSE	FALSE	1
chr9	69676067	T	PTAR1	ENSG00000188647.8	357	0.164802	-0.0653055	0.0468979	0.517804	FALSE	FALSE	0.849053	89	0.571569	-0.0846701	0.148122	0.969902	FALSE	FALSE	1
chr9	69677495	T	PTAR1	ENSG00000188647.8	359	0.125775	0.0701003	0.0456613	0.45356	FALSE	FALSE	0.849053	88	0.638317	0.070063	0.147589	0.97685	FALSE	FALSE	1
chr9	69679399	CT	PTAR1	ENSG00000188647.8	357	0.845241	0.00918156	0.0469974	0.957021	FALSE	FALSE	0.849053	86	0.813602	0.0435399	0.182988	0.990601	FALSE	FALSE	1
chr9	69684954	AC	PTAR1	ENSG00000188647.8	359	0.315133	0.0447619	0.0444869	0.685524	FALSE	FALSE	0.849053	88	0.33875	0.157894	0.162502	0.935146	FALSE	FALSE	1
chr9	69702190	TTA	PTAR1	ENSG00000188647.8	357	0.368516	-0.0406366	0.0451211	0.728004	FALSE	FALSE	0.849053	79	0.0191909	0.469569	0.185807	0.652138	FALSE	FALSE	1
chr9	69707219	A	PTAR1	ENSG00000188647.8							FALSE		88	0.304885	-0.211133	0.202374	0.927473	FALSE	FALSE	1
chr9	69708564	G	PTAR1	ENSG00000188647.8	326	0.699562	-0.0188948	0.0489092	0.90611	FALSE	FALSE	0.849053							FALSE
chr9	69722643	G	PTAR1	ENSG00000188647.8							FALSE		89	0.710643	-0.0609353	0.162794	0.983079	FALSE	FALSE	1
chr9	69722940	A	PTAR1	ENSG00000188647.8	358	0.690186	-0.0188948	0.0473571	0.902372	FALSE	FALSE	0.849053	88	0.144518	-0.21525	0.143792	0.869089	FALSE	FALSE	1
chr9	69723137	TAA	PTAR1	ENSG00000188647.8							FALSE		89	0.0840432	-0.25862	0.145032	0.819637	FALSE	FALSE	1
chr9	69727026	TA	PTAR1	ENSG00000188647.8	357	0.57335	0.0266031	0.04719	0.85082	FALSE	FALSE	0.849053	87	0.312148	0.201752	0.196248	0.929027	FALSE	FALSE	1
chr9	69735937	TA	PTAR1	ENSG00000188647.8							FALSE		89	0.334174	-0.153988	0.157044	0.93456	FALSE	FALSE	1
chr9	69738810	T	PTAR1	ENSG00000188647.8	358	0.382673	-0.0420535	0.0481018	0.738646	FALSE	FALSE	0.849053	89	0.148025	-0.212043	0.143044	0.871497	FALSE	FALSE	1
chr9	69739419	A	PTAR1	ENSG00000188647.8							FALSE		89	0.137641	-0.219228	0.143968	0.864179	FALSE	FALSE	1
chr9	69740654	G	PTAR1	ENSG00000188647.8	355	0.347611	-0.0450805	0.0479214	0.71186	FALSE	FALSE	0.849053	88	0.0099456	-0.386008	0.140557	0.573959	FALSE	FALSE	1
chr9	69744386	T	PTAR1	ENSG00000188647.8	359	0.890243	0.00655878	0.0474887	0.970722	FALSE	FALSE	0.849053							FALSE
chr9	69754723	T	PTAR1	ENSG00000188647.8	358	0.237021	-0.0531761	0.0448809	0.609193	FALSE	FALSE	0.849053	85	0.0155831	-0.427575	0.166021	0.62683	FALSE	FALSE	1
chr9	69757756	A	PTAR1	ENSG00000188647.8							FALSE		89	0.00796629	-0.426006	0.150508	0.54882	TRUE	FALSE	1
chr9	69758376	T	PTAR1	ENSG00000188647.8	359	0.442696	-0.0349599	0.0454816	0.779412	FALSE	FALSE	0.849053	89	0.0306381	-0.330396	0.146076	0.709496	FALSE	FALSE	1
chr9	69758860	A	PTAR1	ENSG00000188647.8	347	0.17242	-0.0664791	0.0486014	0.528904	FALSE	FALSE	0.849053	86	0.00979184	-0.417393	0.15095	0.572022	FALSE	FALSE	1
chr9	69759007	TC	PTAR1	ENSG00000188647.8							FALSE		87	0.26299	-0.23142	0.202863	0.91687	FALSE	FALSE	1
chr9	69761427	A	PTAR1	ENSG00000188647.8	359	0.913726	-0.00512299	0.0472467	0.977449	FALSE	FALSE	0.849053	82	0.412993	-0.173129	0.207955	0.949698	FALSE	FALSE	1
chr9	69761960	A	PTAR1	ENSG00000188647.8							FALSE		89	0.870278	0.0298289	0.181197	0.993377	FALSE	FALSE	1
chr9	69764215	T	PTAR1	ENSG00000188647.8	355	0.81662	-0.0111727	0.0481375	0.947702	FALSE	FALSE	0.849053	84	0.0522374	0.340148	0.167501	0.770294	FALSE	FALSE	1
chr9	69773162	A	PTAR1	ENSG00000188647.8							FALSE		89	0.821512	-0.0364963	0.16045	0.990973	FALSE	FALSE	1
chr9	69773307	CA	PTAR1	ENSG00000188647.8	357	0.416727	0.0396948	0.0488108	0.762496	FALSE	FALSE	0.849053	71	0.347892	0.17158	0.176654	0.936987	FALSE	FALSE	1
chr9	69774202	A	PTAR1	ENSG00000188647.8	358	0.814986	0.0109518	0.0467618	0.947207	FALSE	FALSE	0.849053							FALSE
chr9	69777170	T	PTAR1	ENSG00000188647.8	356	0.926101	-0.00447261	0.0481806	0.980904	FALSE	FALSE	0.849053	89	0.0387511	0.287513	0.133388	0.73652	FALSE	FALSE	1
chr9	69777466	TGA	PTAR1	ENSG00000188647.8							FALSE		86	0.495146	0.131719	0.19066	0.961307	FALSE	FALSE	1
chr9	69782291	A	PTAR1	ENSG00000188647.8							FALSE		88	0.708725	-0.0610791	0.162004	0.982913	FALSE	FALSE	1
chr9	69804156	AT	PTAR1	ENSG00000188647.8	358	0.462766	-0.03388	0.0460802	0.791841	FALSE	FALSE	0.849053							FALSE
chr9	69810636	A	PTAR1	ENSG00000188647.8	354	0.301481	0.0482536	0.046619	0.67366	FALSE	FALSE	0.849053	79	0.939571	-0.0136942	0.178589	0.996967	FALSE	FALSE	1
chr9	69815978	CAA	PTAR1	ENSG00000188647.8	359	0.315644	0.0466298	0.0463923	0.685983	FALSE	FALSE	0.849053	84	0.780476	-0.0370802	0.131725	0.988475	FALSE	FALSE	1
chr9	69817018	A	PTAR1	ENSG00000188647.8	359	0.667138	0.0192322	0.0446739	0.892957	FALSE	FALSE	0.849053	89	0.410294	0.145931	0.174913	0.949266	FALSE	FALSE	1
chr9	69820433	AC	PTAR1	ENSG00000188647.8	357	0.141812	-0.0692935	0.0470439	0.481904	FALSE	FALSE	0.849053	84	0.763932	0.0536852	0.176962	0.987119	FALSE	FALSE	1
chr9	69821742	T	PTAR1	ENSG00000188647.8	359	0.226058	0.0557484	0.0459572	0.596912	FALSE	FALSE	0.849053							FALSE
chr9	69832695	T	PTAR1	ENSG00000188647.8	358	0.50713	0.0296623	0.0446649	0.816843	FALSE	FALSE	0.849053	88	0.857721	0.0272488	0.150734	0.992754	FALSE	FALSE	1
chr9	69840077	A	PTAR1	ENSG00000188647.8	359	0.57702	-0.0255441	0.0457493	0.852646	FALSE	FALSE	0.849053	89	0.22717	0.217418	0.176571	0.906022	FALSE	FALSE	1
chr9	69851877	A	PTAR1	ENSG00000188647.8	359	0.629016	0.0227114	0.0469626	0.876893	FALSE	FALSE	0.849053	88	0.451487	-0.129787	0.170198	0.955873	FALSE	FALSE	1
chr9	69852164	T	PTAR1	ENSG00000188647.8	359	0.237883	-0.0540725	0.0457219	0.610105	FALSE	FALSE	0.849053							FALSE
chr9	112130849	A	PTBP3	ENSG00000119314.11	358	0.35715	-0.0212552	0.0230477	0.719297	FALSE	FALSE	4.29458e-15	86	0.233326	0.0783612	0.0643762	0.907932	TRUE	FALSE	1
chr9	112134769	A	PTBP3	ENSG00000119314.11	359	0.0295939	0.050555	0.0231282	0.198261	FALSE	FALSE	4.29458e-15	86	0.0514429	0.106218	0.0522821	0.767805	TRUE	FALSE	1
chr9	112135064	A	PTBP3	ENSG00000119314.11	359	0.00222895	-0.0699996	0.0226954	0.0307666	FALSE	FALSE	4.29458e-15	89	0.536156	0.0374928	0.0599519	0.966197	TRUE	FALSE	1
chr9	112141846	TA	PTBP3	ENSG00000119314.11	359	2.28604e-07	0.114495	0.0216199	1.08677e-05	FALSE	FALSE	4.29458e-15							FALSE
chr9	112141928	AT	PTBP3	ENSG00000119314.11	359	0.0028689	0.0680905	0.0226512	0.0374745	FALSE	FALSE	4.29458e-15	89	0.145815	-0.08429	0.0565414	0.870113	TRUE	FALSE	1
chr9	112145277	C	PTBP3	ENSG00000119314.11	357	0.199913	-0.0298138	0.0232081	0.565801	FALSE	FALSE	4.29458e-15	86	0.796689	-0.0168183	0.064682	0.989495	TRUE	FALSE	1
chr9	112146638	A	PTBP3	ENSG00000119314.11	359	0.00545497	0.0635476	0.0227032	0.0610821	FALSE	FALSE	4.29458e-15	88	0.31093	0.0767036	0.0744617	0.928767	TRUE	FALSE	1
chr9	112148907	A	PTBP3	ENSG00000119314.11	359	3.852e-07	0.112673	0.0217062	1.74223e-05	FALSE	FALSE	4.29458e-15							FALSE
chr9	112152035	A	PTBP3	ENSG00000119314.11							FALSE		89	0.179815	0.0928845	0.0677336	0.887253	TRUE	FALSE	1
chr9	112152570	T	PTBP3	ENSG00000119314.11	357	0.0709751	-0.0415669	0.0229389	0.335374	FALSE	FALSE	4.29458e-15	85	0.697471	-0.0256959	0.0654241	0.982338	TRUE	FALSE	1
chr9	112153613	T	PTBP3	ENSG00000119314.11	358	0.00715664	0.0620306	0.0229066	0.0746778	FALSE	FALSE	4.29458e-15	89	0.574403	0.037985	0.066946	0.970209	TRUE	FALSE	1
chr9	112156162	A	PTBP3	ENSG00000119314.11	359	0.00911595	0.0589741	0.0224696	0.0888458	FALSE	FALSE	4.29458e-15	88	0.807559	0.0168846	0.0687296	0.990223	TRUE	FALSE	1
chr9	112158999	T	PTBP3	ENSG00000119314.11	358	4.70565e-05	-0.0967025	0.0234151	0.0012432	FALSE	FALSE	4.29458e-15							FALSE
chr9	112161380	A	PTBP3	ENSG00000119314.11	359	3.88691e-05	-0.0977844	0.023416	0.00105546	FALSE	FALSE	4.29458e-15	88	0.0988167	0.0797685	0.046875	0.835161	TRUE	FALSE	1
chr9	112161821	A	PTBP3	ENSG00000119314.11	359	0.0388425	-0.049691	0.0239487	0.23548	FALSE	FALSE	4.29458e-15	87	0.410592	-0.0464386	0.055648	0.949356	TRUE	FALSE	1
chr9	112169394	A	PTBP3	ENSG00000119314.11	359	0.308448	-0.0233603	0.0228976	0.679697	FALSE	FALSE	4.29458e-15	88	0.696401	0.020028	0.0508542	0.982234	TRUE	FALSE	1
chr9	112169676	T	PTBP3	ENSG00000119314.11	358	0.0200372	-0.0558188	0.0238737	0.15364	FALSE	FALSE	4.29458e-15							FALSE
chr9	112172197	A	PTBP3	ENSG00000119314.11	358	1.06408e-13	0.160494	0.0205917	1.46395e-11	FALSE	FALSE	4.29458e-15							FALSE
chr9	112176496	ATAG	PTBP3	ENSG00000119314.11	355	0.0163055	0.0569163	0.0235608	0.133769	FALSE	FALSE	4.29458e-15	82	0.0422994	-0.139891	0.0653693	0.745516	TRUE	FALSE	1
chr9	112178493	TTC	PTBP3	ENSG00000119314.11	359	2.14889e-16	-0.176183	0.020246	4.11347e-14	FALSE	FALSE	4.29458e-15							FALSE
chr9	112181156	TC	PTBP3	ENSG00000119314.11	352	1.78583e-13	-0.164126	0.0212524	2.36971e-11	FALSE	FALSE	4.29458e-15	67	0.413213	0.0510404	0.059782	0.949698	TRUE	FALSE	1
chr9	112181705	T	PTBP3	ENSG00000119314.11	359	0.12408	0.0366129	0.0237412	0.450523	FALSE	FALSE	4.29458e-15	89	0.703558	-0.0222202	0.0578733	0.982685	TRUE	FALSE	1
chr9	112184544	A	PTBP3	ENSG00000119314.11	359	9.62051e-14	-0.161972	0.020744	1.33355e-11	FALSE	FALSE	4.29458e-15							FALSE
chr9	112188255	T	PTBP3	ENSG00000119314.11	353	0.0173091	0.0570826	0.0238486	0.139262	FALSE	FALSE	4.29458e-15	82	0.38081	0.0659704	0.0739438	0.943423	TRUE	FALSE	1
chr9	112189710	A	PTBP3	ENSG00000119314.11	359	0.0154938	-0.0577824	0.0237353	0.12924	FALSE	FALSE	4.29458e-15	88	0.903661	0.00713815	0.0584937	0.99528	TRUE	FALSE	1
chr9	112193378	T	PTBP3	ENSG00000119314.11	359	5.02398e-08	0.126247	0.022576	2.74083e-06	FALSE	FALSE	4.29458e-15	88	0.315437	-0.0685875	0.0672163	0.930235	TRUE	FALSE	1
chr9	112195614	A	PTBP3	ENSG00000119314.11	359	3.81752e-16	0.178625	0.0207213	7.10418e-14	FALSE	FALSE	4.29458e-15	89	0.219809	-0.0648221	0.0517937	0.903182	TRUE	FALSE	1
chr9	112196949	A	PTBP3	ENSG00000119314.11	359	2.12633e-08	-0.131139	0.0227867	1.2551e-06	FALSE	FALSE	4.29458e-15	89	0.218385	0.0730663	0.0581966	0.902723	TRUE	FALSE	1
chr9	112197752	A	PTBP3	ENSG00000119314.11	359	2.15142e-08	-0.130916	0.0227566	1.26822e-06	FALSE	FALSE	4.29458e-15	89	0.218385	0.0730663	0.0581966	0.902723	TRUE	FALSE	1
chr9	112205004	TT	PTBP3	ENSG00000119314.11	351	1.14905e-08	0.134274	0.0228586	7.14448e-07	FALSE	FALSE	4.29458e-15	82	0.374997	-0.0493962	0.0546851	0.942181	TRUE	FALSE	1
chr9	112206368	A	PTBP3	ENSG00000119314.11							FALSE		89	0.747905	-0.0197953	0.0610612	0.985811	TRUE	FALSE	1
chr9	112209328	A	PTBP3	ENSG00000119314.11	354	1.55646e-18	0.194055	0.0206502	3.77146e-16	TRUE	TRUE	4.29458e-15	87	0.743916	0.0187064	0.0567371	0.985708	TRUE	FALSE	1
chr9	112209941	A	PTBP3	ENSG00000119314.11	358	9.68185e-08	0.125093	0.0228866	4.98481e-06	FALSE	FALSE	4.29458e-15	88	0.550389	-0.0358537	0.059383	0.967814	TRUE	FALSE	1
chr9	112211690	T	PTBP3	ENSG00000119314.11							FALSE		88	0.373484	-0.049727	0.055068	0.941839	TRUE	FALSE	1
chr9	112213728	A	PTBP3	ENSG00000119314.11	357	1.01245e-16	-0.180346	0.0204658	2.01017e-14	FALSE	FALSE	4.29458e-15							FALSE
chr9	112223693	A	PTBP3	ENSG00000119314.11	359	0.805886	-0.00558344	0.0227012	0.944261	FALSE	FALSE	4.29458e-15							FALSE
chr9	112229565	A	PTBP3	ENSG00000119314.11	359	0.0291875	0.0525483	0.0239795	0.196571	FALSE	FALSE	4.29458e-15	86	0.724516	0.0227905	0.0640422	0.984479	TRUE	FALSE	1
chr9	112231748	A	PTBP3	ENSG00000119314.11	355	7.45438e-09	0.135213	0.0227193	4.80709e-07	FALSE	FALSE	4.29458e-15	89	0.580253	-0.0342475	0.0612982	0.970904	TRUE	FALSE	1
chr9	112233272	GG	PTBP3	ENSG00000119314.11	354	5.75214e-12	0.162763	0.0226807	6.25347e-10	FALSE	FALSE	4.29458e-15	83	0.333659	0.0596164	0.0605188	0.934442	TRUE	FALSE	1
chr9	112240649	T	PTBP3	ENSG00000119314.11	357	0.000127836	-0.0916209	0.0236063	0.00294122	FALSE	FALSE	4.29458e-15							FALSE
chr9	112243132	A	PTBP3	ENSG00000119314.11	357	5.40672e-09	-0.136185	0.022664	3.57034e-07	FALSE	FALSE	4.29458e-15	85	0.665783	-0.0267443	0.0612624	0.979306	TRUE	FALSE	1
chr9	112245989	T	PTBP3	ENSG00000119314.11							FALSE		89	0.841693	0.0120027	0.0596089	0.992044	TRUE	FALSE	1
chr9	112247269	AATA	PTBP3	ENSG00000119314.11	357	0.00534749	0.0656917	0.0234129	0.0601943	FALSE	FALSE	4.29458e-15	87	0.0914547	-0.102054	0.0585276	0.827258	TRUE	FALSE	1
chr9	112247553	A	PTBP3	ENSG00000119314.11	357	6.36354e-08	0.125821	0.0226802	3.39686e-06	FALSE	FALSE	4.29458e-15	88	0.286317	-0.0678793	0.0625655	0.923189	TRUE	FALSE	1
chr9	112249824	T	PTBP3	ENSG00000119314.11	358	2.03272e-09	-0.140183	0.0226684	1.45517e-07	FALSE	FALSE	4.29458e-15							FALSE
chr9	112257941	A	PTBP3	ENSG00000119314.11	359	2.01174e-08	0.130717	0.0226725	1.19365e-06	FALSE	FALSE	4.29458e-15	85	0.0763324	0.111023	0.0603259	0.809886	TRUE	FALSE	1
chr9	112267169	T	PTBP3	ENSG00000119314.11	358	0.46183	-0.0171341	0.0232554	0.791299	FALSE	FALSE	4.29458e-15	87	0.826019	-0.0116099	0.0523579	0.991104	TRUE	FALSE	1
chr9	112269197	A	PTBP3	ENSG00000119314.11	358	3.76129e-10	0.141578	0.0218516	3.06986e-08	FALSE	FALSE	4.29458e-15	84	0.265671	0.0750122	0.0659939	0.917647	TRUE	FALSE	1
chr9	112269949	T	PTBP3	ENSG00000119314.11	359	5.75184e-08	-0.127876	0.0229739	3.10034e-06	FALSE	FALSE	4.29458e-15	88	0.65068	-0.0277659	0.0607236	0.977809	TRUE	FALSE	1
chr9	112275134	T	PTBP3	ENSG00000119314.11	359	8.55874e-16	-0.175053	0.0205831	1.52992e-13	FALSE	FALSE	4.29458e-15							FALSE
chr9	112280749	GT	PTBP3	ENSG00000119314.11	356	4.71826e-17	0.181677	0.0203645	9.80011e-15	FALSE	FALSE	4.29458e-15	89	0.0126607	0.120939	0.0457837	0.600437	TRUE	FALSE	1
chr9	112280787	AT	PTBP3	ENSG00000119314.11	357	4.47922e-17	0.181782	0.0203638	9.35057e-15	FALSE	FALSE	4.29458e-15	89	0.0126607	0.120939	0.0457837	0.600437	TRUE	FALSE	1
chr9	112291230	A	PTBP3	ENSG00000119314.11	359	1.47426e-07	-0.12304	0.0228577	7.29197e-06	FALSE	FALSE	4.29458e-15	88	0.352868	0.0610222	0.0646965	0.937625	TRUE	FALSE	1
chr9	112295241	A	PTBP3	ENSG00000119314.11	355	0.35091	0.0225702	0.0241575	0.714425	FALSE	FALSE	4.29458e-15	88	0.387313	0.0538292	0.0613893	0.94454	TRUE	FALSE	1
chr9	112295420	A	PTBP3	ENSG00000119314.11	359	4.42228e-17	-0.181085	0.02029	9.23754e-15	FALSE	FALSE	4.29458e-15							FALSE
chr9	112295602	A	PTBP3	ENSG00000119314.11	357	0.000104494	-0.0914849	0.0232641	0.00247173	FALSE	FALSE	4.29458e-15	87	0.587195	0.0358463	0.065316	0.971717	TRUE	FALSE	1
chr9	112297811	A	PTBP3	ENSG00000119314.11	359	2.7258e-08	-0.13034	0.0228332	1.57317e-06	FALSE	FALSE	4.29458e-15	89	0.283709	-0.062223	0.057068	0.922666	TRUE	FALSE	1
chr9	112300756	A	PTBP3	ENSG00000119314.11							FALSE		88	0.0310626	0.121697	0.053872	0.710486	TRUE	FALSE	1
chr9	112300989	AATA	PTBP3	ENSG00000119314.11	359	4.42228e-17	0.181085	0.02029	9.23754e-15	FALSE	FALSE	4.29458e-15							FALSE
chr9	112301449	A	PTBP3	ENSG00000119314.11	358	5.47846e-17	0.180619	0.0203019	1.12764e-14	FALSE	FALSE	4.29458e-15	89	0.292424	0.0748846	0.0699562	0.924839	TRUE	FALSE	1
chr9	112303862	TCAA	PTBP3	ENSG00000119314.11	359	5.74786e-08	-0.127407	0.0228892	3.09845e-06	FALSE	FALSE	4.29458e-15	89	0.689241	0.0239515	0.0593547	0.981436	TRUE	FALSE	1
chr9	112305261	T	PTBP3	ENSG00000119314.11	359	1.93063e-14	0.167678	0.0208317	2.94853e-12	FALSE	FALSE	4.29458e-15	88	0.11337	-0.0830365	0.0509645	0.847325	TRUE	FALSE	1
chr9	112306460	A	PTBP3	ENSG00000119314.11	358	5.61048e-17	-0.181457	0.0204037	1.15302e-14	FALSE	FALSE	4.29458e-15	89	0.0234359	-0.122404	0.0514287	0.675664	TRUE	FALSE	1
chr9	112311197	T	PTBP3	ENSG00000119314.11							FALSE		87	0.0466212	0.15368	0.0740488	0.756807	TRUE	FALSE	1
chr9	112314833	T	PTBP3	ENSG00000119314.11							FALSE		88	0.328205	-0.0597463	0.0601431	0.933134	TRUE	FALSE	1
chr9	112318759	A	PTBP3	ENSG00000119314.11	359	0.922105	-0.00222998	0.0227865	0.979892	FALSE	FALSE	4.29458e-15	87	0.205378	0.087045	0.0672437	0.89806	TRUE	FALSE	1
chr9	112324648	T	PTBP3	ENSG00000119314.11	359	0.27406	0.0259075	0.0236436	0.647732	FALSE	FALSE	4.29458e-15	89	0.197061	0.0861527	0.0653961	0.895138	TRUE	FALSE	1
chr9	112325600	A	PTBP3	ENSG00000119314.11	357	2.2515e-14	-0.171661	0.0213801	3.40013e-12	FALSE	FALSE	4.29458e-15	89	0.593718	0.0326252	0.0605458	0.972444	TRUE	FALSE	1
chr9	112326017	CAAA	PTBP3	ENSG00000119314.11	359	6.72139e-17	-0.179608	0.0202577	1.36355e-14	FALSE	FALSE	4.29458e-15							FALSE
chr9	112327800	A	PTBP3	ENSG00000119314.11	359	0.276254	-0.0264676	0.0242656	0.649887	FALSE	FALSE	4.29458e-15	88	0.129245	0.0986648	0.0633039	0.85935	TRUE	FALSE	1
chr9	112329414	A	PTBP3	ENSG00000119314.11	359	6.69958e-17	0.18039	0.0203448	1.35996e-14	FALSE	FALSE	4.29458e-15	88	0.079028	0.106509	0.0586449	0.813684	TRUE	FALSE	1
chr9	112331082	AA	PTBP3	ENSG00000119314.11	350	9.06032e-05	-0.0916712	0.0230929	0.00218693	FALSE	FALSE	4.29458e-15	84	0.787939	-0.0194256	0.0715035	0.989047	TRUE	FALSE	1
chr9	112335260	T	PTBP3	ENSG00000119314.11	358	0.0287273	0.0514983	0.0234321	0.194558	FALSE	FALSE	4.29458e-15							FALSE
chr9	112335594	T	PTBP3	ENSG00000119314.11	317	1.79066e-15	0.180604	0.0213138	3.08666e-13	FALSE	FALSE	4.29458e-15	74	0.453368	-0.0630657	0.0821805	0.956083	TRUE	FALSE	1
chr9	112340876	CAAAA	PTBP3	ENSG00000119314.11	359	4.42228e-17	-0.181085	0.02029	9.23754e-15	FALSE	FALSE	4.29458e-15							FALSE
chr9	112342729	AAA	PTBP3	ENSG00000119314.11	358	0.278277	-0.0260754	0.024007	0.65174	FALSE	FALSE	4.29458e-15	85	0.539435	-0.0392614	0.0631935	0.966741	TRUE	FALSE	1
chr9	112343213	T	PTBP3	ENSG00000119314.11	359	4.72502e-08	-0.124475	0.0222125	2.59226e-06	FALSE	FALSE	4.29458e-15	89	0.173244	-0.0812488	0.0583295	0.88466	TRUE	FALSE	1
chr9	112343791	A	PTBP3	ENSG00000119314.11	359	6.66936e-08	0.123286	0.0222633	3.54694e-06	FALSE	FALSE	4.29458e-15	89	0.407698	0.0521603	0.0621702	0.948754	TRUE	FALSE	1
chr9	112345340	C	PTBP3	ENSG00000119314.11	358	0.0365149	0.0508431	0.024205	0.226556	FALSE	FALSE	4.29458e-15	88	0.139067	-0.0893266	0.0588325	0.865176	TRUE	FALSE	1
chr9	112346151	C	PTBP3	ENSG00000119314.11	359	0.252863	-0.0277446	0.0242181	0.626298	FALSE	FALSE	4.29458e-15	88	0.430925	-0.048987	0.0613851	0.952944	TRUE	FALSE	1
chr9	112347342	T	PTBP3	ENSG00000119314.11	359	0.000183675	0.0890367	0.0235086	0.00400855	FALSE	FALSE	4.29458e-15	82	0.0699649	-0.150061	0.0792642	0.801129	TRUE	FALSE	1
chr9	112351952	T	PTBP3	ENSG00000119314.11	359	0.000233566	0.084308	0.0226366	0.00490753	FALSE	FALSE	4.29458e-15							FALSE
chr9	112356582	A	PTBP3	ENSG00000119314.11	357	0.257588	-0.0267564	0.0235892	0.631283	FALSE	FALSE	4.29458e-15	86	0.506039	-0.0431418	0.0640679	0.962657	TRUE	FALSE	1
chr9	112356795	CG	PTBP3	ENSG00000119314.11	359	0.19714	0.0304611	0.0235659	0.562189	FALSE	FALSE	4.29458e-15	86	0.641696	-0.0277011	0.0589076	0.977088	TRUE	FALSE	1
chr9	112365155	TCTA	PTBP3	ENSG00000119314.11	359	0.951457	0.0014781	0.0242601	0.987398	FALSE	FALSE	4.29458e-15	89	0.344046	-0.0654691	0.0681673	0.936329	TRUE	FALSE	1
chr9	112366282	A	PTBP3	ENSG00000119314.11	358	0.73475	-0.00831101	0.024507	0.919689	FALSE	FALSE	4.29458e-15	88	0.701536	0.0220007	0.0568764	0.982599	TRUE	FALSE	1
chr9	112376156	GA	PTBP3	ENSG00000119314.11	350	0.731661	0.00857466	0.0249812	0.918536	FALSE	FALSE	4.29458e-15	69	0.42749	-0.0752293	0.0915975	0.952168	TRUE	FALSE	1
chr9	112381088	TA	PTBP3	ENSG00000119314.11	355	0.00547003	-0.0642851	0.0229719	0.0611959	FALSE	FALSE	4.29458e-15	85	0.92686	-0.00688921	0.0743766	0.996112	TRUE	FALSE	1
chr9	112382942	T	PTBP3	ENSG00000119314.11	358	7.83011e-06	0.107585	0.023651	0.000259598	FALSE	FALSE	4.29458e-15	89	0.392547	0.0517936	0.059758	0.945806	TRUE	FALSE	1
chr9	112385496	T	PTBP3	ENSG00000119314.11	359	0.14704	-0.0348474	0.0239699	0.490523	FALSE	FALSE	4.29458e-15	89	0.482413	0.0388431	0.0546541	0.959555	TRUE	FALSE	1
chr9	112386620	A	PTBP3	ENSG00000119314.11	358	0.00143338	-0.0735055	0.0228445	0.021732	FALSE	FALSE	4.29458e-15	87	0.0762044	-0.110254	0.0600335	0.809808	TRUE	FALSE	1
chr9	112388461	A	PTBP3	ENSG00000119314.11	357	0.103212	-0.0382297	0.0233899	0.410264	FALSE	FALSE	4.29458e-15	89	0.0981877	0.089001	0.052249	0.834745	TRUE	FALSE	1
chr9	112390065	AAAA	PTBP3	ENSG00000119314.11	356	0.056911	0.0452518	0.0236749	0.295516	FALSE	FALSE	4.29458e-15	88	0.412498	0.0429216	0.0516695	0.949637	TRUE	FALSE	1
chr9	112391178	AAA	PTBP3	ENSG00000119314.11	357	0.693325	-0.00942795	0.0238848	0.903595	FALSE	FALSE	4.29458e-15	84	0.463616	-0.0416406	0.0560081	0.957585	TRUE	FALSE	1
chr9	112391887	A	PTBP3	ENSG00000119314.11	359	0.00370505	-0.069511	0.0237641	0.0455872	FALSE	FALSE	4.29458e-15	89	0.0315658	-0.122361	0.0544204	0.712529	TRUE	FALSE	1
chr9	112402551	A	PTBP3	ENSG00000119314.11	358	0.0043486	0.0681882	0.0237301	0.0514941	FALSE	FALSE	4.29458e-15	89	0.926897	-0.00538457	0.0582268	0.996112	TRUE	FALSE	1
chr9	112406161	A	PTBP3	ENSG00000119314.11	359	0.867521	0.00396977	0.0237781	0.964013	FALSE	FALSE	4.29458e-15							FALSE
chr9	112413486	AAAAA	PTBP3	ENSG00000119314.11	358	1.30753e-05	0.104239	0.023518	0.000407028	FALSE	FALSE	4.29458e-15	87	0.197639	-0.0934314	0.0709147	0.89563	TRUE	FALSE	1
chr9	112416106	A	PTBP3	ENSG00000119314.11	359	0.00942682	-0.0600626	0.0229869	0.0909505	FALSE	FALSE	4.29458e-15	88	0.637444	-0.0273939	0.0575557	0.976703	TRUE	FALSE	1
chr9	112416432	A	PTBP3	ENSG00000119314.11							FALSE		87	0.126293	0.104455	0.0664207	0.857055	TRUE	FALSE	1
chr9	112416589	A	PTBP3	ENSG00000119314.11	359	0.00506304	-0.0682365	0.0241658	0.057726	FALSE	FALSE	4.29458e-15	89	0.760775	-0.02053	0.0668566	0.986855	TRUE	FALSE	1
chr9	112417782	A	PTBP3	ENSG00000119314.11	359	0.814494	-0.005626	0.0239569	0.94707	FALSE	FALSE	4.29458e-15	89	0.182676	-0.0783941	0.0575536	0.888624	TRUE	FALSE	1
chr9	112418563	A	PTBP3	ENSG00000119314.11	358	0.00109131	0.0781701	0.0237038	0.0174434	FALSE	FALSE	4.29458e-15	89	0.994934	0.000470659	0.0735476	0.999662	TRUE	FALSE	1
chr9	112420507	A	PTBP3	ENSG00000119314.11	356	8.9957e-06	-0.107713	0.0238405	0.00029343	FALSE	FALSE	4.29458e-15	71	0.37069	0.112236	0.12135	0.941086	TRUE	FALSE	1
chr9	112420948	T	PTBP3	ENSG00000119314.11	358	0.000900325	0.0792434	0.0236307	0.014928	FALSE	FALSE	4.29458e-15	88	0.863096	-0.0105036	0.0604095	0.993056	TRUE	FALSE	1
chr9	112424321	A	PTBP3	ENSG00000119314.11	359	0.000528571	-0.0792074	0.0226078	0.00967364	FALSE	FALSE	4.29458e-15							FALSE
chr9	112425907	TG	PTBP3	ENSG00000119314.11	359	0.000391682	0.0822739	0.022944	0.00756754	FALSE	FALSE	4.29458e-15	89	0.297244	0.0653283	0.0616517	0.925755	TRUE	FALSE	1
chr9	112426235	T	PTBP3	ENSG00000119314.11	357	0.68064	0.00991857	0.0240747	0.89861	FALSE	FALSE	4.29458e-15	87	0.0246604	-0.138908	0.0587199	0.682437	TRUE	FALSE	1
chr9	112431875	T	PTBP3	ENSG00000119314.11	357	0.167828	0.0321021	0.0232193	0.522369	FALSE	FALSE	4.29458e-15							FALSE
chr9	95344512	T	PTCH1	ENSG00000185920.9	358	0.143333	-0.0635418	0.0433046	0.484465	FALSE	FALSE	0.0891167							FALSE
chr9	95344672	T	PTCH1	ENSG00000185920.9							FALSE		87	0.4349	-0.140712	0.177792	0.953475	FALSE	FALSE	0.873073
chr9	95346149	T	PTCH1	ENSG00000185920.9							FALSE		87	0.311574	0.169304	0.164487	0.928887	FALSE	FALSE	0.873073
chr9	95352429	A	PTCH1	ENSG00000185920.9	359	0.136675	-0.063523	0.0425684	0.473024	FALSE	FALSE	0.0891167	89	0.998932	0.000193366	0.143341	0.99997	FALSE	FALSE	0.873073
chr9	95354503	CAAA	PTCH1	ENSG00000185920.9	359	0.644867	0.019696	0.0426904	0.883742	FALSE	FALSE	0.0891167	89	0.374649	0.145758	0.161887	0.94202	FALSE	FALSE	0.873073
chr9	95358846	T	PTCH1	ENSG00000185920.9							FALSE		88	0.00423071	-0.414879	0.134371	0.475939	TRUE	FALSE	0.873073
chr9	95360687	A	PTCH1	ENSG00000185920.9	359	0.114342	0.0680689	0.0429849	0.432482	FALSE	FALSE	0.0891167							FALSE
chr9	95362185	A	PTCH1	ENSG00000185920.9							FALSE		88	0.233202	0.182348	0.14997	0.907837	FALSE	FALSE	0.873073
chr9	95368308	A	PTCH1	ENSG00000185920.9	355	0.427595	-0.034222	0.0430791	0.769602	FALSE	FALSE	0.0891167	86	0.42267	-0.120785	0.148511	0.951333	FALSE	FALSE	0.873073
chr9	95375427	CAAAA	PTCH1	ENSG00000185920.9							FALSE		88	0.489434	0.121969	0.174357	0.96065	FALSE	FALSE	0.873073
chr9	95376546	T	PTCH1	ENSG00000185920.9	358	0.858023	-0.00792572	0.0442666	0.960855	FALSE	FALSE	0.0891167	87	0.457576	0.0970626	0.128976	0.956603	FALSE	FALSE	0.873073
chr9	95381740	AC	PTCH1	ENSG00000185920.9	359	0.00506079	0.119969	0.0424844	0.0577063	FALSE	FALSE	0.0891167	89	0.857182	0.0278193	0.153342	0.992715	FALSE	FALSE	0.873073
chr9	95403421	AAAT	PTCH1	ENSG00000185920.9	359	0.0228022	0.0974372	0.0425779	0.167484	FALSE	FALSE	0.0891167	87	0.797673	-0.0433388	0.167559	0.989644	FALSE	FALSE	0.873073
chr9	95418391	GT	PTCH1	ENSG00000185920.9	359	0.0106125	0.107957	0.0419864	0.0991184	FALSE	FALSE	0.0891167	87	0.469177	-0.109389	0.14921	0.95791	FALSE	FALSE	0.873073
chr9	95419941	T	PTCH1	ENSG00000185920.9	357	0.946173	-0.0030529	0.0451813	0.986011	FALSE	FALSE	0.0891167	88	0.101603	-0.272242	0.161357	0.83813	FALSE	FALSE	0.873073
chr9	95425673	A	PTCH1	ENSG00000185920.9							FALSE		88	0.528819	-0.109692	0.172209	0.965357	FALSE	FALSE	0.873073
chr9	95428163	T	PTCH1	ENSG00000185920.9	359	0.123503	-0.0672067	0.0435123	0.449465	FALSE	FALSE	0.0891167	89	0.645709	-0.0710793	0.153151	0.977323	FALSE	FALSE	0.873073
chr9	95428480	T	PTCH1	ENSG00000185920.9	359	0.00916017	-0.112335	0.0428282	0.0891278	FALSE	FALSE	0.0891167	88	0.436951	-0.139974	0.177738	0.953879	FALSE	FALSE	0.873073
chr9	95435895	TTTAT	PTCH1	ENSG00000185920.9	357	0.0503755	0.0830879	0.0422911	0.275111	FALSE	FALSE	0.0891167	85	0.162857	-0.275347	0.192113	0.879512	FALSE	FALSE	0.873073
chr9	95444489	AC	PTCH1	ENSG00000185920.9	357	0.00240143	0.131954	0.0431007	0.0326053	FALSE	FALSE	0.0891167	85	0.363973	0.171126	0.185434	0.939695	FALSE	FALSE	0.873073
chr9	95448731	A	PTCH1	ENSG00000185920.9							FALSE		89	0.336852	0.164758	0.168975	0.934974	FALSE	FALSE	0.873073
chr9	95452328	GA	PTCH1	ENSG00000185920.9	348	0.0552171	0.0829104	0.0430727	0.290387	FALSE	FALSE	0.0891167	83	0.89108	0.0289046	0.209022	0.994438	FALSE	FALSE	0.873073
chr9	95468643	T	PTCH1	ENSG00000185920.9	359	0.39655	-0.0358242	0.0421954	0.748719	FALSE	FALSE	0.0891167	88	0.406356	0.17	0.201952	0.948561	FALSE	FALSE	0.873073
chr9	95480904	T	PTCH1	ENSG00000185920.9	359	0.442942	-0.0330744	0.043052	0.779574	FALSE	FALSE	0.0891167	87	0.739685	0.0528376	0.157553	0.985522	FALSE	FALSE	0.873073
chr9	95489803	T	PTCH1	ENSG00000185920.9							FALSE		89	0.917953	-0.0144881	0.139539	0.995803	FALSE	FALSE	0.873073
chr9	95490520	GA	PTCH1	ENSG00000185920.9	357	0.00586476	0.117977	0.0425127	0.0645351	FALSE	FALSE	0.0891167	82	0.930625	-0.0165646	0.188361	0.996417	FALSE	FALSE	0.873073
chr9	95493796	A	PTCH1	ENSG00000185920.9	356	0.0007315	0.144802	0.0424282	0.0126267	TRUE	FALSE	0.0891167							FALSE
chr9	95501540	A	PTCH1	ENSG00000185920.9	358	0.135223	0.0633046	0.042264	0.470504	FALSE	FALSE	0.0891167	88	0.77163	0.0426891	0.145799	0.987886	FALSE	FALSE	0.873073
chr9	95507905	TA	PTCH1	ENSG00000185920.9	358	0.0178754	0.101844	0.0427692	0.142334	FALSE	FALSE	0.0891167	88	0.523123	-0.101518	0.157182	0.964672	FALSE	FALSE	0.873073
chr9	95508033	GT	PTCH1	ENSG00000185920.9	358	0.390968	-0.0373132	0.0434328	0.744786	FALSE	FALSE	0.0891167	87	0.0503965	0.296819	0.145605	0.765624	FALSE	FALSE	0.873073
chr9	95508365	GCC	PTCH1	ENSG00000185920.9	357	0.886682	-0.00624686	0.0437993	0.969673	FALSE	FALSE	0.0891167	88	0.251655	-0.181872	0.155693	0.913492	FALSE	FALSE	0.873073
chr9	95510003	A	PTCH1	ENSG00000185920.9	359	0.926267	-0.0040421	0.043642	0.980937	FALSE	FALSE	0.0891167							FALSE
chr9	95518270	AAC	PTCH1	ENSG00000185920.9	359	0.00318091	0.126265	0.0424627	0.0405583	FALSE	FALSE	0.0891167	89	0.195368	-0.176869	0.133736	0.89432	FALSE	FALSE	0.873073
chr9	95525190	AAAC	PTCH1	ENSG00000185920.9							FALSE		89	0.279689	-0.156779	0.142572	0.921406	FALSE	FALSE	0.873073
chr9	95526470	A	PTCH1	ENSG00000185920.9	356	0.658667	-0.0185854	0.0420298	0.889444	FALSE	FALSE	0.0891167							FALSE
chr9	95529004	A	PTCH1	ENSG00000185920.9	359	0.568348	-0.0254353	0.0445363	0.848328	FALSE	FALSE	0.0891167	86	0.159198	0.20892	0.144588	0.877811	FALSE	FALSE	0.873073
chr9	95530602	A	PTCH1	ENSG00000185920.9	355	0.812097	0.0101109	0.0424949	0.946289	FALSE	FALSE	0.0891167	82	0.307894	0.171244	0.164519	0.928186	FALSE	FALSE	0.873073
chr9	95536609	CAAAA	PTCH1	ENSG00000185920.9	359	0.567003	0.0243496	0.0424875	0.847686	FALSE	FALSE	0.0891167							FALSE
chr9	95536627	AAAC	PTCH1	ENSG00000185920.9	359	0.535994	0.0263185	0.0424773	0.83202	FALSE	FALSE	0.0891167							FALSE
chr9	95544003	AAAC	PTCH1	ENSG00000185920.9	359	0.416474	0.0350878	0.0431227	0.762329	FALSE	FALSE	0.0891167	89	0.252775	-0.164062	0.14087	0.914177	FALSE	FALSE	0.873073
chr9	95545243	A	PTCH1	ENSG00000185920.9	358	0.744695	-0.0139705	0.0428618	0.923158	FALSE	FALSE	0.0891167	87	0.426083	0.184661	0.228857	0.951936	FALSE	FALSE	0.873073
chr9	95546139	T	PTCH1	ENSG00000185920.9	359	0.631395	0.0204074	0.0424929	0.877971	FALSE	FALSE	0.0891167	89	0.168521	0.197819	0.140411	0.882023	FALSE	FALSE	0.873073
chr9	95565906	T	PTCH1	ENSG00000185920.9	357	0.208096	-0.0555762	0.0440545	0.575782	FALSE	FALSE	0.0891167	89	0.00562676	-0.534888	0.18018	0.507993	FALSE	FALSE	0.873073
chr9	95569461	AATG	PTCH1	ENSG00000185920.9	359	0.0284006	0.0943611	0.0428469	0.193159	FALSE	FALSE	0.0891167	87	0.815678	0.0395798	0.168306	0.990762	FALSE	FALSE	0.873073
chr9	95582960	A	PTCH1	ENSG00000185920.9	354	0.968628	0.00172046	0.0437091	0.992004	FALSE	FALSE	0.0891167	89	0.619329	-0.0774009	0.154284	0.974901	FALSE	FALSE	0.873073
chr9	95586783	T	PTCH1	ENSG00000185920.9	357	0.296263	0.0457477	0.0437232	0.669079	FALSE	FALSE	0.0891167	89	0.900901	0.0190465	0.151746	0.994998	FALSE	FALSE	0.873073
chr9	95594844	A	PTCH1	ENSG00000185920.9	357	0.451957	-0.0323584	0.0429648	0.785226	FALSE	FALSE	0.0891167	89	0.911615	0.0194299	0.173663	0.995561	FALSE	FALSE	0.873073
chr9	95601568	AAAACA	PTCH1	ENSG00000185920.9	358	0.974364	-0.00138403	0.0430331	0.993552	FALSE	FALSE	0.0891167							FALSE
chr9	95608386	T	PTCH1	ENSG00000185920.9	358	0.817473	0.0104297	0.0451504	0.948011	FALSE	FALSE	0.0891167	85	0.79975	-0.0436835	0.170576	0.989741	FALSE	FALSE	0.873073
chr9	129643496	A	PTGES	ENSG00000148344.10	358	0.0351513	0.106779	0.0504585	0.221341	TRUE	FALSE	1							FALSE
chr9	129647085	CG	PTGES	ENSG00000148344.10	359	0.376589	0.0449104	0.0507172	0.734196	TRUE	FALSE	1	85	0.144346	-0.213611	0.142237	0.869039	FALSE	FALSE	0.587228
chr9	129648245	AC	PTGES	ENSG00000148344.10	359	0.354703	-0.0471907	0.0509107	0.717436	TRUE	FALSE	1	89	0.261104	-0.141004	0.123254	0.91636	FALSE	FALSE	0.587228
chr9	129652436	A	PTGES	ENSG00000148344.10	355	0.233136	-0.0587931	0.0492097	0.604825	TRUE	FALSE	1	84	0.23716	0.18861	0.15601	0.908638	FALSE	FALSE	0.587228
chr9	129652552	TA	PTGES	ENSG00000148344.10	359	0.636423	-0.0231497	0.0489232	0.880236	TRUE	FALSE	1							FALSE
chr9	129653057	AAAAA	PTGES	ENSG00000148344.10	356	0.538648	-0.0307918	0.0500218	0.833489	TRUE	FALSE	1	87	0.552108	-0.103757	0.172534	0.967926	FALSE	FALSE	0.587228
chr9	129653386	CAAA	PTGES	ENSG00000148344.10	359	0.975216	0.00151156	0.0486145	0.993739	TRUE	FALSE	1							FALSE
chr9	129654180	A	PTGES	ENSG00000148344.10	359	0.14779	-0.0716935	0.0494063	0.491694	TRUE	FALSE	1	89	0.119304	-0.19802	0.12372	0.85252	FALSE	FALSE	0.587228
chr9	129659599	TG	PTGES	ENSG00000148344.10	341	0.0808048	0.0898102	0.0512533	0.360253	TRUE	FALSE	1	80	0.48688	0.133753	0.189277	0.960274	FALSE	FALSE	0.587228
chr9	129666156	GCGGGG	PTGES	ENSG00000148344.10	356	0.650456	0.0227025	0.0500511	0.886065	TRUE	FALSE	1	86	0.676776	-0.0668103	0.158651	0.980202	FALSE	FALSE	0.587228
chr9	129669056	AGAA	PTGES	ENSG00000148344.10	358	0.969218	0.0019274	0.0499061	0.992191	TRUE	FALSE	1	88	0.534201	0.0839964	0.13362	0.966143	FALSE	FALSE	0.587228
chr9	129672882	GTTC	PTGES	ENSG00000148344.10	358	0.897645	-0.00634589	0.04929	0.972921	TRUE	FALSE	1	87	0.042781	0.278415	0.131594	0.746559	FALSE	FALSE	0.587228
chr9	129673652	CC	PTGES	ENSG00000148344.10	351	0.409563	0.042417	0.051362	0.75767	TRUE	FALSE	1	83	0.0203497	0.382897	0.15496	0.659607	FALSE	FALSE	0.587228
chr9	129690505	T	PTGES	ENSG00000148344.10	356	0.124498	-0.0755244	0.0490261	0.451216	TRUE	FALSE	1	87	0.538885	-0.0846045	0.136103	0.966642	FALSE	FALSE	0.587228
chr9	129691171	A	PTGES	ENSG00000148344.10	357	0.0797034	0.0875612	0.0497967	0.357608	TRUE	FALSE	1	88	0.231608	-0.184957	0.151585	0.907026	FALSE	FALSE	0.587228
chr9	129691332	A	PTGES	ENSG00000148344.10							FALSE		87	0.18631	0.203216	0.150247	0.890504	FALSE	FALSE	0.587228
chr9	129691682	T	PTGES	ENSG00000148344.10	359	0.0720342	-0.0905205	0.0501434	0.338132	TRUE	FALSE	1	88	0.780971	-0.0419792	0.149668	0.988528	FALSE	FALSE	0.587228
chr9	129691931	ACTT	PTGES	ENSG00000148344.10	359	0.0893294	0.0850295	0.0498874	0.380248	TRUE	FALSE	1	89	0.585563	-0.0754938	0.13705	0.971486	FALSE	FALSE	0.587228
chr9	129693599	A	PTGES	ENSG00000148344.10	356	0.764433	-0.0146343	0.0487911	0.929857	TRUE	FALSE	1	87	0.894513	0.0163991	0.122633	0.994603	FALSE	FALSE	0.587228
chr9	129699439	AT	PTGES	ENSG00000148344.10	357	0.129698	0.0748167	0.0492387	0.460752	TRUE	FALSE	1	86	0.549858	-0.087638	0.144847	0.967748	FALSE	FALSE	0.587228
chr9	129700343	T	PTGES	ENSG00000148344.10	359	0.887625	0.00699759	0.0494777	0.96993	TRUE	FALSE	1	89	0.000773624	-0.440248	0.118496	0.269594	TRUE	FALSE	0.587228
chr9	129707791	A	PTGES	ENSG00000148344.10	359	0.0143461	0.120923	0.0491013	0.122505	TRUE	FALSE	1	88	0.20417	0.178574	0.137672	0.897684	FALSE	FALSE	0.587228
chr9	129715751	CA	PTGES	ENSG00000148344.10	353	0.121387	0.0768096	0.0494449	0.445764	TRUE	FALSE	1	74	0.683324	-0.0872541	0.210245	0.980649	FALSE	FALSE	0.587228
chr9	129716455	T	PTGES	ENSG00000148344.10	352	0.196415	-0.0657541	0.0507847	0.561272	TRUE	FALSE	1	87	0.370046	-0.125088	0.13745	0.940922	FALSE	FALSE	0.587228
chr9	129723687	TTTT	PTGES	ENSG00000148344.10	350	0.173404	-0.0702917	0.0515082	0.530237	TRUE	FALSE	1	72	0.895276	0.0380984	0.284568	0.994721	FALSE	FALSE	0.587228
chr9	129725446	A	PTGES	ENSG00000148344.10	359	0.542839	0.030269	0.0496851	0.835734	TRUE	FALSE	1	88	0.157946	-0.212502	0.146862	0.876789	FALSE	FALSE	0.587228
chr9	129730008	T	PTGES	ENSG00000148344.10	358	0.589624	0.0269754	0.0499582	0.858771	TRUE	FALSE	1	87	0.160922	-0.223078	0.155183	0.878602	FALSE	FALSE	0.587228
chr9	129737339	T	PTGES	ENSG00000148344.10	355	0.197217	-0.064186	0.0496639	0.562309	TRUE	FALSE	1	83	0.411376	-0.114359	0.136972	0.949413	FALSE	FALSE	0.587228
chr9	129737507	T	PTGES	ENSG00000148344.10	357	0.973582	0.00167193	0.0504441	0.99337	TRUE	FALSE	1	87	0.0248969	0.270989	0.114758	0.683547	FALSE	FALSE	0.587228
chr9	129738410	AA	PTGES	ENSG00000148344.10	352	0.803091	-0.0131268	0.0525968	0.943413	TRUE	FALSE	1	84	0.164038	0.203606	0.14233	0.880106	FALSE	FALSE	0.587228
chr9	129739418	ACATACACACAC	PTGES	ENSG00000148344.10	359	0.556075	-0.0308822	0.0524015	0.842248	TRUE	FALSE	1	89	0.389844	0.103331	0.118535	0.945215	FALSE	FALSE	0.587228
chr9	129739422	AC	PTGES	ENSG00000148344.10	357	0.659329	-0.023245	0.0526765	0.889696	TRUE	FALSE	1	88	0.395317	0.105111	0.121941	0.946353	FALSE	FALSE	0.587228
chr9	129742164	A	PTGES	ENSG00000148344.10	359	0.857901	0.00876749	0.0489258	0.960839	TRUE	FALSE	1							FALSE
chr9	129742872	A	PTGES	ENSG00000148344.10	359	0.232797	0.0582377	0.0487107	0.604422	TRUE	FALSE	1							FALSE
chr9	129744878	A	PTGES	ENSG00000148344.10	359	0.660662	-0.0215746	0.0490963	0.890354	TRUE	FALSE	1							FALSE
chr9	129746035	A	PTGES	ENSG00000148344.10	359	0.879923	-0.00736246	0.048695	0.967796	TRUE	FALSE	1	87	0.11371	0.204247	0.12536	0.847587	FALSE	FALSE	0.587228
chr9	129748216	A	PTGES	ENSG00000148344.10	359	0.62553	-0.0236644	0.0484401	0.87529	TRUE	FALSE	1	87	0.165104	0.200311	0.140784	0.880577	FALSE	FALSE	0.587228
chr9	129754875	T	PTGES	ENSG00000148344.10	359	0.47827	0.0351726	0.0495409	0.8006	TRUE	FALSE	1							FALSE
chr9	129758021	TTAA	PTGES	ENSG00000148344.10	357	0.316763	0.0497634	0.0496243	0.686859	TRUE	FALSE	1	85	0.747352	0.0467194	0.143607	0.985811	FALSE	FALSE	0.587228
chr9	129760507	A	PTGES	ENSG00000148344.10	357	0.0902166	0.0840389	0.0494422	0.382237	TRUE	FALSE	1	85	0.0110773	-0.355372	0.130631	0.584301	FALSE	FALSE	0.587228
chr9	129760960	A	PTGES	ENSG00000148344.10	356	0.0519433	-0.096057	0.0492247	0.280182	TRUE	FALSE	1	83	0.124026	0.214182	0.134745	0.855964	FALSE	FALSE	0.587228
chr9	129765324	T	PTGES	ENSG00000148344.10							FALSE		86	0.678474	-0.0721403	0.172269	0.98028	FALSE	FALSE	0.587228
chr9	129765952	AGAT	PTGES	ENSG00000148344.10	357	0.348118	0.0483401	0.0514411	0.712282	TRUE	FALSE	1	86	0.0154566	0.435571	0.169272	0.626382	FALSE	FALSE	0.587228
chr9	129770042	T	PTGES	ENSG00000148344.10	359	0.582819	-0.0271979	0.0494629	0.855427	TRUE	FALSE	1	86	0.960528	-0.0072444	0.145117	0.997964	FALSE	FALSE	0.587228
chr9	129774163	A	PTGES	ENSG00000148344.10	358	0.638195	0.0238148	0.0505944	0.880927	TRUE	FALSE	1	87	0.547603	-0.0752481	0.123714	0.967529	FALSE	FALSE	0.587228
chr9	129778301	A	PTGES	ENSG00000148344.10							FALSE		87	0.810719	0.0303003	0.125405	0.990468	FALSE	FALSE	0.587228
chr9	129778774	A	PTGES	ENSG00000148344.10	357	0.269943	-0.0556461	0.0503477	0.6437	TRUE	FALSE	1	86	0.63458	0.0637948	0.132808	0.976406	FALSE	FALSE	0.587228
chr9	129779344	GTAT	PTGES	ENSG00000148344.10	358	0.727528	-0.0170857	0.0489927	0.917046	TRUE	FALSE	1	83	0.647121	0.0829698	0.179148	0.977426	FALSE	FALSE	0.587228
chr9	129782946	AAAAC	PTGES	ENSG00000148344.10	358	0.951926	-0.00301257	0.0499282	0.987497	TRUE	FALSE	1							FALSE
chr9	129784757	T	PTGES	ENSG00000148344.10	357	0.957949	-0.00263568	0.0499449	0.989039	TRUE	FALSE	1	89	0.912667	-0.0252475	0.22839	0.995703	FALSE	FALSE	0.587228
chr9	129785353	AGGA	PTGES	ENSG00000148344.10	356	0.0349635	0.106329	0.0501924	0.220617	TRUE	FALSE	1	88	0.395788	-0.132034	0.153329	0.946412	FALSE	FALSE	0.587228
chr9	129786436	A	PTGES	ENSG00000148344.10	356	0.535602	0.031444	0.0507003	0.83183	TRUE	FALSE	1							FALSE
chr9	129788459	T	PTGES	ENSG00000148344.10	356	0.806716	0.0124024	0.0506463	0.944504	TRUE	FALSE	1							FALSE
chr9	129789147	T	PTGES	ENSG00000148344.10	359	0.0926676	-0.0841022	0.049858	0.3877	TRUE	FALSE	1							FALSE
chr9	129791121	AAAG	PTGES	ENSG00000148344.10	357	0.0661965	0.0932017	0.0505483	0.322489	TRUE	FALSE	1							FALSE
chr9	129791898	TTGTT	PTGES	ENSG00000148344.10	344	0.0269749	0.11487	0.0516666	0.186937	TRUE	FALSE	1	86	0.376704	-0.14502	0.161534	0.94258	FALSE	FALSE	0.587228
chr9	129793268	AAAC	PTGES	ENSG00000148344.10	359	0.108184	-0.0810475	0.0503031	0.420281	TRUE	FALSE	1							FALSE
chr9	129794021	A	PTGES	ENSG00000148344.10	359	0.0884161	0.0859222	0.0502665	0.378137	TRUE	FALSE	1	89	0.139882	-0.224466	0.148276	0.865995	FALSE	FALSE	0.587228
chr9	129796049	T	PTGES	ENSG00000148344.10	359	0.108184	-0.0810475	0.0503031	0.420281	TRUE	FALSE	1							FALSE
chr9	129797234	T	PTGES	ENSG00000148344.10	359	0.0728853	-0.0908338	0.050468	0.340366	TRUE	FALSE	1	88	0.596393	0.0754516	0.141002	0.972832	FALSE	FALSE	0.587228
chr9	129797612	T	PTGES	ENSG00000148344.10	359	0.0831341	0.0866511	0.0498412	0.365741	TRUE	FALSE	1	89	0.996395	0.000661721	0.14531	0.999782	FALSE	FALSE	0.587228
chr9	129797743	T	PTGES	ENSG00000148344.10	359	0.0826444	0.0867876	0.0498399	0.364634	TRUE	FALSE	1	80	0.61474	-0.112598	0.220673	0.974605	FALSE	FALSE	0.587228
chr9	129802557	T	PTGES	ENSG00000148344.10	356	0.18992	-0.0661936	0.0503833	0.552836	TRUE	FALSE	1	86	0.427251	0.145352	0.180515	0.952139	FALSE	FALSE	0.587228
chr9	129802866	T	PTGES	ENSG00000148344.10	359	0.0461379	0.100896	0.0503881	0.261208	TRUE	FALSE	1							FALSE
chr9	129803448	GGGGGCGC	PTGES	ENSG00000148344.10							FALSE		89	0.738813	0.0494723	0.147092	0.985522	FALSE	FALSE	0.587228
chr9	129805422	A	PTGES	ENSG00000148344.10							FALSE		89	0.754587	0.0431236	0.136773	0.986284	FALSE	FALSE	0.587228
chr9	129806121	A	PTGES	ENSG00000148344.10	358	0.20689	-0.0641738	0.0507347	0.574353	TRUE	FALSE	1	85	0.388212	0.126191	0.14397	0.944731	FALSE	FALSE	0.587228
chr9	129807846	A	PTGES	ENSG00000148344.10	359	0.119791	-0.0785051	0.0503216	0.442721	TRUE	FALSE	1	89	0.991516	0.00149787	0.13977	0.999472	FALSE	FALSE	0.587228
chr9	129817699	A	PTGES	ENSG00000148344.10	359	0.0745449	-0.089323	0.0499166	0.344607	TRUE	FALSE	1	88	0.542137	0.0842113	0.13662	0.96702	FALSE	FALSE	0.587228
chr9	129819931	AAAAA	PTGES	ENSG00000148344.10	353	0.913269	0.00576068	0.052846	0.977341	TRUE	FALSE	1	87	0.834641	0.0319504	0.151728	0.991761	FALSE	FALSE	0.587228
chr9	129820133	T	PTGES	ENSG00000148344.10	358	0.110654	0.0806269	0.0503927	0.425118	TRUE	FALSE	1	88	0.34825	-0.136518	0.143338	0.937	FALSE	FALSE	0.587228
chr9	129821898	A	PTGES	ENSG00000148344.10	358	0.114427	-0.0796042	0.0502807	0.432665	TRUE	FALSE	1							FALSE
chr9	129823491	CCCCAG	PTGES	ENSG00000148344.10	357	0.225551	0.06148	0.050626	0.596291	TRUE	FALSE	1	89	0.772637	0.043228	0.148353	0.987887	FALSE	FALSE	0.587228
chr9	129824606	AAA	PTGES	ENSG00000148344.10	357	0.101742	0.0832043	0.050688	0.407228	TRUE	FALSE	1	79	0.945371	0.013043	0.188192	0.997289	FALSE	FALSE	0.587228
chr9	129826884	A	PTGES	ENSG00000148344.10	359	0.0972685	-0.0840304	0.0505171	0.39775	TRUE	FALSE	1	87	0.354606	0.139299	0.148154	0.937938	FALSE	FALSE	0.587228
chr9	129828414	TTTTT	PTGES	ENSG00000148344.10	357	0.0902339	-0.0861298	0.0506751	0.38228	TRUE	FALSE	1	88	0.669015	0.0654784	0.151709	0.979642	FALSE	FALSE	0.587228
chr9	129830258	T	PTGES	ENSG00000148344.10	359	0.0973415	0.0841001	0.0505701	0.397889	TRUE	FALSE	1	89	0.619679	-0.0721537	0.143969	0.974977	FALSE	FALSE	0.587228
chr9	129832986	TA	PTGES	ENSG00000148344.10	357	0.407207	0.042586	0.0513093	0.755986	TRUE	FALSE	1	88	0.765927	0.0396417	0.131992	0.987323	FALSE	FALSE	0.587228
chr9	129833103	T	PTGES	ENSG00000148344.10	358	0.0962039	0.0838162	0.0502265	0.395384	TRUE	FALSE	1	89	0.134554	-0.209314	0.13634	0.862332	FALSE	FALSE	0.587228
chr9	129838043	T	PTGES	ENSG00000148344.10	359	0.0841169	0.0868843	0.0501353	0.36808	TRUE	FALSE	1	89	0.792871	-0.0378113	0.142798	0.989298	FALSE	FALSE	0.587228
chr9	129843118	T	PTGES	ENSG00000148344.10	359	0.163278	-0.0700085	0.0500942	0.515634	TRUE	FALSE	1	89	0.913628	-0.015061	0.137765	0.995722	FALSE	FALSE	0.587228
chr9	129846623	T	PTGES	ENSG00000148344.10	359	0.59221	-0.0267525	0.0498921	0.860134	TRUE	FALSE	1	89	0.667826	-0.0614287	0.141825	0.979453	FALSE	FALSE	0.587228
chr9	129847300	T	PTGES	ENSG00000148344.10	356	0.504259	0.0330059	0.0493649	0.815268	TRUE	FALSE	1	85	0.79152	0.0418262	0.156725	0.989194	FALSE	FALSE	0.587228
chr9	129847898	T	PTGES	ENSG00000148344.10	359	0.171598	0.0679975	0.0496209	0.527774	TRUE	FALSE	1	89	0.54865	0.0828767	0.136712	0.967616	FALSE	FALSE	0.587228
chr9	129848651	A	PTGES	ENSG00000148344.10	357	0.824038	-0.0110154	0.0494966	0.95023	TRUE	FALSE	1	86	0.996653	0.000616721	0.145761	0.999787	FALSE	FALSE	0.587228
chr9	129850023	T	PTGES	ENSG00000148344.10	358	0.969529	0.00189031	0.0494447	0.992262	TRUE	FALSE	1	89	0.767008	0.0395336	0.132298	0.987464	FALSE	FALSE	0.587228
chr9	129851807	T	PTGES	ENSG00000148344.10	359	0.825813	-0.0108725	0.049361	0.950791	TRUE	FALSE	1	89	0.481584	0.0938349	0.131779	0.959404	FALSE	FALSE	0.587228
chr9	128021474	GAAA	PTGES2	ENSG00000148334.9	355	0.302969	0.031798	0.0308159	0.674793	FALSE	FALSE	0.385699	75	0.143946	0.359582	0.23536	0.868432	FALSE	FALSE	0.867929
chr9	128023526	TTTG	PTGES2	ENSG00000148334.9	359	0.29941	-0.0329592	0.0317072	0.671809	FALSE	FALSE	0.385699							FALSE
chr9	128025051	T	PTGES2	ENSG00000148334.9	344	0.323698	-0.0329915	0.0333723	0.692695	FALSE	FALSE	0.385699	81	0.970561	-0.00703953	0.188767	0.998223	FALSE	FALSE	0.867929
chr9	128025942	TTG	PTGES2	ENSG00000148334.9	356	0.344254	-0.029896	0.0315594	0.709228	FALSE	FALSE	0.385699	88	0.607128	0.0596187	0.11477	0.973754	FALSE	FALSE	0.867929
chr9	128034626	ATAA	PTGES2	ENSG00000148334.9	358	0.163446	0.0422128	0.030217	0.515889	FALSE	FALSE	0.385699	87	0.363546	0.130685	0.14164	0.939507	FALSE	FALSE	0.867929
chr9	128038377	A	PTGES2	ENSG00000148334.9	359	0.0861443	0.0539009	0.0313065	0.372848	FALSE	FALSE	0.385699	89	0.329217	-0.122021	0.123154	0.933417	FALSE	FALSE	0.867929
chr9	128038719	A	PTGES2	ENSG00000148334.9	358	0.491176	0.0210366	0.0305195	0.808084	FALSE	FALSE	0.385699	89	0.274013	-0.130511	0.117264	0.919795	FALSE	FALSE	0.867929
chr9	128040623	T	PTGES2	ENSG00000148334.9							FALSE		89	0.0330746	0.27145	0.121866	0.718086	FALSE	FALSE	0.867929
chr9	128042138	A	PTGES2	ENSG00000148334.9	359	0.433353	0.0240033	0.0305964	0.773546	FALSE	FALSE	0.385699	89	0.645173	0.0499919	0.10754	0.977316	FALSE	FALSE	0.867929
chr9	128043134	AAAAG	PTGES2	ENSG00000148334.9	356	0.140025	-0.0457521	0.0309213	0.478798	FALSE	FALSE	0.385699	89	0.840248	0.0252849	0.12442	0.992008	FALSE	FALSE	0.867929
chr9	128045140	AAAC	PTGES2	ENSG00000148334.9	358	0.382567	0.0266176	0.030439	0.738566	FALSE	FALSE	0.385699	85	0.981202	-0.0038346	0.161299	0.998876	FALSE	FALSE	0.867929
chr9	128046529	T	PTGES2	ENSG00000148334.9	358	0.462866	0.0224513	0.0305428	0.791879	FALSE	FALSE	0.385699	88	0.460716	0.0765761	0.102517	0.957206	FALSE	FALSE	0.867929
chr9	128048074	A	PTGES2	ENSG00000148334.9	357	0.256707	0.0349293	0.0307375	0.630324	FALSE	FALSE	0.385699	89	0.984658	-0.0025395	0.131033	0.999061	FALSE	FALSE	0.867929
chr9	128049762	AAAAA	PTGES2	ENSG00000148334.9	358	0.215423	-0.0380759	0.0306716	0.584674	FALSE	FALSE	0.385699	88	0.421393	-0.0917585	0.112612	0.951141	FALSE	FALSE	0.867929
chr9	128050538	G	PTGES2	ENSG00000148334.9	357	0.380749	0.0272015	0.0309879	0.737297	FALSE	FALSE	0.385699	88	0.32731	0.124894	0.125488	0.933057	FALSE	FALSE	0.867929
chr9	128052861	A	PTGES2	ENSG00000148334.9	359	0.183548	-0.040819	0.0306227	0.544348	FALSE	FALSE	0.385699	89	0.719631	-0.0454579	0.125527	0.983826	FALSE	FALSE	0.867929
chr9	128053272	A	PTGES2	ENSG00000148334.9	357	0.331433	-0.0299799	0.0308179	0.698998	FALSE	FALSE	0.385699	87	0.581599	0.0692025	0.124221	0.971033	FALSE	FALSE	0.867929
chr9	128054187	T	PTGES2	ENSG00000148334.9	359	0.842121	-0.00613735	0.0307864	0.955892	FALSE	FALSE	0.385699	84	0.0434323	-0.220686	0.104145	0.747898	FALSE	FALSE	0.867929
chr9	128058465	TTGTTT	PTGES2	ENSG00000148334.9	359	0.0489647	0.0601728	0.0304383	0.270521	FALSE	FALSE	0.385699	87	0.384821	0.0936294	0.106163	0.943981	FALSE	FALSE	0.867929
chr9	128059701	A	PTGES2	ENSG00000148334.9	352	0.0217155	0.0697703	0.0302355	0.162091	FALSE	FALSE	0.385699	86	0.121767	-0.174165	0.10926	0.85445	FALSE	FALSE	0.867929
chr9	128060611	T	PTGES2	ENSG00000148334.9							FALSE		88	0.321636	-0.115503	0.114677	0.932107	FALSE	FALSE	0.867929
chr9	128061062	G	PTGES2	ENSG00000148334.9	359	0.0616689	0.0573695	0.0305866	0.30943	FALSE	FALSE	0.385699	88	0.143368	0.165588	0.110288	0.868035	FALSE	FALSE	0.867929
chr9	128064974	AAAG	PTGES2	ENSG00000148334.9	357	0.0332473	0.0654718	0.0306094	0.213755	FALSE	FALSE	0.385699	89	0.159087	0.177269	0.122954	0.87774	FALSE	FALSE	0.867929
chr9	128065111	T	PTGES2	ENSG00000148334.9	358	0.238966	0.036478	0.0309158	0.611265	FALSE	FALSE	0.385699	89	0.682215	0.0550871	0.133318	0.980576	FALSE	FALSE	0.867929
chr9	128071568	T	PTGES2	ENSG00000148334.9	359	0.183118	-0.0403456	0.0302378	0.543717	FALSE	FALSE	0.385699	89	0.71998	0.036976	0.102238	0.983871	FALSE	FALSE	0.867929
chr9	128073739	T	PTGES2	ENSG00000148334.9							FALSE		89	0.0520094	-0.193476	0.0958617	0.769696	FALSE	FALSE	0.867929
chr9	128075136	CAA	PTGES2	ENSG00000148334.9	359	0.0602325	-0.0570082	0.0302244	0.305261	FALSE	FALSE	0.385699	89	0.377325	-0.0935919	0.10454	0.9427	FALSE	FALSE	0.867929
chr9	128076048	TTTTA	PTGES2	ENSG00000148334.9	359	0.0725931	-0.0544501	0.0302218	0.339657	FALSE	FALSE	0.385699	88	0.703563	0.040078	0.104356	0.982685	FALSE	FALSE	0.867929
chr9	128076438	TTTTTA	PTGES2	ENSG00000148334.9	357	0.055239	0.0581357	0.0302084	0.29044	FALSE	FALSE	0.385699	87	0.431357	0.0843885	0.1058	0.952985	FALSE	FALSE	0.867929
chr9	128079410	A	PTGES2	ENSG00000148334.9	359	0.10532	0.0488876	0.0300946	0.414449	FALSE	FALSE	0.385699	87	0.0485633	0.24354	0.118447	0.76142	FALSE	FALSE	0.867929
chr9	128080230	A	PTGES2	ENSG00000148334.9	355	0.128716	-0.0467194	0.0306676	0.459041	FALSE	FALSE	0.385699	89	0.0100589	-0.298727	0.10918	0.574886	FALSE	FALSE	0.867929
chr9	128080482	T	PTGES2	ENSG00000148334.9	359	0.0737008	0.0541804	0.030189	0.342432	FALSE	FALSE	0.385699	89	0.66409	-0.0679159	0.154942	0.97914	FALSE	FALSE	0.867929
chr9	128083673	C	PTGES2	ENSG00000148334.9	357	0.0560668	0.0581823	0.0303357	0.29287	FALSE	FALSE	0.385699	88	0.345727	0.118098	0.123341	0.936631	FALSE	FALSE	0.867929
chr9	128084261	T	PTGES2	ENSG00000148334.9	354	0.0561234	-0.0588894	0.0307103	0.29302	FALSE	FALSE	0.385699	85	0.375409	-0.120333	0.133594	0.942267	FALSE	FALSE	0.867929
chr9	128085332	A	PTGES2	ENSG00000148334.9	359	0.0597397	-0.0572896	0.0303149	0.303841	FALSE	FALSE	0.385699	89	0.118075	-0.197702	0.123094	0.851527	FALSE	FALSE	0.867929
chr9	128086329	T	PTGES2	ENSG00000148334.9	359	0.021725	-0.070118	0.0303921	0.162143	FALSE	FALSE	0.385699	86	0.80334	0.0285228	0.113493	0.989994	FALSE	FALSE	0.867929
chr9	128089635	T	PTGES2	ENSG00000148334.9							FALSE		89	0.576229	-0.0698692	0.123733	0.970427	FALSE	FALSE	0.867929
chr9	128091542	T	PTGES2	ENSG00000148334.9							FALSE		86	0.485137	-0.0996787	0.140965	0.959973	FALSE	FALSE	0.867929
chr9	128096512	AAA	PTGES2	ENSG00000148334.9	359	0.0164555	0.0744375	0.0308596	0.1346	FALSE	FALSE	0.385699	89	0.926175	-0.00921038	0.0986216	0.996099	FALSE	FALSE	0.867929
chr9	128104831	AAT	PTGES2	ENSG00000148334.9	355	0.114189	0.0491655	0.0310331	0.432194	FALSE	FALSE	0.385699	83	0.623311	-0.0610713	0.12286	0.975288	FALSE	FALSE	0.867929
chr9	128111621	A	PTGES2	ENSG00000148334.9	359	0.194383	-0.0403725	0.0310412	0.558493	FALSE	FALSE	0.385699	89	0.362121	-0.0976642	0.105635	0.939336	FALSE	FALSE	0.867929
chr9	128113128	A	PTGES2	ENSG00000148334.9	357	0.0691304	-0.0566102	0.0310345	0.330301	FALSE	FALSE	0.385699	89	0.144966	-0.151037	0.101094	0.869355	FALSE	FALSE	0.867929
chr9	128117267	T	PTGES2	ENSG00000148334.9	359	0.00370557	-0.0896678	0.0306557	0.0455901	TRUE	FALSE	0.385699	87	0.033596	-0.210238	0.0944018	0.720006	FALSE	FALSE	0.867929
chr9	128117482	T	PTGES2	ENSG00000148334.9	358	0.0639244	-0.0981126	0.0527614	0.316052	FALSE	FALSE	0.385699	86	0.00294848	-0.319397	0.0983922	0.436852	FALSE	FALSE	0.867929
chr9	128120015	A	PTGES2	ENSG00000148334.9							FALSE		88	0.524104	0.086939	0.134931	0.964839	FALSE	FALSE	0.867929
chr9	128123251	T	PTGES2	ENSG00000148334.9	359	0.0724193	-0.0564211	0.0312967	0.339145	FALSE	FALSE	0.385699	89	0.00283242	-0.304556	0.0941743	0.430758	TRUE	FALSE	0.867929
chr9	128126865	A	PTGES2	ENSG00000148334.9							FALSE		87	0.779029	-0.038409	0.135663	0.988454	FALSE	FALSE	0.867929
chr9	128147708	T	PTGES2	ENSG00000148334.9	357	0.254741	0.034604	0.0303253	0.628256	FALSE	FALSE	0.385699	88	0.342172	-0.118069	0.122393	0.935891	FALSE	FALSE	0.867929
chr9	128157825	A	PTGES2	ENSG00000148334.9							FALSE		86	0.145776	0.165167	0.110496	0.870113	FALSE	FALSE	0.867929
chr9	128159039	T	PTGES2	ENSG00000148334.9							FALSE		86	0.115879	0.196706	0.121361	0.849569	FALSE	FALSE	0.867929
chr9	128159750	C	PTGES2	ENSG00000148334.9	356	0.486691	-0.0215972	0.0310106	0.805514	FALSE	FALSE	0.385699							FALSE
chr9	128161641	A	PTGES2	ENSG00000148334.9							FALSE		89	0.0638272	-0.243994	0.127089	0.792742	FALSE	FALSE	0.867929
chr9	128171572	A	PTGES2	ENSG00000148334.9							FALSE		89	0.396197	0.103108	0.119896	0.946499	FALSE	FALSE	0.867929
chr9	128174007	AAAAC	PTGES2	ENSG00000148334.9	356	0.034234	-0.0659877	0.031023	0.217751	FALSE	FALSE	0.385699	87	0.0934361	-0.225526	0.130166	0.829936	FALSE	FALSE	0.867929
chr9	128183748	TTTT	PTGES2	ENSG00000148334.9	359	0.228313	0.0377756	0.0312928	0.599586	FALSE	FALSE	0.385699	86	0.981096	-0.0026922	0.112643	0.998876	FALSE	FALSE	0.867929
chr9	128186940	T	PTGES2	ENSG00000148334.9	358	0.0476002	0.0603945	0.0303634	0.266047	FALSE	FALSE	0.385699	87	0.588602	0.0713693	0.130536	0.971868	FALSE	FALSE	0.867929
chr9	128192367	A	PTGES2	ENSG00000148334.9							FALSE		89	0.291502	-0.106283	0.0990949	0.924513	FALSE	FALSE	0.867929
chr9	128200658	A	PTGES2	ENSG00000148334.9	358	0.302046	-0.0317842	0.0307442	0.674101	FALSE	FALSE	0.385699	87	0.659276	0.0573459	0.128771	0.978801	FALSE	FALSE	0.867929
chr9	128200837	AAAT	PTGES2	ENSG00000148334.9							FALSE		89	0.18604	-0.16045	0.118727	0.890446	FALSE	FALSE	0.867929
chr9	128210348	CAT	PTGES2	ENSG00000148334.9	355	0.152677	-0.0453872	0.0316552	0.49947	FALSE	FALSE	0.385699	87	0.514606	0.0879114	0.1333	0.963327	FALSE	FALSE	0.867929
chr9	128210973	A	PTGES2	ENSG00000148334.9	359	0.441769	-0.0244636	0.0317616	0.778875	FALSE	FALSE	0.385699	88	0.540694	-0.0847451	0.136993	0.966801	FALSE	FALSE	0.867929
chr9	128227376	T	PTGES2	ENSG00000148334.9	356	0.546875	0.0186911	0.0309897	0.837754	FALSE	FALSE	0.385699	88	0.841227	-0.0281524	0.13936	0.992044	FALSE	FALSE	0.867929
chr9	111454710	T	PTGR1	ENSG00000106853.11							FALSE		88	0.0173656	-0.385041	0.153194	0.638514	FALSE	FALSE	0.405868
chr9	111464271	A	PTGR1	ENSG00000106853.11	359	0.932329	-0.00379353	0.0446371	0.982431	FALSE	FALSE	0.194559	86	0.0163645	0.362291	0.142144	0.632193	FALSE	FALSE	0.405868
chr9	111465601	AT	PTGR1	ENSG00000106853.11	358	0.0698539	-0.0807064	0.0443604	0.332284	FALSE	FALSE	0.194559	89	0.0226777	-0.331753	0.138555	0.671879	FALSE	FALSE	0.405868
chr9	111466616	TA	PTGR1	ENSG00000106853.11	355	0.0751775	-0.0774197	0.0433573	0.346189	FALSE	FALSE	0.194559	78	0.97708	-0.00535738	0.184267	0.998604	FALSE	FALSE	0.405868
chr9	111468618	AG	PTGR1	ENSG00000106853.11	332	0.0745784	-0.0809851	0.0452469	0.344687	FALSE	FALSE	0.194559	86	0.00227504	0.467502	0.139692	0.403125	FALSE	FALSE	0.405868
chr9	111468690	GT	PTGR1	ENSG00000106853.11	356	0.00299376	-0.129209	0.0431718	0.0387131	FALSE	FALSE	0.194559							FALSE
chr9	111470746	CC	PTGR1	ENSG00000106853.11	355	0.294896	0.0473689	0.0451439	0.667838	FALSE	FALSE	0.194559	83	0.0294369	-0.390721	0.169547	0.704584	FALSE	FALSE	0.405868
chr9	111477901	T	PTGR1	ENSG00000106853.11	359	0.781188	0.0120423	0.0433149	0.935783	FALSE	FALSE	0.194559							FALSE
chr9	111496631	TTA	PTGR1	ENSG00000106853.11	352	0.32087	0.0437326	0.0439814	0.69033	FALSE	FALSE	0.194559	81	0.154187	-0.242508	0.16482	0.874521	FALSE	FALSE	0.405868
chr9	111497362	AAAT	PTGR1	ENSG00000106853.11	359	0.908332	0.00500755	0.0434535	0.975958	FALSE	FALSE	0.194559	86	0.906515	-0.0179002	0.1511	0.995331	FALSE	FALSE	0.405868
chr9	111500870	T	PTGR1	ENSG00000106853.11	359	0.989404	0.000589829	0.0443782	0.997118	FALSE	FALSE	0.194559	85	0.292904	0.16722	0.155999	0.92494	FALSE	FALSE	0.405868
chr9	111503347	T	PTGR1	ENSG00000106853.11	358	0.00973213	0.113181	0.0435009	0.0931062	FALSE	FALSE	0.194559							FALSE
chr9	111510362	A	PTGR1	ENSG00000106853.11							FALSE		87	0.516323	-0.106645	0.162374	0.96351	FALSE	FALSE	0.405868
chr9	111520462	T	PTGR1	ENSG00000106853.11	358	0.0929103	-0.0725583	0.0430461	0.388206	FALSE	FALSE	0.194559	89	0.00252264	0.429236	0.130949	0.417435	FALSE	FALSE	0.405868
chr9	111521977	A	PTGR1	ENSG00000106853.11							FALSE		89	0.051139	0.293243	0.14472	0.76705	FALSE	FALSE	0.405868
chr9	111522608	T	PTGR1	ENSG00000106853.11							FALSE		89	0.354439	0.150341	0.159998	0.937901	FALSE	FALSE	0.405868
chr9	111529138	A	PTGR1	ENSG00000106853.11	354	0.774141	-0.0125474	0.043685	0.933158	FALSE	FALSE	0.194559	89	0.00481158	0.43762	0.144431	0.493475	FALSE	FALSE	0.405868
chr9	111538494	A	PTGR1	ENSG00000106853.11	358	0.947567	-0.00282937	0.0429885	0.98637	FALSE	FALSE	0.194559	89	0.0033662	0.43714	0.137983	0.454161	FALSE	FALSE	0.405868
chr9	111539762	A	PTGR1	ENSG00000106853.11							FALSE		89	0.0942939	-0.249329	0.144593	0.831259	FALSE	FALSE	0.405868
chr9	111543761	T	PTGR1	ENSG00000106853.11	354	0.00190176	0.135691	0.0433073	0.027146	FALSE	FALSE	0.194559	87	0.0272977	0.345097	0.148715	0.694756	FALSE	FALSE	0.405868
chr9	111544338	GT	PTGR1	ENSG00000106853.11	355	0.00845507	-0.114639	0.0432443	0.084244	FALSE	FALSE	0.194559	85	0.618887	-0.0930135	0.184912	0.974838	FALSE	FALSE	0.405868
chr9	111548818	T	PTGR1	ENSG00000106853.11	356	0.311635	-0.0443651	0.0437737	0.682618	FALSE	FALSE	0.194559	86	0.0486201	0.310897	0.151027	0.761624	FALSE	FALSE	0.405868
chr9	111559584	CC	PTGR1	ENSG00000106853.11	359	0.316619	-0.0435032	0.0433691	0.686733	FALSE	FALSE	0.194559	88	0.311251	-0.151893	0.147553	0.928861	FALSE	FALSE	0.405868
chr9	111560474	A	PTGR1	ENSG00000106853.11	359	0.610925	0.0215652	0.0423442	0.86891	FALSE	FALSE	0.194559	88	0.171451	0.224121	0.16009	0.883692	FALSE	FALSE	0.405868
chr9	111562277	T	PTGR1	ENSG00000106853.11	359	0.745604	-0.0138132	0.0425366	0.923463	FALSE	FALSE	0.194559	89	0.0350552	-0.340249	0.154577	0.724809	FALSE	FALSE	0.405868
chr9	111564278	TTA	PTGR1	ENSG00000106853.11	358	0.0576013	-0.0839798	0.0440605	0.297623	FALSE	FALSE	0.194559	84	0.41526	-0.128935	0.15583	0.950099	FALSE	FALSE	0.405868
chr9	111566205	AAAT	PTGR1	ENSG00000106853.11							FALSE		88	0.289997	0.18007	0.167269	0.924141	FALSE	FALSE	0.405868
chr9	111571656	TTTT	PTGR1	ENSG00000106853.11	359	0.950518	0.00266337	0.0428826	0.987174	FALSE	FALSE	0.194559							FALSE
chr9	111580756	A	PTGR1	ENSG00000106853.11	359	0.0172571	0.105148	0.043914	0.138985	FALSE	FALSE	0.194559	88	0.0459454	-0.292369	0.140605	0.754988	FALSE	FALSE	0.405868
chr9	111588011	T	PTGR1	ENSG00000106853.11	356	0.866201	-0.00747059	0.0443013	0.963615	FALSE	FALSE	0.194559	84	0.0012951	-0.498966	0.138988	0.330131	FALSE	FALSE	0.405868
chr9	111588197	T	PTGR1	ENSG00000106853.11	359	0.00583793	0.119791	0.0431447	0.0643129	FALSE	FALSE	0.194559	87	0.451381	-0.129622	0.169869	0.955873	FALSE	FALSE	0.405868
chr9	111589643	T	PTGR1	ENSG00000106853.11	359	0.134638	-0.0660324	0.0440193	0.469528	FALSE	FALSE	0.194559							FALSE
chr9	111596597	A	PTGR1	ENSG00000106853.11							FALSE		88	0.418979	-0.125391	0.153083	0.950817	FALSE	FALSE	0.405868
chr9	111597995	T	PTGR1	ENSG00000106853.11	357	0.0809191	-0.0763681	0.0436069	0.360551	FALSE	FALSE	0.194559	87	0.0463341	0.284058	0.136678	0.75625	FALSE	FALSE	0.405868
chr9	111599854	AT	PTGR1	ENSG00000106853.11							FALSE		89	0.000312434	0.453829	0.112317	0.185631	TRUE	FALSE	0.405868
chr9	111605334	A	PTGR1	ENSG00000106853.11	358	0.0892244	0.0759453	0.0445425	0.379978	FALSE	FALSE	0.194559	89	0.151519	-0.212062	0.14433	0.873122	FALSE	FALSE	0.405868
chr9	111606111	A	PTGR1	ENSG00000106853.11	358	0.0013545	-0.141553	0.0437646	0.0207583	TRUE	FALSE	0.194559							FALSE
chr9	111606291	A	PTGR1	ENSG00000106853.11							FALSE		89	0.94701	-0.00965442	0.144127	0.997375	FALSE	FALSE	0.405868
chr9	111607356	T	PTGR1	ENSG00000106853.11							FALSE		88	0.281327	-0.174353	0.159016	0.921927	FALSE	FALSE	0.405868
chr9	111607946	T	PTGR1	ENSG00000106853.11	359	0.0207396	-0.101397	0.0436134	0.157194	FALSE	FALSE	0.194559	89	0.914396	0.0156309	0.144265	0.995763	FALSE	FALSE	0.405868
chr9	111612337	T	PTGR1	ENSG00000106853.11	359	0.0223206	0.100399	0.0437146	0.165146	FALSE	FALSE	0.194559	89	0.314294	0.150432	0.147146	0.929855	FALSE	FALSE	0.405868
chr9	111616836	TTTA	PTGR1	ENSG00000106853.11	358	0.0608188	0.0804629	0.0427569	0.307013	FALSE	FALSE	0.194559	88	0.435233	0.149293	0.188855	0.953475	FALSE	FALSE	0.405868
chr9	111618939	A	PTGR1	ENSG00000106853.11							FALSE		89	0.129879	0.228471	0.146965	0.859822	FALSE	FALSE	0.405868
chr9	111619132	CA	PTGR1	ENSG00000106853.11	357	0.0640668	0.0823703	0.0443191	0.316425	FALSE	FALSE	0.194559	81	0.83261	0.0377439	0.176646	0.991713	FALSE	FALSE	0.405868
chr9	111620919	T	PTGR1	ENSG00000106853.11							FALSE		88	0.192107	0.227408	0.170544	0.892894	FALSE	FALSE	0.405868
chr9	111621825	A	PTGR1	ENSG00000106853.11	356	0.136337	-0.0660334	0.0442112	0.472423	FALSE	FALSE	0.194559	87	0.276069	-0.206487	0.186124	0.920462	FALSE	FALSE	0.405868
chr9	111623956	T	PTGR1	ENSG00000106853.11	358	0.0808807	0.0760865	0.0434411	0.360443	FALSE	FALSE	0.194559	85	0.0394021	-0.331103	0.15322	0.737934	FALSE	FALSE	0.405868
chr9	111628022	GTT	PTGR1	ENSG00000106853.11	359	0.00238686	-0.133612	0.0436177	0.0324554	FALSE	FALSE	0.194559	89	0.0864212	-0.257974	0.145829	0.822083	FALSE	FALSE	0.405868
chr9	111629083	T	PTGR1	ENSG00000106853.11	359	0.00197054	0.135976	0.0435548	0.0279188	FALSE	FALSE	0.194559	88	0.0293822	-0.291426	0.127599	0.704459	FALSE	FALSE	0.405868
chr9	111629869	TA	PTGR1	ENSG00000106853.11	359	0.406648	0.0366253	0.0440754	0.755637	FALSE	FALSE	0.194559	87	0.382121	-0.128722	0.145116	0.943576	FALSE	FALSE	0.405868
chr9	111632690	T	PTGR1	ENSG00000106853.11	359	0.148343	0.064275	0.0443547	0.4926	FALSE	FALSE	0.194559							FALSE
chr9	111634722	T	PTGR1	ENSG00000106853.11	359	0.553489	-0.0257389	0.0433896	0.8411	FALSE	FALSE	0.194559	89	0.783696	0.0422614	0.152666	0.988655	FALSE	FALSE	0.405868
chr9	111642604	AATA	PTGR1	ENSG00000106853.11	357	0.830498	-0.00944153	0.0440678	0.952338	FALSE	FALSE	0.194559	87	0.581463	-0.0847971	0.15216	0.970993	FALSE	FALSE	0.405868
chr9	111643734	A	PTGR1	ENSG00000106853.11							FALSE		88	0.300882	-0.156757	0.148993	0.926686	FALSE	FALSE	0.405868
chr9	111645256	T	PTGR1	ENSG00000106853.11	359	0.0180154	-0.102418	0.043064	0.143106	FALSE	FALSE	0.194559	89	0.258304	0.164948	0.143322	0.915983	FALSE	FALSE	0.405868
chr9	111648265	T	PTGR1	ENSG00000106853.11	359	0.520277	-0.0279432	0.0434122	0.823933	FALSE	FALSE	0.194559	89	0.354784	0.143666	0.153005	0.937999	FALSE	FALSE	0.405868
chr9	111648437	T	PTGR1	ENSG00000106853.11	359	0.502326	-0.0290755	0.0432902	0.814195	FALSE	FALSE	0.194559	89	0.423405	-0.128407	0.158348	0.951446	FALSE	FALSE	0.405868
chr9	111650300	A	PTGR1	ENSG00000106853.11	359	0.129616	-0.065455	0.0430691	0.460604	FALSE	FALSE	0.194559	86	0.18308	0.207558	0.152176	0.888917	FALSE	FALSE	0.405868
chr9	111651847	A	PTGR1	ENSG00000106853.11	357	0.951859	-0.00259956	0.0430228	0.987482	FALSE	FALSE	0.194559							FALSE
chr9	111652916	AAAT	PTGR1	ENSG00000106853.11							FALSE		89	0.104751	-0.236456	0.141623	0.841671	FALSE	FALSE	0.405868
chr9	111655795	T	PTGR1	ENSG00000106853.11	358	0.587092	0.0237057	0.0436055	0.857517	FALSE	FALSE	0.194559	89	0.316242	-0.153781	0.151039	0.930513	FALSE	FALSE	0.405868
chr9	111657510	A	PTGR1	ENSG00000106853.11	359	0.120987	-0.0684676	0.0440299	0.444987	FALSE	FALSE	0.194559	89	0.068772	0.307936	0.163506	0.799672	FALSE	FALSE	0.405868
chr9	111659230	AC	PTGR1	ENSG00000106853.11	359	0.999873	7.06778e-06	0.0442931	0.999953	FALSE	FALSE	0.194559	89	0.222097	0.19321	0.155163	0.903628	FALSE	FALSE	0.405868
chr9	111663822	T	PTGR1	ENSG00000106853.11	358	0.00437756	0.125005	0.0435355	0.0517499	FALSE	FALSE	0.194559	88	0.37903	0.123965	0.138905	0.943114	FALSE	FALSE	0.405868
chr9	111663992	T	PTGR1	ENSG00000106853.11							FALSE		85	0.41163	0.110396	0.132452	0.949448	FALSE	FALSE	0.405868
chr9	111665894	T	PTGR1	ENSG00000106853.11	356	0.0161764	-0.10541	0.0435824	0.133087	FALSE	FALSE	0.194559	86	0.055021	-0.283336	0.141716	0.777194	FALSE	FALSE	0.405868
chr9	111667222	TTTC	PTGR1	ENSG00000106853.11	359	0.320106	0.0433076	0.0434868	0.689717	FALSE	FALSE	0.194559							FALSE
chr9	111671646	A	PTGR1	ENSG00000106853.11	357	0.443289	0.0346494	0.045136	0.779768	FALSE	FALSE	0.194559	86	0.108081	-0.263166	0.158718	0.844128	FALSE	FALSE	0.405868
chr9	111679516	T	PTGR1	ENSG00000106853.11							FALSE		88	0.735087	0.0561857	0.164562	0.98532	FALSE	FALSE	0.405868
chr9	111687756	T	PTGR1	ENSG00000106853.11	359	0.330033	0.0429442	0.0440174	0.697766	FALSE	FALSE	0.194559	87	0.00537191	-0.405831	0.135217	0.503078	FALSE	FALSE	0.405868
chr9	111689330	AAT	PTGR1	ENSG00000106853.11	358	0.405258	-0.0361229	0.043342	0.754655	FALSE	FALSE	0.194559							FALSE
chr9	111697191	T	PTGR1	ENSG00000106853.11	359	0.0293733	0.0949305	0.04337	0.197362	FALSE	FALSE	0.194559	89	0.179822	0.175872	0.128252	0.887253	FALSE	FALSE	0.405868
chr9	122274533	GG	PTGS1	ENSG00000095303.10	355	0.482573	-0.0247532	0.0352083	0.803107	FALSE	FALSE	0.283714	84	0.561281	-0.0667137	0.113419	0.968668	FALSE	FALSE	0.146814
chr9	122275096	T	PTGS1	ENSG00000095303.10	359	0.238173	-0.0414753	0.0350919	0.610367	FALSE	FALSE	0.283714	88	0.83973	-0.0273979	0.13434	0.991982	FALSE	FALSE	0.146814
chr9	122283966	TTT	PTGS1	ENSG00000095303.10	358	0.373934	-0.0310442	0.0348634	0.732151	FALSE	FALSE	0.283714	87	0.444793	-0.092623	0.119616	0.954802	FALSE	FALSE	0.146814
chr9	122290054	A	PTGS1	ENSG00000095303.10							FALSE		88	0.408783	-0.0961017	0.114763	0.94898	FALSE	FALSE	0.146814
chr9	122301901	T	PTGS1	ENSG00000095303.10	358	0.835932	-0.00740921	0.0357452	0.953962	FALSE	FALSE	0.283714							FALSE
chr9	122303281	AT	PTGS1	ENSG00000095303.10							FALSE		85	0.852855	0.0265144	0.141638	0.992607	FALSE	FALSE	0.146814
chr9	122304062	AA	PTGS1	ENSG00000095303.10	354	0.72616	-0.0119544	0.0340999	0.916505	FALSE	FALSE	0.283714	82	0.723262	0.0425582	0.118839	0.984313	FALSE	FALSE	0.146814
chr9	122308386	T	PTGS1	ENSG00000095303.10							FALSE		86	0.94386	0.00879319	0.123792	0.997233	FALSE	FALSE	0.146814
chr9	122316606	GT	PTGS1	ENSG00000095303.10							FALSE		88	0.0630739	0.195522	0.101418	0.791792	FALSE	FALSE	0.146814
chr9	122317067	AA	PTGS1	ENSG00000095303.10	354	0.297269	0.0359961	0.0344744	0.669986	FALSE	FALSE	0.283714	87	0.44852	0.0960477	0.12507	0.955502	FALSE	FALSE	0.146814
chr9	122325631	GG	PTGS1	ENSG00000095303.10	350	0.56163	0.020514	0.0353029	0.845047	FALSE	FALSE	0.283714	83	0.0653841	0.236697	0.123032	0.795104	FALSE	FALSE	0.146814
chr9	122325799	TG	PTGS1	ENSG00000095303.10							FALSE		89	0.811159	-0.0273128	0.113372	0.99051	FALSE	FALSE	0.146814
chr9	122326107	T	PTGS1	ENSG00000095303.10	357	0.611215	-0.017582	0.0345509	0.869003	FALSE	FALSE	0.283714							FALSE
chr9	122333075	GT	PTGS1	ENSG00000095303.10	357	0.552718	-0.021479	0.0361379	0.840777	FALSE	FALSE	0.283714	85	0.180371	-0.160781	0.117025	0.88771	FALSE	FALSE	0.146814
chr9	122333225	AG	PTGS1	ENSG00000095303.10	358	0.234894	-0.0406763	0.0341752	0.606788	FALSE	FALSE	0.283714							FALSE
chr9	122334422	A	PTGS1	ENSG00000095303.10							FALSE		87	0.962271	-0.0060037	0.125861	0.997989	FALSE	FALSE	0.146814
chr9	122341025	T	PTGS1	ENSG00000095303.10	357	0.94913	0.00223553	0.035011	0.986846	FALSE	FALSE	0.283714	87	0.717168	-0.0450254	0.123127	0.983693	FALSE	FALSE	0.146814
chr9	122344663	A	PTGS1	ENSG00000095303.10	352	0.189095	0.046888	0.0356211	0.551678	FALSE	FALSE	0.283714	85	0.749406	0.0356588	0.110541	0.985958	FALSE	FALSE	0.146814
chr9	122344823	TG	PTGS1	ENSG00000095303.10	349	0.00393944	-0.100714	0.0346557	0.0477731	TRUE	FALSE	0.283714	72	0.211818	-0.176816	0.135573	0.900685	FALSE	FALSE	0.146814
chr9	122358816	T	PTGS1	ENSG00000095303.10	358	0.0256952	0.0802128	0.0357787	0.181218	FALSE	FALSE	0.283714	88	0.663911	-0.0559424	0.127514	0.979121	FALSE	FALSE	0.146814
chr9	122359605	T	PTGS1	ENSG00000095303.10	357	0.944453	-0.00253374	0.0363351	0.985628	FALSE	FALSE	0.283714	89	0.764258	-0.0304703	0.100741	0.987142	FALSE	FALSE	0.146814
chr9	122367177	AACCAA	PTGS1	ENSG00000095303.10	359	0.0183996	0.0819434	0.0345703	0.145119	FALSE	FALSE	0.283714	89	6.41162e-05	0.41535	0.0903804	0.0830409	TRUE	FALSE	0.146814
chr9	122373857	T	PTGS1	ENSG00000095303.10							FALSE		87	0.121956	-0.180226	0.113235	0.854588	FALSE	FALSE	0.146814
chr9	122376344	TT	PTGS1	ENSG00000095303.10	356	0.0842677	-0.0605672	0.0349653	0.368368	FALSE	FALSE	0.283714	77	0.976849	-0.00389406	0.132519	0.998583	FALSE	FALSE	0.146814
chr9	122380466	AAAA	PTGS1	ENSG00000095303.10	355	0.476905	-0.0262298	0.0368298	0.799869	FALSE	FALSE	0.283714	83	0.0450506	0.286762	0.136191	0.752186	FALSE	FALSE	0.146814
chr9	122396683	AAA	PTGS1	ENSG00000095303.10	358	0.171488	0.0479841	0.0350069	0.52763	FALSE	FALSE	0.283714	85	0.0214194	0.291329	0.119543	0.665508	FALSE	FALSE	0.146814
chr9	122401681	T	PTGS1	ENSG00000095303.10	357	0.0525575	0.0673658	0.034613	0.282168	FALSE	FALSE	0.283714	89	0.41622	-0.102578	0.124537	0.950278	FALSE	FALSE	0.146814
chr9	122404815	ATTT	PTGS1	ENSG00000095303.10	359	0.01056	-0.0897562	0.0348841	0.0987729	FALSE	FALSE	0.283714	84	0.932978	-0.00999907	0.117793	0.996605	FALSE	FALSE	0.146814
chr9	122416740	T	PTGS1	ENSG00000095303.10	359	0.128658	0.0530063	0.0347905	0.458953	FALSE	FALSE	0.283714	89	0.762131	-0.0359337	0.117708	0.987015	FALSE	FALSE	0.146814
chr9	122438191	A	PTGS1	ENSG00000095303.10	359	0.0472949	-0.0706264	0.0354588	0.265064	FALSE	FALSE	0.283714	87	0.968349	0.00483769	0.120906	0.998193	FALSE	FALSE	0.146814
chr9	122438486	T	PTGS1	ENSG00000095303.10	357	0.916727	0.00368442	0.0352085	0.978423	FALSE	FALSE	0.283714	89	0.478729	0.0803974	0.11217	0.959156	FALSE	FALSE	0.146814
chr9	122451153	ATT	PTGS1	ENSG00000095303.10	358	0.5318	-0.0213851	0.0341624	0.829887	FALSE	FALSE	0.283714	88	0.513537	0.0809069	0.122413	0.96326	FALSE	FALSE	0.146814
chr9	122454517	A	PTGS1	ENSG00000095303.10							FALSE		87	0.260723	-0.125788	0.109732	0.916292	FALSE	FALSE	0.146814
chr9	122458837	T	PTGS1	ENSG00000095303.10							FALSE		88	0.00635339	-0.304008	0.103853	0.522425	FALSE	FALSE	0.146814
chr9	122460166	TG	PTGS1	ENSG00000095303.10	359	0.472982	-0.0257109	0.0357824	0.797671	FALSE	FALSE	0.283714							FALSE
chr9	122460182	TA	PTGS1	ENSG00000095303.10	359	0.28236	-0.0390119	0.0362243	0.655698	FALSE	FALSE	0.283714							FALSE
chr9	122480556	T	PTGS1	ENSG00000095303.10	359	0.201776	0.0441118	0.0344813	0.568086	FALSE	FALSE	0.283714	89	0.789603	-0.0329485	0.122453	0.989113	FALSE	FALSE	0.146814
chr9	122485961	T	PTGS1	ENSG00000095303.10	359	0.963287	-0.00161637	0.0350871	0.990576	FALSE	FALSE	0.283714	87	0.450372	-0.0782301	0.10229	0.955725	FALSE	FALSE	0.146814
chr9	122487458	AA	PTGS1	ENSG00000095303.10	358	0.113586	-0.0548233	0.0345475	0.431018	FALSE	FALSE	0.283714	86	0.110825	0.196231	0.119309	0.845722	FALSE	FALSE	0.146814
chr9	122489273	AT	PTGS1	ENSG00000095303.10	359	0.62522	0.0171407	0.0350548	0.875167	FALSE	FALSE	0.283714							FALSE
chr9	20901191	AA	PTPLAD2	ENSG00000188921.11	354	0.83868	0.0090274	0.044304	0.954799	FALSE	FALSE	0.0022798	86	0.150607	-0.214352	0.145183	0.872727	TRUE	FALSE	1
chr9	20905934	T	PTPLAD2	ENSG00000188921.11	355	1.59702e-05	-0.195392	0.0445398	0.000484651	TRUE	TRUE	0.0022798	89	0.530486	-0.102374	0.161433	0.965607	TRUE	FALSE	1
chr9	20913145	TA	PTPLAD2	ENSG00000188921.11	355	0.911606	0.00500702	0.0450648	0.97683	FALSE	FALSE	0.0022798	83	0.277851	0.211528	0.190847	0.920793	TRUE	FALSE	1
chr9	20914102	A	PTPLAD2	ENSG00000188921.11	359	0.291681	-0.0477274	0.0451841	0.664668	FALSE	FALSE	0.0022798							FALSE
chr9	20918724	A	PTPLAD2	ENSG00000188921.11	358	0.201902	-0.0563609	0.0440684	0.568229	FALSE	FALSE	0.0022798	89	0.505971	-0.0989571	0.147106	0.962657	TRUE	FALSE	1
chr9	20927006	AT	PTPLAD2	ENSG00000188921.11	359	0.232713	0.054007	0.0451639	0.604321	FALSE	FALSE	0.0022798	89	0.700021	0.0527729	0.135743	0.982488	TRUE	FALSE	1
chr9	20927949	A	PTPLAD2	ENSG00000188921.11	357	0.106965	-0.073431	0.0454165	0.41788	FALSE	FALSE	0.0022798	89	0.126315	-0.238429	0.151892	0.857055	TRUE	FALSE	1
chr9	20940284	T	PTPLAD2	ENSG00000188921.11	359	0.954248	0.00259526	0.0451975	0.988108	FALSE	FALSE	0.0022798	89	0.551775	0.0982193	0.163303	0.967926	TRUE	FALSE	1
chr9	20946080	TATT	PTPLAD2	ENSG00000188921.11	358	0.75471	-0.0140645	0.0449747	0.926562	FALSE	FALSE	0.0022798	86	0.357134	-0.141777	0.151513	0.938417	TRUE	FALSE	1
chr9	20948100	A	PTPLAD2	ENSG00000188921.11	359	0.278442	0.047921	0.0441351	0.651915	FALSE	FALSE	0.0022798							FALSE
chr9	20955523	T	PTPLAD2	ENSG00000188921.11							FALSE		89	0.681107	0.0638169	0.153876	0.98053	TRUE	FALSE	1
chr9	20962417	CACA	PTPLAD2	ENSG00000188921.11	353	0.0758907	-0.0809289	0.0454328	0.348062	FALSE	FALSE	0.0022798	84	0.706899	0.0592399	0.155884	0.982824	TRUE	FALSE	1
chr9	20969992	T	PTPLAD2	ENSG00000188921.11	359	0.431579	0.0353312	0.0448622	0.772313	FALSE	FALSE	0.0022798	89	0.781516	-0.0436799	0.156173	0.988547	TRUE	FALSE	1
chr9	20973386	T	PTPLAD2	ENSG00000188921.11	359	0.601911	-0.0229441	0.0439371	0.864796	FALSE	FALSE	0.0022798							FALSE
chr9	20983571	A	PTPLAD2	ENSG00000188921.11	359	0.852508	0.00825031	0.0443378	0.959249	FALSE	FALSE	0.0022798	89	0.155689	-0.199434	0.137164	0.875444	TRUE	FALSE	1
chr9	20995361	A	PTPLAD2	ENSG00000188921.11	358	0.0445439	0.091357	0.0452851	0.255844	FALSE	FALSE	0.0022798	88	0.48007	0.114266	0.159854	0.959318	TRUE	FALSE	1
chr9	21016783	T	PTPLAD2	ENSG00000188921.11	359	0.769785	0.0129109	0.0440766	0.931709	FALSE	FALSE	0.0022798	89	0.603575	-0.0881435	0.168066	0.973527	TRUE	FALSE	1
chr9	21030270	A	PTPLAD2	ENSG00000188921.11	357	0.988564	-0.000645136	0.0449725	0.996882	FALSE	FALSE	0.0022798	87	0.876975	-0.029725	0.190385	0.993602	TRUE	FALSE	1
chr9	21038351	T	PTPLAD2	ENSG00000188921.11							FALSE		89	0.957739	0.00796277	0.149095	0.99784	TRUE	FALSE	1
chr9	21042991	AT	PTPLAD2	ENSG00000188921.11	359	0.0179139	-0.107104	0.0449941	0.142544	FALSE	FALSE	0.0022798	89	0.440132	0.110228	0.141009	0.954111	TRUE	FALSE	1
chr9	21044643	TTTG	PTPLAD2	ENSG00000188921.11							FALSE		88	0.638724	-0.0658866	0.138961	0.976873	TRUE	FALSE	1
chr9	21049454	TG	PTPLAD2	ENSG00000188921.11	356	0.295926	0.04761	0.045471	0.668794	FALSE	FALSE	0.0022798	81	0.893809	0.0275817	0.204447	0.994536	TRUE	FALSE	1
chr9	21054865	GTTT	PTPLAD2	ENSG00000188921.11	359	0.0279227	0.0982443	0.0444738	0.191165	FALSE	FALSE	0.0022798	89	0.57981	-0.0760343	0.135931	0.970824	TRUE	FALSE	1
chr9	21055461	AAAC	PTPLAD2	ENSG00000188921.11	359	0.172616	-0.0616595	0.045103	0.529175	FALSE	FALSE	0.0022798	89	0.456283	0.116169	0.154043	0.956412	TRUE	FALSE	1
chr9	21060944	T	PTPLAD2	ENSG00000188921.11	358	0.751382	0.0143671	0.0453066	0.925381	FALSE	FALSE	0.0022798	89	0.184926	0.205069	0.151349	0.889623	TRUE	FALSE	1
chr9	21070814	TCTA	PTPLAD2	ENSG00000188921.11	356	0.122187	0.0703005	0.0453536	0.447165	FALSE	FALSE	0.0022798	87	0.568087	0.125968	0.218226	0.969524	TRUE	FALSE	1
chr9	21072345	TCTTT	PTPLAD2	ENSG00000188921.11	359	0.710957	0.0168264	0.0453641	0.910479	FALSE	FALSE	0.0022798	88	0.0515447	0.313352	0.154736	0.76816	TRUE	FALSE	1
chr9	21101708	A	PTPLAD2	ENSG00000188921.11	359	0.297105	-0.048123	0.0460742	0.669842	FALSE	FALSE	0.0022798	89	0.596113	-0.0897986	0.16774	0.972783	TRUE	FALSE	1
chr9	21105952	A	PTPLAD2	ENSG00000188921.11	356	0.745077	0.015034	0.0461962	0.923305	FALSE	FALSE	0.0022798	87	0.95833	-0.00869671	0.165061	0.997868	TRUE	FALSE	1
chr9	21114202	CA	PTPLAD2	ENSG00000188921.11	358	0.0826203	0.0788754	0.0452921	0.364581	FALSE	FALSE	0.0022798	86	0.973652	0.00780521	0.234289	0.998363	TRUE	FALSE	1
chr9	109276154	TA	PTPN3	ENSG00000070159.7	356	0.789737	-0.0103457	0.0387639	0.938951	FALSE	FALSE	0.346067	86	0.480335	0.0880931	0.12321	0.959334	TRUE	FALSE	1
chr9	109277316	A	PTPN3	ENSG00000070159.7	359	0.43078	0.0318844	0.0404155	0.771786	FALSE	FALSE	0.346067	88	0.268088	-0.156853	0.139088	0.918124	TRUE	FALSE	1
chr9	109279199	T	PTPN3	ENSG00000070159.7	359	0.397717	0.0332538	0.0392649	0.749569	FALSE	FALSE	0.346067	88	0.222921	-0.157155	0.126357	0.903772	TRUE	FALSE	1
chr9	109281127	T	PTPN3	ENSG00000070159.7	358	0.43963	-0.0298458	0.0385682	0.777426	FALSE	FALSE	0.346067							FALSE
chr9	109281684	ATAA	PTPN3	ENSG00000070159.7	354	0.909632	-0.00438058	0.0385614	0.976356	FALSE	FALSE	0.346067	84	0.402926	0.0975352	0.114778	0.947779	TRUE	FALSE	1
chr9	109283932	A	PTPN3	ENSG00000070159.7	358	0.304064	-0.0401328	0.0389822	0.675835	FALSE	FALSE	0.346067	89	0.881886	0.0191631	0.12795	0.993838	TRUE	FALSE	1
chr9	109288902	AAAGG	PTPN3	ENSG00000070159.7	359	0.354532	0.0354094	0.0381871	0.717296	FALSE	FALSE	0.346067	89	0.925816	0.0116057	0.123667	0.996093	TRUE	FALSE	1
chr9	109290711	AT	PTPN3	ENSG00000070159.7	359	0.761268	0.0121881	0.0400804	0.928751	FALSE	FALSE	0.346067	87	0.794489	0.0352695	0.134198	0.989408	TRUE	FALSE	1
chr9	109290757	CA	PTPN3	ENSG00000070159.7	357	0.36171	0.0362041	0.0396321	0.722584	FALSE	FALSE	0.346067	87	0.666144	0.0513359	0.117813	0.979319	TRUE	FALSE	1
chr9	109293380	T	PTPN3	ENSG00000070159.7							FALSE		88	0.626357	0.0541516	0.110119	0.97563	TRUE	FALSE	1
chr9	109294307	A	PTPN3	ENSG00000070159.7	359	0.947876	0.00259962	0.0397322	0.986474	FALSE	FALSE	0.346067	89	0.627934	-0.0573501	0.117197	0.975816	TRUE	FALSE	1
chr9	109294672	CT	PTPN3	ENSG00000070159.7	356	0.189597	-0.0513253	0.0390377	0.552331	FALSE	FALSE	0.346067	85	0.19032	0.156098	0.116302	0.892103	TRUE	FALSE	1
chr9	109298314	T	PTPN3	ENSG00000070159.7	357	0.415451	-0.0316048	0.0387565	0.761626	FALSE	FALSE	0.346067	87	0.257306	0.14708	0.127369	0.915624	TRUE	FALSE	1
chr9	109306603	CAAA	PTPN3	ENSG00000070159.7	358	0.587168	-0.0212101	0.0390229	0.857538	FALSE	FALSE	0.346067							FALSE
chr9	109309755	CA	PTPN3	ENSG00000070159.7	356	0.643269	0.018379	0.0396438	0.88313	FALSE	FALSE	0.346067	86	0.516942	-0.0884618	0.134833	0.963577	TRUE	FALSE	1
chr9	109318150	CG	PTPN3	ENSG00000070159.7	352	0.129901	0.0588721	0.038764	0.461074	FALSE	FALSE	0.346067	83	0.950277	0.00967811	0.153708	0.99753	TRUE	FALSE	1
chr9	109320480	GCGCTG	PTPN3	ENSG00000070159.7	358	0.141703	-0.0578557	0.0392683	0.481703	FALSE	FALSE	0.346067	89	0.784002	0.0340929	0.123336	0.988713	TRUE	FALSE	1
chr9	109323165	A	PTPN3	ENSG00000070159.7	358	0.596799	-0.0206287	0.0389536	0.86238	FALSE	FALSE	0.346067	88	0.575318	0.0769527	0.135905	0.970298	TRUE	FALSE	1
chr9	109328946	A	PTPN3	ENSG00000070159.7	359	0.830928	-0.00838214	0.0392245	0.952471	FALSE	FALSE	0.346067	89	0.357403	0.104787	0.112216	0.938468	TRUE	FALSE	1
chr9	109330786	A	PTPN3	ENSG00000070159.7	358	0.324441	0.0384716	0.0389788	0.693289	FALSE	FALSE	0.346067							FALSE
chr9	109330940	CA	PTPN3	ENSG00000070159.7	356	0.447264	-0.029124	0.0382713	0.782377	FALSE	FALSE	0.346067	86	0.0555879	0.264533	0.13264	0.777893	TRUE	FALSE	1
chr9	109332109	A	PTPN3	ENSG00000070159.7	359	0.51914	-0.0245513	0.0380388	0.823357	FALSE	FALSE	0.346067	88	0.663681	-0.0518488	0.118097	0.979109	TRUE	FALSE	1
chr9	109334433	TGTA	PTPN3	ENSG00000070159.7							FALSE		87	0.404636	0.103879	0.122891	0.948157	TRUE	FALSE	1
chr9	109348344	AAAAC	PTPN3	ENSG00000070159.7							FALSE		89	0.347205	0.116417	0.122023	0.936908	TRUE	FALSE	1
chr9	109348866	T	PTPN3	ENSG00000070159.7	359	0.80893	-0.00924815	0.0382126	0.945241	FALSE	FALSE	0.346067	82	0.674905	0.0517408	0.121916	0.980111	TRUE	FALSE	1
chr9	109351948	T	PTPN3	ENSG00000070159.7	359	0.0018136	0.119978	0.0381233	0.0261556	TRUE	FALSE	0.346067	89	0.960476	-0.00573217	0.114766	0.997957	TRUE	FALSE	1
chr9	109357961	T	PTPN3	ENSG00000070159.7	357	0.959835	0.00193682	0.0384269	0.989557	FALSE	FALSE	0.346067	89	0.375717	-0.119514	0.133039	0.942317	TRUE	FALSE	1
chr9	109362031	AAAAC	PTPN3	ENSG00000070159.7	354	0.0343309	0.0827731	0.0389343	0.218158	FALSE	FALSE	0.346067	88	0.301129	-0.157607	0.149879	0.926728	TRUE	FALSE	1
chr9	109371846	T	PTPN3	ENSG00000070159.7	359	0.978029	0.00107033	0.0388329	0.994378	FALSE	FALSE	0.346067	87	0.0958681	0.19205	0.111704	0.832719	TRUE	FALSE	1
chr9	109377396	AC	PTPN3	ENSG00000070159.7	355	0.0536443	0.0743475	0.0383754	0.285471	FALSE	FALSE	0.346067	71	0.638293	-0.0976874	0.203303	0.97685	TRUE	FALSE	1
chr9	109380214	AATC	PTPN3	ENSG00000070159.7	357	0.0870617	-0.0670887	0.0390795	0.374996	FALSE	FALSE	0.346067	84	0.591069	-0.0716883	0.131838	0.972112	TRUE	FALSE	1
chr9	109391750	T	PTPN3	ENSG00000070159.7	359	0.0607467	0.071595	0.0380344	0.306782	FALSE	FALSE	0.346067							FALSE
chr9	109394455	T	PTPN3	ENSG00000070159.7	359	0.563905	0.0223036	0.0386084	0.846229	FALSE	FALSE	0.346067							FALSE
chr9	109395145	A	PTPN3	ENSG00000070159.7	358	0.135888	-0.0583238	0.0390052	0.471646	FALSE	FALSE	0.346067							FALSE
chr9	109395855	T	PTPN3	ENSG00000070159.7	359	0.353798	0.0359461	0.0387068	0.716751	FALSE	FALSE	0.346067	89	0.968041	-0.00523398	0.129616	0.998193	TRUE	FALSE	1
chr9	109399941	T	PTPN3	ENSG00000070159.7	358	0.0655664	0.0707822	0.0382996	0.320721	FALSE	FALSE	0.346067	89	0.133034	0.200075	0.129794	0.861133	TRUE	FALSE	1
chr9	109408422	AAAC	PTPN3	ENSG00000070159.7	359	0.0559477	-0.0723944	0.0377283	0.29253	FALSE	FALSE	0.346067	89	0.725522	0.0447012	0.126208	0.984488	TRUE	FALSE	1
chr9	109408865	TA	PTPN3	ENSG00000070159.7	355	0.793767	0.0100624	0.0384566	0.940388	FALSE	FALSE	0.346067	83	0.49375	-0.0888957	0.128066	0.961185	TRUE	FALSE	1
chr9	109412378	T	PTPN3	ENSG00000070159.7	355	0.320231	0.0399518	0.0401266	0.689839	FALSE	FALSE	0.346067	89	0.0287749	0.260363	0.113707	0.702096	TRUE	FALSE	1
chr9	109412943	T	PTPN3	ENSG00000070159.7	357	0.0872996	-0.0666624	0.0388606	0.375546	FALSE	FALSE	0.346067	87	0.680226	-0.051249	0.123135	0.980467	TRUE	FALSE	1
chr9	109416426	T	PTPN3	ENSG00000070159.7							FALSE		88	0.549673	-0.0833236	0.137756	0.96772	TRUE	FALSE	1
chr9	109417533	T	PTPN3	ENSG00000070159.7	346	0.0674679	-0.0728587	0.0396955	0.32587	FALSE	FALSE	0.346067	84	0.385177	-0.109405	0.12394	0.944017	TRUE	FALSE	1
chr9	109422693	A	PTPN3	ENSG00000070159.7	359	0.399302	0.0327175	0.0387619	0.750602	FALSE	FALSE	0.346067	89	0.267868	-0.138992	0.123263	0.917969	TRUE	FALSE	1
chr9	109441748	T	PTPN3	ENSG00000070159.7	359	0.0271146	0.0879701	0.0396141	0.187523	FALSE	FALSE	0.346067	89	0.480493	0.0866085	0.121325	0.959334	TRUE	FALSE	1
chr9	109443076	T	PTPN3	ENSG00000070159.7	358	0.560633	0.0230232	0.0395215	0.844446	FALSE	FALSE	0.346067	88	0.294779	-0.122898	0.115319	0.925459	TRUE	FALSE	1
chr9	109448903	A	PTPN3	ENSG00000070159.7	357	0.256618	0.0440805	0.0387832	0.630229	FALSE	FALSE	0.346067							FALSE
chr9	109453846	A	PTPN3	ENSG00000070159.7	357	0.0373601	0.0786482	0.0376109	0.22968	FALSE	FALSE	0.346067	88	0.177382	0.143442	0.103924	0.886018	TRUE	FALSE	1
chr9	109461760	A	PTPN3	ENSG00000070159.7	359	0.141576	0.0573583	0.0389186	0.481484	FALSE	FALSE	0.346067	88	0.0856205	0.19041	0.107238	0.821232	TRUE	FALSE	1
chr9	109467268	T	PTPN3	ENSG00000070159.7	357	0.639241	-0.0185491	0.0395304	0.881357	FALSE	FALSE	0.346067							FALSE
chr9	109470043	T	PTPN3	ENSG00000070159.7	357	0.302825	-0.0396038	0.0383696	0.674694	FALSE	FALSE	0.346067							FALSE
chr9	109470532	A	PTPN3	ENSG00000070159.7	358	0.325371	-0.0396248	0.0402245	0.694083	FALSE	FALSE	0.346067	89	0.505643	0.074139	0.110127	0.962643	TRUE	FALSE	1
chr9	109470695	A	PTPN3	ENSG00000070159.7							FALSE		89	0.963177	0.00492966	0.105945	0.998013	TRUE	FALSE	1
chr9	109471672	T	PTPN3	ENSG00000070159.7	359	0.133202	-0.0585782	0.0389056	0.466914	FALSE	FALSE	0.346067	88	0.694081	0.0517007	0.130225	0.982012	TRUE	FALSE	1
chr9	109473912	T	PTPN3	ENSG00000070159.7	359	0.227293	0.0472807	0.0390807	0.598417	FALSE	FALSE	0.346067	87	0.514845	0.0826901	0.125455	0.963389	TRUE	FALSE	1
chr9	109476371	A	PTPN3	ENSG00000070159.7	356	0.831705	-0.00821827	0.0386375	0.952757	FALSE	FALSE	0.346067							FALSE
chr9	109479010	T	PTPN3	ENSG00000070159.7							FALSE		88	0.697699	-0.0568396	0.144978	0.982361	TRUE	FALSE	1
chr9	109490856	T	PTPN3	ENSG00000070159.7	359	0.0260858	-0.0829999	0.0371208	0.182978	FALSE	FALSE	0.346067	88	0.534921	0.0771194	0.122898	0.966163	TRUE	FALSE	1
chr9	109491200	A	PTPN3	ENSG00000070159.7	357	0.585716	0.0219929	0.0403064	0.856848	FALSE	FALSE	0.346067	89	0.526376	-0.0688824	0.107536	0.964979	TRUE	FALSE	1
chr9	109500624	A	PTPN3	ENSG00000070159.7	357	0.737167	-0.0131096	0.0390261	0.920397	FALSE	FALSE	0.346067	89	0.771666	0.0314545	0.107476	0.987886	TRUE	FALSE	1
chr9	109503713	A	PTPN3	ENSG00000070159.7	357	0.0801531	-0.0700892	0.03992	0.358713	FALSE	FALSE	0.346067							FALSE
chr9	109506576	CT	PTPN3	ENSG00000070159.7	359	0.522195	0.0242912	0.0379127	0.824915	FALSE	FALSE	0.346067							FALSE
chr9	109508165	T	PTPN3	ENSG00000070159.7	357	0.709325	-0.0145006	0.0388634	0.909813	FALSE	FALSE	0.346067	88	0.336662	-0.115726	0.118582	0.934974	TRUE	FALSE	1
chr9	109520159	A	PTPN3	ENSG00000070159.7	357	0.691386	0.0158503	0.0398893	0.90289	FALSE	FALSE	0.346067	89	0.502712	0.104253	0.153789	0.962155	TRUE	FALSE	1
chr9	109523117	T	PTPN3	ENSG00000070159.7	358	0.319195	-0.0393765	0.0394648	0.688935	FALSE	FALSE	0.346067							FALSE
chr9	109526339	T	PTPN3	ENSG00000070159.7	358	0.863264	0.00660347	0.0383104	0.962607	FALSE	FALSE	0.346067	88	0.717336	-0.0498405	0.136421	0.983703	TRUE	FALSE	1
chr9	109528703	TA	PTPN3	ENSG00000070159.7	358	0.953973	0.00220587	0.0381856	0.98803	FALSE	FALSE	0.346067	89	0.450367	-0.103932	0.136008	0.955723	TRUE	FALSE	1
chr9	109531858	A	PTPN3	ENSG00000070159.7	359	0.0656884	0.0688355	0.0372637	0.321082	FALSE	FALSE	0.346067							FALSE
chr9	109534623	A	PTPN3	ENSG00000070159.7	338	0.704214	-0.0154601	0.0406818	0.907788	FALSE	FALSE	0.346067	79	0.763106	-0.0573841	0.18804	0.987066	TRUE	FALSE	1
chr9	109534804	AAAC	PTPN3	ENSG00000070159.7	357	0.522743	0.0251341	0.0392798	0.82521	FALSE	FALSE	0.346067	87	0.916558	-0.0112151	0.106147	0.995803	TRUE	FALSE	1
chr9	109535508	T	PTPN3	ENSG00000070159.7	359	0.393196	-0.0326627	0.0381993	0.746302	FALSE	FALSE	0.346067							FALSE
chr9	109539143	CATT	PTPN3	ENSG00000070159.7	357	0.132771	-0.0578108	0.0383523	0.466223	FALSE	FALSE	0.346067	85	0.547969	0.0817161	0.134361	0.967549	TRUE	FALSE	1
chr9	109539810	GAGACA	PTPN3	ENSG00000070159.7	359	0.354809	-0.0359924	0.0388383	0.717503	FALSE	FALSE	0.346067							FALSE
chr9	109540649	T	PTPN3	ENSG00000070159.7	357	0.0539419	0.0740829	0.0382876	0.286384	FALSE	FALSE	0.346067	84	0.670418	-0.0472907	0.109911	0.979687	TRUE	FALSE	1
chr9	109543861	A	PTPN3	ENSG00000070159.7	359	0.0100413	0.0997733	0.0385113	0.0952222	FALSE	FALSE	0.346067	86	0.811335	-0.0242781	0.100785	0.990531	TRUE	FALSE	1
chr9	109544208	T	PTPN3	ENSG00000070159.7	359	0.104822	0.0633416	0.0389363	0.41342	FALSE	FALSE	0.346067	87	0.906439	-0.0122874	0.103666	0.995331	TRUE	FALSE	1
chr9	109544633	T	PTPN3	ENSG00000070159.7	359	0.190828	-0.0500516	0.038176	0.553918	FALSE	FALSE	0.346067	88	0.325681	0.122042	0.122204	0.932757	TRUE	FALSE	1
chr9	109545281	T	PTPN3	ENSG00000070159.7	359	0.600541	0.0211926	0.0404303	0.864203	FALSE	FALSE	0.346067	87	0.780596	-0.0317294	0.112893	0.988475	TRUE	FALSE	1
chr9	109546694	A	PTPN3	ENSG00000070159.7	349	0.4732	0.0281756	0.0392301	0.797801	FALSE	FALSE	0.346067	85	0.578654	-0.0776154	0.13813	0.97073	TRUE	FALSE	1
chr9	109547467	TTTG	PTPN3	ENSG00000070159.7	359	0.261397	0.0426612	0.0379143	0.635236	FALSE	FALSE	0.346067	89	0.378301	-0.106864	0.119611	0.942895	TRUE	FALSE	1
chr9	109550940	T	PTPN3	ENSG00000070159.7	358	0.0379462	-0.0779587	0.037397	0.232024	FALSE	FALSE	0.346067	86	0.864281	0.0181278	0.105118	0.993107	TRUE	FALSE	1
chr9	109554450	G	PTPN3	ENSG00000070159.7	359	0.373066	-0.0343827	0.0385425	0.731534	FALSE	FALSE	0.346067	86	0.64385	0.0558775	0.119601	0.977234	TRUE	FALSE	1
chr9	109575402	TCTA	PTPN3	ENSG00000070159.7	359	0.236077	-0.0476341	0.0401226	0.608157	FALSE	FALSE	0.346067	89	0.666305	0.0517916	0.118994	0.979319	TRUE	FALSE	1
chr9	109576395	T	PTPN3	ENSG00000070159.7	359	0.833557	-0.00806461	0.0383438	0.953352	FALSE	FALSE	0.346067							FALSE
chr9	109578403	T	PTPN3	ENSG00000070159.7	354	0.618838	-0.0197806	0.0397184	0.872355	FALSE	FALSE	0.346067	85	0.463096	0.0889471	0.119558	0.957533	TRUE	FALSE	1
chr9	109578849	T	PTPN3	ENSG00000070159.7	357	0.700512	-0.015045	0.0390782	0.906504	FALSE	FALSE	0.346067	89	0.917913	-0.013398	0.128976	0.995803	TRUE	FALSE	1
chr9	109580982	A	PTPN3	ENSG00000070159.7	358	0.837679	-0.00815663	0.0397806	0.954529	FALSE	FALSE	0.346067							FALSE
chr9	109581173	T	PTPN3	ENSG00000070159.7	359	0.508823	-0.026633	0.0402641	0.817782	FALSE	FALSE	0.346067	88	0.901699	-0.0152893	0.122775	0.995044	TRUE	FALSE	1
chr9	109584088	T	PTPN3	ENSG00000070159.7	358	0.75842	-0.0120998	0.0393061	0.927845	FALSE	FALSE	0.346067	89	0.633337	0.0522127	0.108405	0.976366	TRUE	FALSE	1
chr9	109585504	A	PTPN3	ENSG00000070159.7	357	0.375659	-0.0347088	0.0391198	0.733522	FALSE	FALSE	0.346067	85	0.272401	0.12138	0.108415	0.919155	TRUE	FALSE	1
chr9	109585613	GT	PTPN3	ENSG00000070159.7	352	0.633747	0.0187404	0.0392918	0.879033	FALSE	FALSE	0.346067	81	0.848092	-0.019207	0.0991924	0.992476	TRUE	FALSE	1
chr9	109586974	AAAAA	PTPN3	ENSG00000070159.7	356	0.126951	0.0590359	0.038573	0.455672	FALSE	FALSE	0.346067							FALSE
chr9	109591698	A	PTPN3	ENSG00000070159.7	358	0.610558	0.0196961	0.0386342	0.868729	FALSE	FALSE	0.346067							FALSE
chr9	109595737	A	PTPN3	ENSG00000070159.7	359	0.809052	0.00947953	0.0391941	0.94529	FALSE	FALSE	0.346067	88	0.908124	-0.0127588	0.109657	0.995354	TRUE	FALSE	1
chr9	127614948	A	PTRH1	ENSG00000187024.8	358	0.0153165	-0.0747909	0.0306679	0.128251	TRUE	FALSE	0.909593	86	0.894388	0.0149746	0.111814	0.99457	TRUE	FALSE	1
chr9	127622709	T	PTRH1	ENSG00000187024.8	358	0.895813	0.0041173	0.0314146	0.972393	FALSE	FALSE	0.909593	85	0.683765	0.068156	0.165587	0.980749	TRUE	FALSE	1
chr9	127624262	CA	PTRH1	ENSG00000187024.8							FALSE		88	0.07296	0.203911	0.109857	0.805355	TRUE	FALSE	1
chr9	127635811	AAAC	PTRH1	ENSG00000187024.8	359	0.617107	-0.0152814	0.030534	0.871608	FALSE	FALSE	0.909593	87	0.454433	-0.110091	0.145262	0.956244	TRUE	FALSE	1
chr9	127640206	T	PTRH1	ENSG00000187024.8	359	0.917848	0.00327532	0.0317279	0.978743	FALSE	FALSE	0.909593	89	0.406768	0.0915462	0.108896	0.948628	TRUE	FALSE	1
chr9	127644199	A	PTRH1	ENSG00000187024.8							FALSE		89	0.832133	-0.0310388	0.145241	0.991709	TRUE	FALSE	1
chr9	127646813	T	PTRH1	ENSG00000187024.8	350	0.838893	0.00649174	0.0319019	0.954867	FALSE	FALSE	0.909593	88	0.635433	-0.0527445	0.110157	0.976453	TRUE	FALSE	1
chr9	127648473	T	PTRH1	ENSG00000187024.8	359	0.0301768	0.0683712	0.0313912	0.200711	FALSE	FALSE	0.909593	88	0.146508	-0.203022	0.136318	0.870268	TRUE	FALSE	1
chr9	127648878	T	PTRH1	ENSG00000187024.8	357	0.506564	-0.0218718	0.0328901	0.816459	FALSE	FALSE	0.909593	87	0.431331	-0.0939039	0.117723	0.952984	TRUE	FALSE	1
chr9	127671124	AC	PTRH1	ENSG00000187024.8							FALSE		87	0.581244	-0.0739067	0.13254	0.970993	TRUE	FALSE	1
chr9	127671453	T	PTRH1	ENSG00000187024.8	359	0.0210029	0.0723858	0.0311997	0.158531	FALSE	FALSE	0.909593							FALSE
chr9	127685336	T	PTRH1	ENSG00000187024.8	359	0.497687	-0.0209239	0.0308178	0.811657	FALSE	FALSE	0.909593							FALSE
chr9	127693877	CTT	PTRH1	ENSG00000187024.8	354	0.0298852	0.0681295	0.0312219	0.199451	FALSE	FALSE	0.909593	86	0.81676	0.0378077	0.161688	0.990782	TRUE	FALSE	1
chr9	127695053	TTG	PTRH1	ENSG00000187024.8	358	0.0928947	-0.0521329	0.030927	0.388194	FALSE	FALSE	0.909593	89	0.193434	0.150673	0.113422	0.893562	TRUE	FALSE	1
chr9	127699717	A	PTRH1	ENSG00000187024.8	358	0.0345835	-0.066323	0.0312426	0.2192	FALSE	FALSE	0.909593	89	0.293006	0.131604	0.123094	0.924947	TRUE	FALSE	1
chr9	127701430	GAAT	PTRH1	ENSG00000187024.8	358	0.196538	0.0412385	0.0318604	0.561451	FALSE	FALSE	0.909593							FALSE
chr9	127702374	A	PTRH1	ENSG00000187024.8							FALSE		87	0.62873	0.0730947	0.149623	0.975942	TRUE	FALSE	1
chr9	127702879	T	PTRH1	ENSG00000187024.8							FALSE		88	0.903793	0.0157216	0.129009	0.99528	TRUE	FALSE	1
chr9	127710283	A	PTRH1	ENSG00000187024.8	353	0.13912	-0.0458929	0.0309446	0.477279	FALSE	FALSE	0.909593	81	0.948991	-0.00880153	0.13615	0.997445	TRUE	FALSE	1
chr9	127718072	TTA	PTRH1	ENSG00000187024.8							FALSE		88	0.772828	0.0381128	0.130876	0.987899	TRUE	FALSE	1
chr9	127719211	A	PTRH1	ENSG00000187024.8	358	0.494129	0.0214705	0.0313626	0.809694	FALSE	FALSE	0.909593	89	0.572769	0.0729545	0.128027	0.970022	TRUE	FALSE	1
chr9	127722968	A	PTRH1	ENSG00000187024.8							FALSE		89	0.433275	-0.0984766	0.124089	0.953288	TRUE	FALSE	1
chr9	127723906	A	PTRH1	ENSG00000187024.8	357	0.0302857	-0.0673417	0.0309381	0.201179	FALSE	FALSE	0.909593	88	0.865718	0.0197436	0.115792	0.993133	TRUE	FALSE	1
chr9	127736258	TC	PTRH1	ENSG00000187024.8	357	0.0177683	0.0758674	0.0318295	0.141783	FALSE	FALSE	0.909593	89	0.474671	-0.0845616	0.11689	0.958802	TRUE	FALSE	1
chr9	127739159	T	PTRH1	ENSG00000187024.8	359	0.163889	-0.0439107	0.0314658	0.516556	FALSE	FALSE	0.909593	88	0.230965	0.12891	0.105502	0.906801	TRUE	FALSE	1
chr9	127750141	TTA	PTRH1	ENSG00000187024.8	355	0.519261	-0.0197639	0.0306298	0.823423	FALSE	FALSE	0.909593	87	0.184976	0.179928	0.132615	0.889669	TRUE	FALSE	1
chr9	127756639	G	PTRH1	ENSG00000187024.8	357	0.475928	0.0224319	0.0314276	0.799373	FALSE	FALSE	0.909593	87	0.861971	-0.0258109	0.147183	0.993031	TRUE	FALSE	1
chr9	127757104	T	PTRH1	ENSG00000187024.8	357	0.573647	-0.017331	0.0307665	0.850963	FALSE	FALSE	0.909593	85	0.0438475	-0.248602	0.117775	0.748749	TRUE	FALSE	1
chr9	127757273	T	PTRH1	ENSG00000187024.8	357	0.171481	-0.0433016	0.0315899	0.52763	FALSE	FALSE	0.909593	83	0.0763924	0.249887	0.135408	0.809978	TRUE	FALSE	1
chr9	127757603	GAT	PTRH1	ENSG00000187024.8	357	0.121755	-0.0494918	0.0318923	0.446407	FALSE	FALSE	0.909593	85	0.139303	-0.17552	0.115346	0.865396	TRUE	FALSE	1
chr9	127758377	A	PTRH1	ENSG00000187024.8	358	0.689241	0.0122591	0.030627	0.902007	FALSE	FALSE	0.909593	89	0.250206	0.148594	0.126884	0.913293	TRUE	FALSE	1
chr9	127777954	A	PTRH1	ENSG00000187024.8							FALSE		88	0.934905	-0.00960864	0.116694	0.996703	TRUE	FALSE	1
chr9	127778291	A	PTRH1	ENSG00000187024.8							FALSE		88	0.512603	0.0886997	0.133904	0.96326	TRUE	FALSE	1
chr9	127780089	A	PTRH1	ENSG00000187024.8							FALSE		87	0.709905	-0.0470668	0.125333	0.982969	TRUE	FALSE	1
chr9	127790071	T	PTRH1	ENSG00000187024.8							FALSE		89	0.885994	0.0160967	0.111379	0.99406	TRUE	FALSE	1
chr9	127791976	A	PTRH1	ENSG00000187024.8							FALSE		89	0.957174	0.0072543	0.134034	0.997827	TRUE	FALSE	1
chr9	127792458	A	PTRH1	ENSG00000187024.8	359	0.118052	-0.0484547	0.0309127	0.439563	FALSE	FALSE	0.909593	88	0.591464	0.0612843	0.113	0.972151	TRUE	FALSE	1
chr9	127793690	T	PTRH1	ENSG00000187024.8							FALSE		89	0.956645	-0.00715878	0.130656	0.997822	TRUE	FALSE	1
chr9	127795435	A	PTRH1	ENSG00000187024.8	358	0.566704	-0.0177728	0.0309877	0.847533	FALSE	FALSE	0.909593	85	0.716369	-0.0424517	0.115668	0.983539	TRUE	FALSE	1
chr9	127797287	T	PTRH1	ENSG00000187024.8							FALSE		89	0.695543	-0.0414312	0.104918	0.982194	TRUE	FALSE	1
chr9	127797587	T	PTRH1	ENSG00000187024.8							FALSE		89	0.820738	-0.024937	0.10915	0.990955	TRUE	FALSE	1
chr9	127798370	A	PTRH1	ENSG00000187024.8	359	0.515442	0.0202209	0.0310539	0.821383	FALSE	FALSE	0.909593	89	0.742183	0.0358592	0.108066	0.985673	TRUE	FALSE	1
chr9	127799922	A	PTRH1	ENSG00000187024.8	358	0.962553	0.00145926	0.0310555	0.990394	FALSE	FALSE	0.909593	87	0.693546	0.0460749	0.115805	0.981927	TRUE	FALSE	1
chr9	127801076	A	PTRH1	ENSG00000187024.8							FALSE		88	0.134071	-0.180067	0.11704	0.861945	TRUE	FALSE	1
chr9	127801457	TG	PTRH1	ENSG00000187024.8	357	0.743415	-0.0101118	0.0308629	0.922705	FALSE	FALSE	0.909593	89	0.670714	0.0477476	0.11127	0.979687	TRUE	FALSE	1
chr9	127801527	GAT	PTRH1	ENSG00000187024.8							FALSE		86	0.875464	-0.0165831	0.104881	0.993527	TRUE	FALSE	1
chr9	127804891	T	PTRH1	ENSG00000187024.8							FALSE		87	0.898599	-0.0129099	0.100455	0.994924	TRUE	FALSE	1
chr9	127805410	A	PTRH1	ENSG00000187024.8							FALSE		89	0.853804	0.0194501	0.104704	0.992625	TRUE	FALSE	1
chr9	127808947	T	PTRH1	ENSG00000187024.8	358	0.448195	-0.0240566	0.0316776	0.782925	FALSE	FALSE	0.909593	86	0.747473	-0.03756	0.11555	0.985811	TRUE	FALSE	1
chr9	127811481	A	PTRH1	ENSG00000187024.8	358	0.523554	0.0199047	0.0311681	0.825606	FALSE	FALSE	0.909593	88	0.408506	0.10056	0.120016	0.94892	TRUE	FALSE	1
chr9	127812323	T	PTRH1	ENSG00000187024.8	359	0.464065	-0.0241435	0.0329333	0.792466	FALSE	FALSE	0.909593	88	0.784738	-0.0391851	0.142218	0.988758	TRUE	FALSE	1
chr9	127812690	TG	PTRH1	ENSG00000187024.8	358	0.487918	0.0215368	0.0310115	0.806216	FALSE	FALSE	0.909593							FALSE
chr9	127818941	T	PTRH1	ENSG00000187024.8							FALSE		89	0.354225	-0.116296	0.12371	0.937834	TRUE	FALSE	1
chr9	127819238	T	PTRH1	ENSG00000187024.8							FALSE		89	0.528632	0.0897694	0.140917	0.965357	TRUE	FALSE	1
chr9	127821714	A	PTRH1	ENSG00000187024.8	358	0.52434	0.0200443	0.0314463	0.826044	FALSE	FALSE	0.909593							FALSE
chr9	127821881	A	PTRH1	ENSG00000187024.8	357	0.211437	0.0390347	0.0311705	0.579738	FALSE	FALSE	0.909593	87	0.63941	0.0580362	0.122615	0.97694	TRUE	FALSE	1
chr9	127823391	T	PTRH1	ENSG00000187024.8	357	0.32131	0.0312915	0.031499	0.690649	FALSE	FALSE	0.909593	89	0.910771	-0.0121606	0.107658	0.995486	TRUE	FALSE	1
chr9	127824757	AAGGG	PTRH1	ENSG00000187024.8	340	0.269684	0.0363497	0.0328672	0.643517	FALSE	FALSE	0.909593	81	0.718273	-0.045641	0.125027	0.983724	TRUE	FALSE	1
chr9	130796767	A	QRFP	ENSG00000188710.1	357	0.377732	-0.0451626	0.051124	0.735127	FALSE	FALSE	1	89	0.261779	0.166171	0.145462	0.916502	TRUE	FALSE	1
chr9	130799874	T	QRFP	ENSG00000188710.1							FALSE		88	0.591263	0.0774079	0.142653	0.972115	TRUE	FALSE	1
chr9	130800462	A	QRFP	ENSG00000188710.1	359	0.280455	0.0555564	0.0513824	0.653907	FALSE	FALSE	1							FALSE
chr9	130800929	T	QRFP	ENSG00000188710.1	359	0.985285	-0.000937883	0.050809	0.9961	FALSE	FALSE	1	89	0.613643	0.0812541	0.159363	0.974446	TRUE	FALSE	1
chr9	130802096	T	QRFP	ENSG00000188710.1	352	0.899361	0.0064878	0.0512557	0.973411	FALSE	FALSE	1	80	0.0241041	0.376667	0.155991	0.679443	TRUE	FALSE	1
chr9	130807668	TA	QRFP	ENSG00000188710.1	355	0.874769	-0.00800334	0.0507377	0.96609	FALSE	FALSE	1	73	0.288017	-0.201813	0.183628	0.923608	TRUE	FALSE	1
chr9	130808084	A	QRFP	ENSG00000188710.1							FALSE		89	0.54872	-0.0988035	0.163013	0.967616	TRUE	FALSE	1
chr9	130808214	TTC	QRFP	ENSG00000188710.1	350	0.887826	0.00723645	0.0512574	0.969983	FALSE	FALSE	1	81	0.97359	-0.00581322	0.173775	0.998363	TRUE	FALSE	1
chr9	130809382	GA	QRFP	ENSG00000188710.1	354	0.37853	0.0454048	0.0514836	0.735715	FALSE	FALSE	1	85	0.496991	-0.116952	0.169939	0.961472	TRUE	FALSE	1
chr9	130819854	T	QRFP	ENSG00000188710.1							FALSE		84	0.400132	-0.134456	0.157277	0.947107	TRUE	FALSE	1
chr9	130826156	T	QRFP	ENSG00000188710.1							FALSE		89	0.6196	-0.0847473	0.169059	0.974954	TRUE	FALSE	1
chr9	130827896	AAAT	QRFP	ENSG00000188710.1	357	0.372206	0.0471869	0.0528003	0.730891	FALSE	FALSE	1	85	0.99904	-0.000202856	0.167039	0.999977	TRUE	FALSE	1
chr9	130832128	T	QRFP	ENSG00000188710.1	359	0.152609	0.0741244	0.0516909	0.499357	FALSE	FALSE	1	89	0.811965	-0.0350256	0.146022	0.990573	TRUE	FALSE	1
chr9	130832330	A	QRFP	ENSG00000188710.1	356	0.570797	-0.028993	0.0510885	0.849587	FALSE	FALSE	1	89	0.454426	0.144734	0.191125	0.956244	TRUE	FALSE	1
chr9	130835659	CTCTT	QRFP	ENSG00000188710.1	359	0.839658	-0.010281	0.0507689	0.955119	FALSE	FALSE	1	89	0.500783	0.127801	0.187672	0.961895	TRUE	FALSE	1
chr9	130837550	A	QRFP	ENSG00000188710.1	358	0.786425	0.0137771	0.050801	0.937684	FALSE	FALSE	1	89	0.582084	-0.0897984	0.16151	0.971127	TRUE	FALSE	1
chr9	130841932	GA	QRFP	ENSG00000188710.1	353	0.738286	-0.0172942	0.0517111	0.920754	FALSE	FALSE	1	87	0.789831	-0.045556	0.169403	0.989113	TRUE	FALSE	1
chr9	130841948	GAGG	QRFP	ENSG00000188710.1	359	0.472884	-0.0366571	0.0510051	0.797622	FALSE	FALSE	1	89	0.830993	-0.0362313	0.168378	0.991667	TRUE	FALSE	1
chr9	130844492	T	QRFP	ENSG00000188710.1	359	0.907741	0.00594993	0.0512989	0.975794	FALSE	FALSE	1	89	0.967049	0.00688416	0.165347	0.998193	TRUE	FALSE	1
chr9	130845860	A	QRFP	ENSG00000188710.1	359	0.975144	0.0015906	0.0510091	0.993739	FALSE	FALSE	1	88	0.235208	0.19751	0.163154	0.908345	TRUE	FALSE	1
chr9	130846081	CT	QRFP	ENSG00000188710.1	348	0.57026	0.0295296	0.05196	0.849345	FALSE	FALSE	1	84	0.705357	-0.07086	0.185435	0.982757	TRUE	FALSE	1
chr9	130848518	A	QRFP	ENSG00000188710.1	358	0.677307	0.0213605	0.05128	0.897237	FALSE	FALSE	1	88	0.282832	-0.207112	0.189496	0.922354	TRUE	FALSE	1
chr9	130849520	T	QRFP	ENSG00000188710.1							FALSE		89	0.95894	-0.00722518	0.139244	0.997909	TRUE	FALSE	1
chr9	130850897	TTGT	QRFP	ENSG00000188710.1	357	0.619128	-0.0253834	0.0510112	0.872489	FALSE	FALSE	1	87	0.974389	-0.00469127	0.144915	0.99842	TRUE	FALSE	1
chr9	130855911	TGTT	QRFP	ENSG00000188710.1							FALSE		89	0.52975	-0.0900419	0.141731	0.965421	TRUE	FALSE	1
chr9	130857634	T	QRFP	ENSG00000188710.1							FALSE		88	0.867202	0.031143	0.184709	0.993201	TRUE	FALSE	1
chr9	130869167	A	QRFP	ENSG00000188710.1	359	0.661802	0.0228477	0.0521805	0.890868	FALSE	FALSE	1							FALSE
chr9	130875447	T	QRFP	ENSG00000188710.1	359	0.806879	0.0127889	0.0522702	0.944573	FALSE	FALSE	1	88	0.918701	0.0159637	0.15513	0.995803	TRUE	FALSE	1
chr9	130876406	T	QRFP	ENSG00000188710.1							FALSE		84	0.174223	0.230431	0.165118	0.884814	TRUE	FALSE	1
chr9	130876411	TT	QRFP	ENSG00000188710.1	357	0.571906	-0.0294798	0.0520964	0.850093	FALSE	FALSE	1							FALSE
chr9	130878875	T	QRFP	ENSG00000188710.1	357	0.908171	0.00607984	0.052665	0.975896	FALSE	FALSE	1	88	0.578019	-0.103199	0.18356	0.970646	TRUE	FALSE	1
chr9	130883496	A	QRFP	ENSG00000188710.1	359	0.81564	0.0117653	0.0504167	0.947394	FALSE	FALSE	1	87	0.15078	-0.246183	0.166967	0.872808	TRUE	FALSE	1
chr9	130904460	AC	QRFP	ENSG00000188710.1	359	0.339016	-0.0509431	0.0531972	0.705225	FALSE	FALSE	1	89	0.480888	0.125371	0.175785	0.959334	TRUE	FALSE	1
chr9	130909761	A	QRFP	ENSG00000188710.1	356	0.64316	-0.0247703	0.0534125	0.883084	FALSE	FALSE	1	87	0.922638	-0.0162503	0.165934	0.995907	TRUE	FALSE	1
chr9	130912393	A	QRFP	ENSG00000188710.1	356	0.26564	0.0572497	0.0513336	0.639543	FALSE	FALSE	1	86	0.723101	0.0660911	0.184727	0.984285	TRUE	FALSE	1
chr9	130912705	A	QRFP	ENSG00000188710.1	355	0.296006	0.0539672	0.0515508	0.668843	FALSE	FALSE	1	89	0.647758	-0.0844601	0.183122	0.977572	TRUE	FALSE	1
chr9	130917098	AAAAC	QRFP	ENSG00000188710.1	358	0.473026	-0.0383926	0.0534369	0.79771	FALSE	FALSE	1	88	0.318365	-0.148387	0.146317	0.93126	TRUE	FALSE	1
chr9	130936973	GT	QRFP	ENSG00000188710.1	358	0.674481	-0.0220194	0.0523751	0.896118	FALSE	FALSE	1							FALSE
chr9	130943924	TG	QRFP	ENSG00000188710.1	359	0.830061	0.0109434	0.0509446	0.952222	FALSE	FALSE	1	82	0.251856	-0.177984	0.151735	0.913522	TRUE	FALSE	1
chr9	130944254	T	QRFP	ENSG00000188710.1							FALSE		86	0.438934	0.134592	0.171498	0.954021	TRUE	FALSE	1
chr9	130947238	TTCA	QRFP	ENSG00000188710.1	359	0.312238	-0.0513409	0.0507205	0.683171	FALSE	FALSE	1	89	0.965221	0.00634607	0.144406	0.998175	TRUE	FALSE	1
chr9	130951988	ATAA	QRFP	ENSG00000188710.1	359	0.129522	0.0793057	0.0521699	0.460451	FALSE	FALSE	1							FALSE
chr9	130953304	T	QRFP	ENSG00000188710.1							FALSE		89	0.73637	-0.0545354	0.160583	0.985367	TRUE	FALSE	1
chr9	130953813	GTTT	QRFP	ENSG00000188710.1	358	0.717952	0.0188022	0.0520065	0.91321	FALSE	FALSE	1	87	0.463808	-0.133306	0.179637	0.957585	TRUE	FALSE	1
chr9	130968055	T	QRFP	ENSG00000188710.1	357	0.0184249	0.120587	0.0508824	0.145272	TRUE	FALSE	1	88	0.79815	-0.0429489	0.166501	0.989688	TRUE	FALSE	1
chr9	130978240	A	QRFP	ENSG00000188710.1	358	0.77247	-0.0151493	0.0523463	0.932632	FALSE	FALSE	1	86	0.241139	-0.205489	0.171722	0.91001	TRUE	FALSE	1
chr9	130982684	A	QRFP	ENSG00000188710.1	359	0.719443	0.0179734	0.0499901	0.913829	FALSE	FALSE	1							FALSE
chr9	130984000	T	QRFP	ENSG00000188710.1	357	0.57417	0.0292262	0.0519542	0.851226	FALSE	FALSE	1	88	0.597493	-0.081691	0.153123	0.972888	TRUE	FALSE	1
chr9	130985947	TTTA	QRFP	ENSG00000188710.1	356	0.722474	-0.0184829	0.0519929	0.914999	FALSE	FALSE	1	84	0.505688	0.0927095	0.137436	0.962645	TRUE	FALSE	1
chr9	121082970	A	RAB14	ENSG00000119396.6	358	3.8482e-06	0.125242	0.0266102	0.000138294	FALSE	FALSE	0.000239781	88	0.474225	-0.0602855	0.0832162	0.958669	TRUE	FALSE	1
chr9	121084547	T	RAB14	ENSG00000119396.6	359	0.000244562	0.0977763	0.0263388	0.00510404	FALSE	FALSE	0.000239781	89	0.597365	0.0477257	0.0894557	0.972888	TRUE	FALSE	1
chr9	121096969	T	RAB14	ENSG00000119396.6	359	0.0343621	0.0559699	0.0263335	0.218293	FALSE	FALSE	0.000239781							FALSE
chr9	121106338	A	RAB14	ENSG00000119396.6	356	8.79057e-07	-0.131341	0.0261512	3.67756e-05	TRUE	TRUE	0.000239781	88	0.661688	-0.0466075	0.10549	0.978922	TRUE	FALSE	1
chr9	121109578	TG	RAB14	ENSG00000119396.6	358	3.98683e-06	0.124534	0.0265035	0.000142749	FALSE	FALSE	0.000239781	89	0.884774	0.0125534	0.0859344	0.993981	TRUE	FALSE	1
chr9	121119081	TG	RAB14	ENSG00000119396.6	358	0.600464	0.0142929	0.0272615	0.864163	FALSE	FALSE	0.000239781	87	0.38868	-0.0706091	0.0807227	0.9449	TRUE	FALSE	1
chr9	121119314	T	RAB14	ENSG00000119396.6	359	0.0916195	0.0449702	0.0265734	0.385371	FALSE	FALSE	0.000239781							FALSE
chr9	121124775	A	RAB14	ENSG00000119396.6	356	0.276305	0.0289493	0.0265432	0.649941	FALSE	FALSE	0.000239781	88	0.813514	-0.0202082	0.0849393	0.990601	TRUE	FALSE	1
chr9	121124945	A	RAB14	ENSG00000119396.6	357	9.35037e-07	-0.130044	0.0259613	3.88743e-05	FALSE	FALSE	0.000239781	88	0.698047	-0.0364829	0.0931683	0.982416	TRUE	FALSE	1
chr9	121126812	TTTG	RAB14	ENSG00000119396.6	358	1.52304e-06	0.129714	0.0264387	6.0204e-05	FALSE	FALSE	0.000239781	89	0.793562	0.0220283	0.0834775	0.989301	TRUE	FALSE	1
chr9	121134292	T	RAB14	ENSG00000119396.6	359	0.00391336	-0.0784017	0.0269654	0.0475356	FALSE	FALSE	0.000239781	87	0.338541	-0.0849458	0.0873411	0.935097	TRUE	FALSE	1
chr9	121142914	T	RAB14	ENSG00000119396.6	358	0.517669	-0.0171004	0.0264016	0.822579	FALSE	FALSE	0.000239781	89	0.837165	0.0189949	0.0916733	0.99186	TRUE	FALSE	1
chr9	121149392	C	RAB14	ENSG00000119396.6							FALSE		89	0.76707	0.027159	0.0909117	0.987471	TRUE	FALSE	1
chr9	121161134	GT	RAB14	ENSG00000119396.6	359	6.5224e-06	0.119846	0.0261127	0.00022106	FALSE	FALSE	0.000239781	89	0.863122	0.0149106	0.0857947	0.993056	TRUE	FALSE	1
chr9	121163178	A	RAB14	ENSG00000119396.6	359	1.36927e-06	-0.130436	0.0264662	5.47139e-05	FALSE	FALSE	0.000239781	89	0.869983	0.0146017	0.088496	0.993338	TRUE	FALSE	1
chr9	121163866	T	RAB14	ENSG00000119396.6	358	0.000341171	0.0987039	0.0272405	0.00674444	FALSE	FALSE	0.000239781	88	0.588071	-0.0529144	0.0966773	0.971868	TRUE	FALSE	1
chr9	121165319	A	RAB14	ENSG00000119396.6	358	0.000412865	-0.0965463	0.0270313	0.00789908	FALSE	FALSE	0.000239781							FALSE
chr9	121167022	A	RAB14	ENSG00000119396.6	359	0.000921099	0.0899637	0.026881	0.0152097	FALSE	FALSE	0.000239781	89	0.983323	0.00174438	0.0827995	0.998934	TRUE	FALSE	1
chr9	121167307	A	RAB14	ENSG00000119396.6	359	1.42403e-05	0.117232	0.0265684	0.000438712	FALSE	FALSE	0.000239781	89	0.842371	0.0165875	0.0827373	0.992065	TRUE	FALSE	1
chr9	121194091	CA	RAB14	ENSG00000119396.6	353	0.4854	-0.018764	0.0268625	0.804758	FALSE	FALSE	0.000239781	85	0.252248	0.0905998	0.0775	0.913845	TRUE	FALSE	1
chr9	121198020	AA	RAB14	ENSG00000119396.6	356	0.00295062	0.0800278	0.0266984	0.0382998	FALSE	FALSE	0.000239781	88	0.622222	0.0382901	0.0769372	0.975259	TRUE	FALSE	1
chr9	121207763	T	RAB14	ENSG00000119396.6	359	6.11572e-06	-0.11816	0.025665	0.000208796	FALSE	FALSE	0.000239781							FALSE
chr9	121207924	TG	RAB14	ENSG00000119396.6	355	0.00220622	0.0839797	0.0271972	0.0305145	FALSE	FALSE	0.000239781	81	0.968624	0.00398742	0.100321	0.998193	TRUE	FALSE	1
chr9	121214191	TTCC	RAB14	ENSG00000119396.6	359	0.665024	-0.011613	0.0267944	0.892098	FALSE	FALSE	0.000239781							FALSE
chr9	121217366	A	RAB14	ENSG00000119396.6	359	0.0110018	0.0667556	0.0260922	0.101684	FALSE	FALSE	0.000239781							FALSE
chr9	121217798	GTA	RAB14	ENSG00000119396.6	358	0.0460429	-0.0542116	0.0270614	0.260905	FALSE	FALSE	0.000239781	86	0.885171	-0.0113991	0.07824	0.994006	TRUE	FALSE	1
chr9	121219260	T	RAB14	ENSG00000119396.6	359	0.390538	-0.0231839	0.0269619	0.744476	FALSE	FALSE	0.000239781	89	0.544435	-0.051118	0.083437	0.967185	TRUE	FALSE	1
chr9	121224742	A	RAB14	ENSG00000119396.6	354	0.0189291	-0.0615783	0.0260942	0.147925	FALSE	FALSE	0.000239781	87	0.812859	0.0205259	0.0859426	0.990578	TRUE	FALSE	1
chr9	121224805	AAAT	RAB14	ENSG00000119396.6	359	0.018939	0.0618545	0.0262158	0.147973	FALSE	FALSE	0.000239781	89	0.517879	0.065675	0.100443	0.963787	TRUE	FALSE	1
chr9	121233463	TAAA	RAB14	ENSG00000119396.6	354	0.168586	-0.0381855	0.0276681	0.523485	FALSE	FALSE	0.000239781							FALSE
chr9	121245350	TTTC	RAB14	ENSG00000119396.6	359	0.516724	-0.017563	0.0270547	0.822052	FALSE	FALSE	0.000239781	89	0.608125	0.0467115	0.0902029	0.973767	TRUE	FALSE	1
chr9	121254936	TTTA	RAB14	ENSG00000119396.6	359	0.09171	-0.0443929	0.0262396	0.385576	FALSE	FALSE	0.000239781							FALSE
chr9	121258465	A	RAB14	ENSG00000119396.6	359	0.000540465	-0.0915992	0.0261909	0.00985597	FALSE	FALSE	0.000239781							FALSE
chr9	121258726	T	RAB14	ENSG00000119396.6							FALSE		88	0.939199	-0.00800925	0.104155	0.996938	TRUE	FALSE	1
chr9	121277919	AACA	RAB14	ENSG00000119396.6	359	0.335338	-0.0260051	0.0269494	0.702181	FALSE	FALSE	0.000239781	89	0.386941	0.0764996	0.0872135	0.944446	TRUE	FALSE	1
chr9	121278052	T	RAB14	ENSG00000119396.6	359	0.620717	-0.0130422	0.0263297	0.873185	FALSE	FALSE	0.000239781							FALSE
chr9	121283671	GTTC	RAB14	ENSG00000119396.6	356	0.152784	-0.0378728	0.0264214	0.49965	FALSE	FALSE	0.000239781	85	0.388094	0.0688759	0.0785601	0.944731	TRUE	FALSE	1
chr9	121287683	T	RAB14	ENSG00000119396.6	357	0.0435547	0.053702	0.0264944	0.252444	FALSE	FALSE	0.000239781	89	0.811364	0.0200328	0.0832457	0.990533	TRUE	FALSE	1
chr9	121293410	T	RAB14	ENSG00000119396.6	359	0.00562475	-0.0725396	0.0260102	0.0624989	FALSE	FALSE	0.000239781	87	0.896993	0.0113027	0.0865699	0.994819	TRUE	FALSE	1
chr9	121293698	A	RAB14	ENSG00000119396.6	359	0.049383	-0.05173	0.0262161	0.271919	FALSE	FALSE	0.000239781	85	0.478216	-0.0618872	0.086097	0.959046	TRUE	FALSE	1
chr9	121306504	AT	RAB14	ENSG00000119396.6	359	0.09171	0.0443929	0.0262396	0.385576	FALSE	FALSE	0.000239781							FALSE
chr9	121321726	TATT	RAB14	ENSG00000119396.6	359	0.307551	-0.0275183	0.0269233	0.678971	FALSE	FALSE	0.000239781	89	0.231296	0.0932027	0.0763816	0.906898	TRUE	FALSE	1
chr9	121322834	T	RAB14	ENSG00000119396.6	359	0.0301869	0.0581389	0.0266949	0.20075	FALSE	FALSE	0.000239781	89	0.639509	-0.0360394	0.0762127	0.97694	TRUE	FALSE	1
chr9	125102604	T	RABEPK	ENSG00000136933.12	359	0.00434732	-0.0869566	0.0302615	0.0514859	TRUE	FALSE	0.570738	89	0.672294	-0.0572567	0.134115	0.979807	TRUE	FALSE	1
chr9	125104958	A	RABEPK	ENSG00000136933.12							FALSE		89	0.383885	0.14102	0.159726	0.943741	TRUE	FALSE	1
chr9	125106868	T	RABEPK	ENSG00000136933.12	359	0.136337	-0.0448781	0.0300479	0.472423	FALSE	FALSE	0.570738	88	0.713389	0.0457689	0.123469	0.983242	TRUE	FALSE	1
chr9	125109653	TTAT	RABEPK	ENSG00000136933.12	359	0.0430646	-0.0584608	0.0287751	0.250674	FALSE	FALSE	0.570738	86	0.592075	-0.0734963	0.135645	0.972248	TRUE	FALSE	1
chr9	125111560	T	RABEPK	ENSG00000136933.12	359	0.0333253	0.0650582	0.0304305	0.214114	FALSE	FALSE	0.570738							FALSE
chr9	125113664	T	RABEPK	ENSG00000136933.12	359	0.358549	-0.0279176	0.0303605	0.720488	FALSE	FALSE	0.570738	89	0.604214	-0.0733099	0.14003	0.973599	TRUE	FALSE	1
chr9	125118512	CAAT	RABEPK	ENSG00000136933.12	359	0.815067	0.00695866	0.0297254	0.94722	FALSE	FALSE	0.570738	89	0.766433	-0.0467406	0.156019	0.987384	TRUE	FALSE	1
chr9	125125832	A	RABEPK	ENSG00000136933.12	359	0.490123	0.0207069	0.0299685	0.807477	FALSE	FALSE	0.570738	87	0.979768	-0.00412526	0.161316	0.998823	TRUE	FALSE	1
chr9	125125909	TA	RABEPK	ENSG00000136933.12	354	0.208214	-0.038152	0.0302497	0.575933	FALSE	FALSE	0.570738	77	0.792296	0.0547016	0.204969	0.989207	TRUE	FALSE	1
chr9	125126391	GG	RABEPK	ENSG00000136933.12	358	0.822047	-0.00662534	0.0294317	0.949542	FALSE	FALSE	0.570738	87	0.107531	0.249471	0.150372	0.843705	TRUE	FALSE	1
chr9	125127406	T	RABEPK	ENSG00000136933.12	359	0.625753	-0.0146774	0.0300635	0.875391	FALSE	FALSE	0.570738	89	0.592569	-0.0724821	0.134092	0.97229	TRUE	FALSE	1
chr9	125128008	A	RABEPK	ENSG00000136933.12	359	0.0326878	0.0639075	0.0297829	0.211488	FALSE	FALSE	0.570738							FALSE
chr9	125131408	A	RABEPK	ENSG00000136933.12							FALSE		87	0.181201	-0.18434	0.134665	0.888159	TRUE	FALSE	1
chr9	125133737	A	RABEPK	ENSG00000136933.12	359	0.166326	-0.0420723	0.0303233	0.520118	FALSE	FALSE	0.570738							FALSE
chr9	125136116	T	RABEPK	ENSG00000136933.12							FALSE		89	0.0734607	-0.273338	0.147693	0.805669	TRUE	FALSE	1
chr9	125136770	T	RABEPK	ENSG00000136933.12							FALSE		89	0.0732837	0.28487	0.153825	0.80555	TRUE	FALSE	1
chr9	125139409	AAC	RABEPK	ENSG00000136933.12	358	0.0345292	-0.062527	0.0294455	0.218985	FALSE	FALSE	0.570738							FALSE
chr9	125145870	A	RABEPK	ENSG00000136933.12	358	0.89946	-0.00373124	0.0295074	0.973438	FALSE	FALSE	0.570738	89	0.364701	0.144592	0.157246	0.939861	TRUE	FALSE	1
chr9	125147808	A	RABEPK	ENSG00000136933.12	359	0.894115	-0.0039383	0.0295642	0.971875	FALSE	FALSE	0.570738	88	0.129845	0.252394	0.162201	0.859822	TRUE	FALSE	1
chr9	125149543	A	RABEPK	ENSG00000136933.12							FALSE		87	0.811565	0.0406103	0.168846	0.99056	TRUE	FALSE	1
chr9	125150421	GG	RABEPK	ENSG00000136933.12	358	0.141892	0.043116	0.0292779	0.482039	FALSE	FALSE	0.570738	85	0.372549	0.142309	0.157035	0.941615	TRUE	FALSE	1
chr9	125152914	A	RABEPK	ENSG00000136933.12	359	0.901806	0.00363712	0.0294543	0.974072	FALSE	FALSE	0.570738							FALSE
chr9	125156744	GC	RABEPK	ENSG00000136933.12	355	0.0406018	0.0609245	0.0296249	0.241961	FALSE	FALSE	0.570738	85	0.223098	0.174531	0.140076	0.903858	TRUE	FALSE	1
chr9	125159213	T	RABEPK	ENSG00000136933.12							FALSE		89	0.985545	0.00233767	0.128025	0.999106	TRUE	FALSE	1
chr9	125162091	A	RABEPK	ENSG00000136933.12	359	0.657755	0.0129038	0.0290983	0.889005	FALSE	FALSE	0.570738							FALSE
chr9	125162776	A	RABEPK	ENSG00000136933.12	358	0.968677	-0.0011682	0.0297248	0.992021	FALSE	FALSE	0.570738	88	0.33639	0.152271	0.15594	0.934974	TRUE	FALSE	1
chr9	125166524	T	RABEPK	ENSG00000136933.12	358	0.169014	0.04048	0.0293612	0.524075	FALSE	FALSE	0.570738	89	0.941293	-0.00987567	0.13305	0.997048	TRUE	FALSE	1
chr9	125167704	A	RABEPK	ENSG00000136933.12							FALSE		89	0.863684	-0.0210358	0.121543	0.993089	TRUE	FALSE	1
chr9	125168759	T	RABEPK	ENSG00000136933.12	358	0.00744432	0.0800195	0.0296968	0.0769025	FALSE	FALSE	0.570738							FALSE
chr9	125172713	AC	RABEPK	ENSG00000136933.12	356	0.433339	-0.0231706	0.0295336	0.773545	FALSE	FALSE	0.570738	84	0.908675	0.0157712	0.136204	0.99541	TRUE	FALSE	1
chr9	125177374	AAAC	RABEPK	ENSG00000136933.12	359	0.929267	-0.00262337	0.0295288	0.981619	FALSE	FALSE	0.570738	89	0.382031	0.143922	0.162372	0.943576	TRUE	FALSE	1
chr9	125179656	T	RABEPK	ENSG00000136933.12	358	0.26918	0.0322503	0.0291332	0.643088	FALSE	FALSE	0.570738	87	0.477734	0.09671	0.134515	0.958966	TRUE	FALSE	1
chr9	125188794	AAT	RABEPK	ENSG00000136933.12	353	0.112203	0.0471427	0.0295916	0.428238	FALSE	FALSE	0.570738	84	0.475552	-0.111581	0.154208	0.958802	TRUE	FALSE	1
chr9	125190151	CT	RABEPK	ENSG00000136933.12	359	0.995245	0.000175882	0.0294885	0.998706	FALSE	FALSE	0.570738	89	0.643661	-0.0653772	0.139993	0.977234	TRUE	FALSE	1
chr9	125192274	A	RABEPK	ENSG00000136933.12	286	0.954159	0.00199767	0.0347132	0.988073	FALSE	FALSE	0.570738	85	0.983359	-0.00270493	0.128533	0.998934	TRUE	FALSE	1
chr9	125193227	A	RABEPK	ENSG00000136933.12	359	0.998404	-5.91367e-05	0.0295364	0.999513	FALSE	FALSE	0.570738	89	0.705371	0.0584382	0.153189	0.982757	TRUE	FALSE	1
chr9	125194250	T	RABEPK	ENSG00000136933.12	357	0.927074	-0.00271491	0.0296375	0.981089	FALSE	FALSE	0.570738	88	0.71279	0.0515162	0.13867	0.983185	TRUE	FALSE	1
chr9	125199139	T	RABEPK	ENSG00000136933.12	357	0.662849	0.0128453	0.0294335	0.8912	FALSE	FALSE	0.570738	89	0.545948	-0.0944003	0.154669	0.967381	TRUE	FALSE	1
chr9	125200078	A	RABEPK	ENSG00000136933.12	357	0.326047	0.0296752	0.0301663	0.694624	FALSE	FALSE	0.570738	85	0.66614	-0.0526426	0.120725	0.979319	TRUE	FALSE	1
chr9	125206498	A	RABEPK	ENSG00000136933.12	359	0.0515214	-0.0596937	0.030536	0.278826	FALSE	FALSE	0.570738	89	0.53784	-0.0845856	0.135818	0.966466	TRUE	FALSE	1
chr9	125207090	A	RABEPK	ENSG00000136933.12	359	0.00514542	0.0826754	0.0293345	0.0584634	FALSE	FALSE	0.570738							FALSE
chr9	125209058	T	RABEPK	ENSG00000136933.12	359	0.196516	0.0377413	0.0291574	0.561431	FALSE	FALSE	0.570738	88	0.578809	-0.0949705	0.169278	0.970776	TRUE	FALSE	1
chr9	125210840	T	RABEPK	ENSG00000136933.12	357	0.00649257	-0.0815192	0.0297406	0.069594	FALSE	FALSE	0.570738	87	0.536643	0.0980879	0.15692	0.966303	TRUE	FALSE	1
chr9	125214793	T	RABEPK	ENSG00000136933.12	358	0.0329919	0.0655164	0.0305859	0.212732	FALSE	FALSE	0.570738							FALSE
chr9	125215204	G	RABEPK	ENSG00000136933.12	359	0.022519	0.0679384	0.0296251	0.166106	FALSE	FALSE	0.570738	87	0.366787	-0.120843	0.131873	0.940171	TRUE	FALSE	1
chr9	125218148	A	RABEPK	ENSG00000136933.12	358	0.0587019	-0.0580521	0.0305919	0.300754	FALSE	FALSE	0.570738	85	0.654915	-0.0733869	0.162443	0.97818	TRUE	FALSE	1
chr9	125219558	TTTA	RABEPK	ENSG00000136933.12	359	0.0113124	0.0754886	0.0296203	0.103757	FALSE	FALSE	0.570738							FALSE
chr9	125221159	CAAA	RABEPK	ENSG00000136933.12	357	0.00864259	-0.0810317	0.0306559	0.0856128	FALSE	FALSE	0.570738	87	0.451498	-0.10083	0.132172	0.955873	TRUE	FALSE	1
chr9	125223726	A	RABEPK	ENSG00000136933.12	356	0.0182419	-0.0733959	0.0309203	0.144283	FALSE	FALSE	0.570738	85	0.911714	0.0128214	0.114596	0.995563	TRUE	FALSE	1
chr9	125225388	A	RABEPK	ENSG00000136933.12	359	0.0419008	-0.0617938	0.0302437	0.246608	FALSE	FALSE	0.570738							FALSE
chr9	125225963	A	RABEPK	ENSG00000136933.12	358	0.0145153	0.0729289	0.0296641	0.123488	FALSE	FALSE	0.570738							FALSE
chr9	125226150	A	RABEPK	ENSG00000136933.12	356	0.0204074	-0.0699402	0.0300018	0.155539	FALSE	FALSE	0.570738	89	0.270602	-0.164326	0.14658	0.918676	TRUE	FALSE	1
chr9	125230539	T	RABEPK	ENSG00000136933.12	357	0.497068	0.0200459	0.0294819	0.811276	FALSE	FALSE	0.570738	89	0.563773	0.0742593	0.127307	0.968973	TRUE	FALSE	1
chr9	125232218	AC	RABEPK	ENSG00000136933.12	359	0.268933	0.0327718	0.0295892	0.642828	FALSE	FALSE	0.570738	87	0.562547	0.0736528	0.125781	0.968866	TRUE	FALSE	1
chr9	125234544	A	RABEPK	ENSG00000136933.12	359	0.0220695	-0.0670668	0.0291461	0.163862	FALSE	FALSE	0.570738	85	0.95089	-0.0089394	0.14385	0.997604	TRUE	FALSE	1
chr9	125236083	A	RABEPK	ENSG00000136933.12	357	0.805164	0.00732093	0.0296529	0.94403	FALSE	FALSE	0.570738	89	0.75344	0.0462182	0.145883	0.986266	TRUE	FALSE	1
chr9	125237673	A	RABEPK	ENSG00000136933.12	359	0.918071	0.00298765	0.0290203	0.978802	FALSE	FALSE	0.570738	87	0.594263	0.0779496	0.144776	0.972523	TRUE	FALSE	1
chr9	125239723	T	RABEPK	ENSG00000136933.12							FALSE		89	0.365184	-0.129043	0.14048	0.939908	TRUE	FALSE	1
chr9	125242776	T	RABEPK	ENSG00000136933.12	355	0.367317	-0.0259522	0.0287438	0.72703	FALSE	FALSE	0.570738	87	0.66861	-0.0550379	0.127312	0.979594	TRUE	FALSE	1
chr9	125243223	A	RABEPK	ENSG00000136933.12							FALSE		89	0.327055	0.129118	0.129727	0.933057	TRUE	FALSE	1
chr9	125251949	TTATT	RABEPK	ENSG00000136933.12	359	0.733234	-0.0100771	0.0295394	0.919121	FALSE	FALSE	0.570738							FALSE
chr9	125252120	T	RABEPK	ENSG00000136933.12	357	0.941714	0.00213447	0.0291685	0.984988	FALSE	FALSE	0.570738							FALSE
chr9	125253084	A	RABEPK	ENSG00000136933.12	359	0.292651	0.0302935	0.028737	0.665628	FALSE	FALSE	0.570738	88	0.148885	0.222461	0.15028	0.871778	TRUE	FALSE	1
chr9	125255053	T	RABEPK	ENSG00000136933.12	358	0.938336	0.00227246	0.0293499	0.984073	FALSE	FALSE	0.570738	88	0.16384	0.187205	0.131273	0.880057	TRUE	FALSE	1
chr9	125256538	A	RABEPK	ENSG00000136933.12	358	0.676866	0.0122484	0.0293621	0.897022	FALSE	FALSE	0.570738							FALSE
chr9	125257984	A	RABEPK	ENSG00000136933.12	359	0.605763	0.0153574	0.0297237	0.86663	FALSE	FALSE	0.570738							FALSE
chr9	125266128	T	RABEPK	ENSG00000136933.12	358	0.618911	-0.014529	0.02918	0.872381	FALSE	FALSE	0.570738	88	0.337671	-0.127979	0.131416	0.935028	TRUE	FALSE	1
chr9	125277686	T	RABEPK	ENSG00000136933.12	358	0.0361892	0.061409	0.0291838	0.225354	FALSE	FALSE	0.570738	87	0.645401	-0.0617239	0.132785	0.977323	TRUE	FALSE	1
chr9	125283029	TTTA	RABEPK	ENSG00000136933.12	354	0.588587	0.0162111	0.0299389	0.858296	FALSE	FALSE	0.570738	85	0.306897	-0.178555	0.171564	0.928002	TRUE	FALSE	1
chr9	125284181	T	RABEPK	ENSG00000136933.12	357	0.622163	0.0144056	0.0292026	0.873787	FALSE	FALSE	0.570738	87	0.0722774	0.271898	0.145945	0.80451	TRUE	FALSE	1
chr9	125294349	T	RABEPK	ENSG00000136933.12	358	0.193523	-0.0376544	0.0288951	0.557464	FALSE	FALSE	0.570738	89	0.918806	0.0143358	0.139527	0.995803	TRUE	FALSE	1
chr9	125296359	T	RABEPK	ENSG00000136933.12	355	0.689749	0.0116883	0.0292512	0.902238	FALSE	FALSE	0.570738	88	0.333966	0.142463	0.145155	0.934536	TRUE	FALSE	1
chr9	125301964	T	RABEPK	ENSG00000136933.12							FALSE		89	0.303041	0.139443	0.133211	0.927028	TRUE	FALSE	1
chr9	125303479	A	RABEPK	ENSG00000136933.12							FALSE		89	0.547264	0.0843644	0.138682	0.967529	TRUE	FALSE	1
chr9	125303777	A	RABEPK	ENSG00000136933.12	359	0.768904	0.00853177	0.0290124	0.931413	FALSE	FALSE	0.570738	88	0.711216	-0.0533973	0.142911	0.983104	TRUE	FALSE	1
chr9	125307269	A	RABEPK	ENSG00000136933.12	359	0.321578	-0.0300564	0.0302729	0.690899	FALSE	FALSE	0.570738							FALSE
chr9	125308348	A	RABEPK	ENSG00000136933.12							FALSE		89	0.872023	0.0190361	0.117228	0.993516	TRUE	FALSE	1
chr9	125310538	T	RABEPK	ENSG00000136933.12	352	0.648172	-0.0133403	0.0292057	0.885115	FALSE	FALSE	0.570738	87	0.102428	-0.247448	0.146882	0.838966	TRUE	FALSE	1
chr9	125311725	T	RABEPK	ENSG00000136933.12	357	0.634874	-0.013943	0.0293312	0.879606	FALSE	FALSE	0.570738	88	0.182381	-0.193894	0.142148	0.888589	TRUE	FALSE	1
chr9	125314654	CAAAA	RABEPK	ENSG00000136933.12							FALSE		87	0.165935	0.201552	0.141945	0.880785	TRUE	FALSE	1
chr9	125328189	T	RABEPK	ENSG00000136933.12	344	0.480708	-0.0207879	0.029441	0.802113	FALSE	FALSE	0.570738	84	0.792857	-0.033222	0.125264	0.989298	TRUE	FALSE	1
chr9	125329635	T	RABEPK	ENSG00000136933.12	358	0.657398	-0.0129748	0.0292258	0.888867	FALSE	FALSE	0.570738	88	0.100074	-0.210326	0.124077	0.836725	TRUE	FALSE	1
chr9	125331205	T	RABEPK	ENSG00000136933.12	359	0.682756	-0.0118584	0.0289866	0.899416	FALSE	FALSE	0.570738							FALSE
chr9	122841098	A	RABGAP1	ENSG00000011454.11	359	0.957292	0.00249682	0.0465854	0.988835	FALSE	FALSE	0.794232	89	0.647982	0.0759024	0.16468	0.977581	TRUE	FALSE	1
chr9	122842012	A	RABGAP1	ENSG00000011454.11	359	0.304094	0.0472892	0.0459366	0.675863	FALSE	FALSE	0.794232	89	0.929193	0.0144888	0.161774	0.996323	TRUE	FALSE	1
chr9	122843467	T	RABGAP1	ENSG00000011454.11	356	0.998337	9.78571e-05	0.0469159	0.999496	FALSE	FALSE	0.794232	88	0.333647	-0.213662	0.217553	0.934442	TRUE	FALSE	1
chr9	122850426	CTAT	RABGAP1	ENSG00000011454.11	353	0.949597	0.00300117	0.0474373	0.986931	FALSE	FALSE	0.794232	85	0.704653	0.0658195	0.171878	0.982714	TRUE	FALSE	1
chr9	122853379	A	RABGAP1	ENSG00000011454.11	346	0.403593	0.040543	0.0484704	0.753545	FALSE	FALSE	0.794232	84	0.584971	0.108762	0.19676	0.971454	TRUE	FALSE	1
chr9	122855111	T	RABGAP1	ENSG00000011454.11	358	0.429449	-0.0375137	0.0474135	0.770906	FALSE	FALSE	0.794232	86	0.607226	-0.0948659	0.182544	0.973755	TRUE	FALSE	1
chr9	122860406	T	RABGAP1	ENSG00000011454.11	359	0.752404	-0.0146584	0.0464229	0.925743	FALSE	FALSE	0.794232	87	0.655312	0.0791578	0.17556	0.978201	TRUE	FALSE	1
chr9	122861491	A	RABGAP1	ENSG00000011454.11	359	0.530894	0.0292053	0.0465524	0.829467	FALSE	FALSE	0.794232	84	0.817078	0.0415089	0.177712	0.990805	TRUE	FALSE	1
chr9	122869561	T	RABGAP1	ENSG00000011454.11	358	0.797566	-0.0122633	0.0477683	0.941705	FALSE	FALSE	0.794232	86	0.590044	-0.0950116	0.174392	0.971975	TRUE	FALSE	1
chr9	122870377	AAAA	RABGAP1	ENSG00000011454.11	354	0.254196	0.0545894	0.0477836	0.627627	FALSE	FALSE	0.794232	77	0.107514	0.424539	0.25194	0.843684	TRUE	FALSE	1
chr9	122896121	A	RABGAP1	ENSG00000011454.11	358	0.696225	-0.0182764	0.0467672	0.904727	FALSE	FALSE	0.794232	86	0.868109	0.0320471	0.191282	0.993246	TRUE	FALSE	1
chr9	122898750	A	RABGAP1	ENSG00000011454.11	358	0.39184	0.0405918	0.0473363	0.745281	FALSE	FALSE	0.794232	88	0.50928	0.125976	0.188679	0.962942	TRUE	FALSE	1
chr9	122902849	A	RABGAP1	ENSG00000011454.11	359	0.9392	-0.0035606	0.0466418	0.984325	FALSE	FALSE	0.794232	88	0.967935	-0.00771301	0.19033	0.998193	TRUE	FALSE	1
chr9	122926347	A	RABGAP1	ENSG00000011454.11	359	0.310613	-0.0488484	0.0480961	0.681662	FALSE	FALSE	0.794232							FALSE
chr9	122933440	AAT	RABGAP1	ENSG00000011454.11							FALSE		89	0.677385	-0.0718918	0.171223	0.980273	TRUE	FALSE	1
chr9	122948042	AA	RABGAP1	ENSG00000011454.11	351	0.728159	0.016428	0.0472194	0.917278	FALSE	FALSE	0.794232	83	0.210549	0.229868	0.179058	0.900158	TRUE	FALSE	1
chr9	122957612	T	RABGAP1	ENSG00000011454.11	359	0.717711	-0.0168315	0.0465141	0.913092	FALSE	FALSE	0.794232	89	0.812014	-0.0430367	0.179468	0.990573	TRUE	FALSE	1
chr9	122957885	T	RABGAP1	ENSG00000011454.11	357	0.857493	-0.00837534	0.0466019	0.960703	FALSE	FALSE	0.794232	89	0.510256	-0.120448	0.180884	0.963097	TRUE	FALSE	1
chr9	122970075	T	RABGAP1	ENSG00000011454.11	359	0.681652	0.0192726	0.0469367	0.899044	FALSE	FALSE	0.794232							FALSE
chr9	122972979	A	RABGAP1	ENSG00000011454.11	357	0.617485	-0.023471	0.0469477	0.871766	FALSE	FALSE	0.794232	86	0.737136	-0.0531417	0.156812	0.985433	TRUE	FALSE	1
chr9	122974009	C	RABGAP1	ENSG00000011454.11	358	0.627109	-0.0224194	0.046102	0.875957	FALSE	FALSE	0.794232							FALSE
chr9	122978878	ATTTT	RABGAP1	ENSG00000011454.11							FALSE		89	0.795868	0.0463162	0.177548	0.989456	TRUE	FALSE	1
chr9	122988500	T	RABGAP1	ENSG00000011454.11	358	0.605882	-0.0245436	0.0475187	0.866687	FALSE	FALSE	0.794232	88	0.945049	-0.0110896	0.159594	0.997281	TRUE	FALSE	1
chr9	122991606	T	RABGAP1	ENSG00000011454.11							FALSE		88	0.858912	-0.0346861	0.193512	0.992806	TRUE	FALSE	1
chr9	122997576	TCTT	RABGAP1	ENSG00000011454.11	359	0.989098	-0.000644401	0.0471192	0.997015	FALSE	FALSE	0.794232							FALSE
chr9	123002342	TA	RABGAP1	ENSG00000011454.11	357	0.748433	0.015424	0.0480497	0.924367	FALSE	FALSE	0.794232							FALSE
chr9	123005289	T	RABGAP1	ENSG00000011454.11							FALSE		85	0.794855	0.0426945	0.162643	0.989437	TRUE	FALSE	1
chr9	123007554	T	RABGAP1	ENSG00000011454.11	357	0.352036	-0.0445421	0.047787	0.71538	FALSE	FALSE	0.794232	85	0.997802	0.000552578	0.198769	0.999829	TRUE	FALSE	1
chr9	123013339	T	RABGAP1	ENSG00000011454.11	359	0.895907	0.00615155	0.0469786	0.972416	FALSE	FALSE	0.794232							FALSE
chr9	123014659	T	RABGAP1	ENSG00000011454.11	359	0.996075	-0.00023294	0.0473085	0.998918	FALSE	FALSE	0.794232	86	0.931554	0.0170969	0.197336	0.996512	TRUE	FALSE	1
chr9	123015290	T	RABGAP1	ENSG00000011454.11	358	0.668692	-0.0200679	0.0468476	0.893563	FALSE	FALSE	0.794232	87	0.309712	0.205822	0.199185	0.928618	TRUE	FALSE	1
chr9	123019687	TTTG	RABGAP1	ENSG00000011454.11	358	0.733166	-0.0159289	0.0466805	0.919081	FALSE	FALSE	0.794232	89	0.719899	-0.0618669	0.17101	0.983871	TRUE	FALSE	1
chr9	123020039	T	RABGAP1	ENSG00000011454.11	357	0.407097	-0.0390038	0.0469823	0.755938	FALSE	FALSE	0.794232							FALSE
chr9	123021294	A	RABGAP1	ENSG00000011454.11	358	0.191217	0.0609829	0.0465541	0.554384	FALSE	FALSE	0.794232	87	0.76156	-0.0586794	0.191631	0.986963	TRUE	FALSE	1
chr9	123021331	T	RABGAP1	ENSG00000011454.11	358	0.741621	0.0151845	0.046012	0.922034	FALSE	FALSE	0.794232	89	0.983235	-0.00387149	0.182803	0.998923	TRUE	FALSE	1
chr9	123026006	T	RABGAP1	ENSG00000011454.11	359	0.895378	0.00618602	0.0470015	0.972211	FALSE	FALSE	0.794232	89	0.436324	0.148393	0.188245	0.953744	TRUE	FALSE	1
chr9	123027104	T	RABGAP1	ENSG00000011454.11	356	0.405807	-0.038945	0.0467823	0.755037	FALSE	FALSE	0.794232	88	0.763004	0.0529314	0.173999	0.987064	TRUE	FALSE	1
chr9	123035639	CG	RABGAP1	ENSG00000011454.11	356	0.609824	-0.0240525	0.0470821	0.868377	FALSE	FALSE	0.794232	81	0.389824	0.155393	0.177431	0.945215	TRUE	FALSE	1
chr9	123044626	GT	RABGAP1	ENSG00000011454.11	354	0.668742	0.0204499	0.0477466	0.893597	FALSE	FALSE	0.794232	85	0.869187	-0.0278585	0.167611	0.993271	TRUE	FALSE	1
chr9	123051743	TATTT	RABGAP1	ENSG00000011454.11	357	0.758837	-0.0143234	0.0466122	0.92798	FALSE	FALSE	0.794232	85	0.297466	-0.217518	0.204887	0.925785	TRUE	FALSE	1
chr9	123051959	T	RABGAP1	ENSG00000011454.11	358	0.719303	-0.0172285	0.0478933	0.913755	FALSE	FALSE	0.794232	87	0.867398	0.0334621	0.198706	0.993201	TRUE	FALSE	1
chr9	123058546	T	RABGAP1	ENSG00000011454.11	359	0.628892	-0.0228395	0.0472104	0.87682	FALSE	FALSE	0.794232	89	0.755965	0.0544565	0.173727	0.986491	TRUE	FALSE	1
chr9	123065474	A	RABGAP1	ENSG00000011454.11	359	0.545167	0.0285585	0.0471493	0.83687	FALSE	FALSE	0.794232							FALSE
chr9	123068349	A	RABGAP1	ENSG00000011454.11	353	0.451613	-0.0356338	0.0472768	0.784985	FALSE	FALSE	0.794232	86	0.722416	0.0684032	0.190696	0.984178	TRUE	FALSE	1
chr9	123069576	A	RABGAP1	ENSG00000011454.11	359	0.729068	-0.0162581	0.0468956	0.917618	FALSE	FALSE	0.794232	89	0.953746	0.0117467	0.200938	0.997744	TRUE	FALSE	1
chr9	123077152	T	RABGAP1	ENSG00000011454.11	359	0.325291	-0.0460526	0.0467421	0.694025	FALSE	FALSE	0.794232	87	0.884936	-0.0283296	0.194103	0.993999	TRUE	FALSE	1
chr9	123077610	CATTG	RABGAP1	ENSG00000011454.11	351	0.593704	-0.0254984	0.0477445	0.860876	FALSE	FALSE	0.794232	85	0.390258	0.179985	0.206243	0.945284	TRUE	FALSE	1
chr9	123079198	TTG	RABGAP1	ENSG00000011454.11	358	0.924212	0.00454291	0.0477149	0.980448	FALSE	FALSE	0.794232							FALSE
chr9	123088043	T	RABGAP1	ENSG00000011454.11							FALSE		89	0.915488	0.0190929	0.178503	0.995803	TRUE	FALSE	1
chr9	123100384	TG	RABGAP1	ENSG00000011454.11	355	0.761943	0.0142662	0.047051	0.929007	FALSE	FALSE	0.794232	81	0.982504	0.0040428	0.18244	0.998892	TRUE	FALSE	1
chr9	123103958	TG	RABGAP1	ENSG00000011454.11	357	0.898894	-0.00587159	0.0461726	0.973284	FALSE	FALSE	0.794232							FALSE
chr9	123103958	TGTGTT	RABGAP1	ENSG00000011454.11							FALSE		85	0.783744	-0.0538313	0.194271	0.988659	TRUE	FALSE	1
chr9	123105755	ATAG	RABGAP1	ENSG00000011454.11	354	0.353213	-0.0452492	0.0486637	0.716282	FALSE	FALSE	0.794232	88	0.365244	-0.158306	0.172278	0.939908	TRUE	FALSE	1
chr9	123120483	G	RABGAP1	ENSG00000011454.11	295	0.869971	-0.00898727	0.0548432	0.96466	FALSE	FALSE	0.794232	69	0.417022	0.246146	0.292831	0.950453	TRUE	FALSE	1
chr9	123121606	T	RABGAP1	ENSG00000011454.11							FALSE		88	0.259392	-0.170931	0.14878	0.916003	TRUE	FALSE	1
chr9	123121948	TA	RABGAP1	ENSG00000011454.11	356	0.00771453	0.128102	0.0477552	0.0789102	TRUE	FALSE	0.794232	83	0.215472	0.188859	0.148754	0.901928	TRUE	FALSE	1
chr9	123122441	A	RABGAP1	ENSG00000011454.11							FALSE		86	0.310459	-0.178289	0.172709	0.928692	TRUE	FALSE	1
chr9	123123533	A	RABGAP1	ENSG00000011454.11							FALSE		89	0.672504	-0.0668176	0.156617	0.979828	TRUE	FALSE	1
chr9	123125411	T	RABGAP1	ENSG00000011454.11	355	0.931324	-0.0041188	0.0477532	0.982195	FALSE	FALSE	0.794232	86	0.964961	-0.00694155	0.15666	0.998132	TRUE	FALSE	1
chr9	123137409	TTG	RABGAP1	ENSG00000011454.11							FALSE		89	0.0292811	0.340527	0.149222	0.704191	TRUE	FALSE	1
chr9	123142744	T	RABGAP1	ENSG00000011454.11	359	0.106215	0.0798179	0.0492617	0.416289	FALSE	FALSE	0.794232	89	0.286215	0.185925	0.171427	0.923151	TRUE	FALSE	1
chr9	123153192	T	RABGAP1	ENSG00000011454.11							FALSE		88	0.622412	0.0892638	0.179458	0.975259	TRUE	FALSE	1
chr9	123162223	T	RABGAP1	ENSG00000011454.11	359	0.973752	0.0015535	0.0471747	0.993396	FALSE	FALSE	0.794232							FALSE
chr9	123164027	TTTTTG	RABGAP1	ENSG00000011454.11	359	0.486615	0.0332064	0.0476721	0.805485	FALSE	FALSE	0.794232							FALSE
chr9	123166751	CCA	RABGAP1	ENSG00000011454.11	354	0.55528	-0.0289621	0.0490437	0.841952	FALSE	FALSE	0.794232	84	0.406347	0.154505	0.183166	0.948559	TRUE	FALSE	1
chr9	123169173	T	RABGAP1	ENSG00000011454.11	359	0.258409	-0.0521526	0.0460592	0.632104	FALSE	FALSE	0.794232							FALSE
chr9	123169866	AT	RABGAP1	ENSG00000011454.11	357	0.223753	-0.055641	0.04564	0.594343	FALSE	FALSE	0.794232	87	0.62547	0.0853778	0.173114	0.975585	TRUE	FALSE	1
chr9	123186032	A	RABGAP1	ENSG00000011454.11	358	0.360212	0.0434268	0.0473905	0.721554	FALSE	FALSE	0.794232	85	0.554736	0.137301	0.229652	0.968176	TRUE	FALSE	1
chr9	123186825	T	RABGAP1	ENSG00000011454.11	358	0.227724	-0.0578793	0.0478853	0.598903	FALSE	FALSE	0.794232	89	0.378215	-0.137781	0.154189	0.94289	TRUE	FALSE	1
chr9	123187269	A	RABGAP1	ENSG00000011454.11	359	0.42568	-0.0375954	0.0471306	0.768525	FALSE	FALSE	0.794232							FALSE
chr9	123198609	ATTT	RABGAP1	ENSG00000011454.11	359	0.925399	0.00434911	0.0464088	0.980693	FALSE	FALSE	0.794232							FALSE
chr9	123203971	CAAA	RABGAP1	ENSG00000011454.11	359	0.817288	0.0108121	0.0467579	0.947973	FALSE	FALSE	0.794232	89	0.287367	0.16193	0.149667	0.923407	TRUE	FALSE	1
chr9	107183362	A	RAD23B	ENSG00000119318.7	359	0.541855	0.0180159	0.0295003	0.835205	FALSE	FALSE	0.144293							FALSE
chr9	107185842	T	RAD23B	ENSG00000119318.7	358	0.494311	0.0206692	0.0302048	0.809767	FALSE	FALSE	0.144293	86	0.636996	-0.0594067	0.124564	0.976642	TRUE	FALSE	1
chr9	107187712	AT	RAD23B	ENSG00000119318.7	356	0.606009	-0.0154372	0.0298981	0.866753	FALSE	FALSE	0.144293	80	0.690588	-0.0643797	0.159707	0.981544	TRUE	FALSE	1
chr9	107201183	A	RAD23B	ENSG00000119318.7	359	0.339659	0.0283916	0.0296874	0.705784	FALSE	FALSE	0.144293							FALSE
chr9	107212700	A	RAD23B	ENSG00000119318.7	358	0.520738	0.0191834	0.0298359	0.824168	FALSE	FALSE	0.144293	89	0.627901	0.0596236	0.121832	0.975814	TRUE	FALSE	1
chr9	107223348	AAAG	RAD23B	ENSG00000119318.7	357	0.760861	-0.00949946	0.0311839	0.928586	FALSE	FALSE	0.144293	87	0.11726	0.182655	0.113254	0.851195	TRUE	FALSE	1
chr9	107225372	CAAAA	RAD23B	ENSG00000119318.7	356	0.0552984	0.0592526	0.0307959	0.290644	FALSE	FALSE	0.144293	89	0.674311	0.050035	0.117972	0.980033	TRUE	FALSE	1
chr9	107232360	AAAAT	RAD23B	ENSG00000119318.7	358	0.604009	-0.0155654	0.0299801	0.865888	FALSE	FALSE	0.144293	88	0.483653	0.0822572	0.116027	0.959729	TRUE	FALSE	1
chr9	107232545	A	RAD23B	ENSG00000119318.7	359	0.457914	-0.0225379	0.0303238	0.788845	FALSE	FALSE	0.144293	88	0.977913	-0.00341012	0.122185	0.998645	TRUE	FALSE	1
chr9	107240817	A	RAD23B	ENSG00000119318.7	357	0.142459	-0.0450628	0.0306434	0.48306	FALSE	FALSE	0.144293							FALSE
chr9	107241610	GAAG	RAD23B	ENSG00000119318.7	359	0.0107561	-0.0762627	0.0297151	0.100059	FALSE	FALSE	0.144293	89	0.726419	0.0436978	0.123797	0.984615	TRUE	FALSE	1
chr9	107259830	TTTTC	RAD23B	ENSG00000119318.7	359	0.00121128	0.0953311	0.0291781	0.0189715	TRUE	FALSE	0.144293							FALSE
chr9	107268200	AAAG	RAD23B	ENSG00000119318.7							FALSE		89	0.0954044	-0.205225	0.119435	0.832196	TRUE	FALSE	1
chr9	107276063	A	RAD23B	ENSG00000119318.7	359	0.608053	0.0157711	0.0307194	0.867556	FALSE	FALSE	0.144293							FALSE
chr9	107279349	T	RAD23B	ENSG00000119318.7	358	0.321569	0.0297403	0.0299537	0.690891	FALSE	FALSE	0.144293	86	0.353014	-0.125606	0.13307	0.937625	TRUE	FALSE	1
chr9	107296858	T	RAD23B	ENSG00000119318.7	358	0.820156	0.00677209	0.0297617	0.948949	FALSE	FALSE	0.144293	89	0.379933	-0.106948	0.120122	0.94319	TRUE	FALSE	1
chr9	107297707	T	RAD23B	ENSG00000119318.7	359	0.117469	0.0470673	0.0299797	0.438443	FALSE	FALSE	0.144293	87	0.817619	0.0295649	0.127083	0.990824	TRUE	FALSE	1
chr9	107305126	A	RAD23B	ENSG00000119318.7	358	0.353339	0.0286604	0.030832	0.716404	FALSE	FALSE	0.144293							FALSE
chr9	107306044	TT	RAD23B	ENSG00000119318.7	212	0.015441	0.101117	0.0412895	0.12892	FALSE	FALSE	0.144293	80	0.544292	-0.0798902	0.129805	0.967165	TRUE	FALSE	1
chr9	107306912	T	RAD23B	ENSG00000119318.7	359	0.042102	0.0609825	0.0298761	0.247284	FALSE	FALSE	0.144293	89	0.85755	0.0229419	0.126788	0.992754	TRUE	FALSE	1
chr9	107308219	T	RAD23B	ENSG00000119318.7	358	0.811523	0.00720301	0.0301797	0.946105	FALSE	FALSE	0.144293	88	0.60443	-0.0682121	0.130329	0.973607	TRUE	FALSE	1
chr9	107317095	CG	RAD23B	ENSG00000119318.7	355	0.349932	0.0283479	0.0302799	0.713627	FALSE	FALSE	0.144293	89	0.773101	-0.035052	0.120548	0.987916	TRUE	FALSE	1
chr9	107327247	TTTTG	RAD23B	ENSG00000119318.7	359	0.230231	-0.0363294	0.0302193	0.601604	FALSE	FALSE	0.144293							FALSE
chr9	107331690	A	RAD23B	ENSG00000119318.7	357	0.405131	0.0251059	0.030115	0.754552	FALSE	FALSE	0.144293	87	0.441651	-0.10441	0.133903	0.954492	TRUE	FALSE	1
chr9	107339851	T	RAD23B	ENSG00000119318.7	358	0.096134	-0.0503823	0.030185	0.395264	FALSE	FALSE	0.144293	88	0.827647	-0.0217757	0.0991753	0.991284	TRUE	FALSE	1
chr9	107341873	AC	RAD23B	ENSG00000119318.7	354	0.331755	0.0292987	0.0301372	0.699293	FALSE	FALSE	0.144293	81	0.421783	0.115829	0.141717	0.951142	TRUE	FALSE	1
chr9	107342047	T	RAD23B	ENSG00000119318.7	359	0.220878	0.0366442	0.0298713	0.590921	FALSE	FALSE	0.144293	89	0.103677	0.213181	0.127271	0.840716	TRUE	FALSE	1
chr9	107356339	TC	RAD23B	ENSG00000119318.7	292	0.146758	0.0494949	0.0339963	0.490053	FALSE	FALSE	0.144293	79	0.1806	0.190476	0.137746	0.88781	TRUE	FALSE	1
chr9	107358024	A	RAD23B	ENSG00000119318.7	357	0.772453	-0.00852942	0.0294698	0.932631	FALSE	FALSE	0.144293	86	0.699062	-0.0518265	0.132737	0.982441	TRUE	FALSE	1
chr9	107363564	A	RAD23B	ENSG00000119318.7	356	0.252634	-0.0349141	0.0304611	0.626043	FALSE	FALSE	0.144293	86	0.14055	0.159141	0.10503	0.866248	TRUE	FALSE	1
chr9	107365633	A	RAD23B	ENSG00000119318.7	357	0.495568	0.0205553	0.0301259	0.810522	FALSE	FALSE	0.144293	87	0.498583	0.0811246	0.118425	0.961712	TRUE	FALSE	1
chr9	107367429	T	RAD23B	ENSG00000119318.7	356	0.270328	0.0333235	0.0301747	0.644063	FALSE	FALSE	0.144293	86	0.577998	-0.0651153	0.11573	0.970646	TRUE	FALSE	1
chr9	107372208	A	RAD23B	ENSG00000119318.7							FALSE		84	0.499421	-0.0982542	0.143517	0.961749	TRUE	FALSE	1
chr9	107380417	CAAA	RAD23B	ENSG00000119318.7	359	0.473247	-0.0216839	0.030196	0.79783	FALSE	FALSE	0.144293	89	0.402078	-0.102259	0.120418	0.947579	TRUE	FALSE	1
chr9	107387902	TCCC	RAD23B	ENSG00000119318.7	358	0.954394	0.00173419	0.030298	0.988136	FALSE	FALSE	0.144293							FALSE
chr9	107393771	A	RAD23B	ENSG00000119318.7	358	0.0812896	0.051678	0.0295452	0.361428	FALSE	FALSE	0.144293	89	0.209861	0.146139	0.114201	0.899702	TRUE	FALSE	1
chr9	107396076	T	RAD23B	ENSG00000119318.7	355	0.311058	-0.0311694	0.0307169	0.682068	FALSE	FALSE	0.144293	85	0.782516	-0.0511143	0.183397	0.988586	TRUE	FALSE	1
chr9	107396689	A	RAD23B	ENSG00000119318.7	358	0.53742	-0.0184293	0.0298486	0.832838	FALSE	FALSE	0.144293	88	0.708946	0.0427521	0.113484	0.982923	TRUE	FALSE	1
chr9	107397038	T	RAD23B	ENSG00000119318.7							FALSE		89	0.727677	0.0451163	0.128432	0.984791	TRUE	FALSE	1
chr9	107399177	T	RAD23B	ENSG00000119318.7							FALSE		89	0.318783	0.115171	0.113723	0.931452	TRUE	FALSE	1
chr9	107400639	T	RAD23B	ENSG00000119318.7	357	0.797914	0.00785782	0.0306617	0.94179	FALSE	FALSE	0.144293	88	0.83314	-0.0259747	0.122257	0.991713	TRUE	FALSE	1
chr9	107402115	CAAAAA	RAD23B	ENSG00000119318.7	358	0.477528	-0.0210903	0.0296557	0.8002	FALSE	FALSE	0.144293							FALSE
chr9	107403554	TC	RAD23B	ENSG00000119318.7	359	0.928933	0.00279789	0.0313446	0.981525	FALSE	FALSE	0.144293	88	0.86729	0.0179898	0.106769	0.993201	TRUE	FALSE	1
chr9	107417451	A	RAD23B	ENSG00000119318.7	356	0.87461	0.00465559	0.0294769	0.966053	FALSE	FALSE	0.144293	88	0.319517	-0.131423	0.129904	0.931656	TRUE	FALSE	1
chr9	107419516	AAACA	RAD23B	ENSG00000119318.7	359	0.219912	-0.0365941	0.029768	0.589828	FALSE	FALSE	0.144293	88	0.63497	0.0539278	0.112474	0.976428	TRUE	FALSE	1
chr9	107424485	TTA	RAD23B	ENSG00000119318.7	349	0.737694	-0.0102029	0.0304358	0.920574	FALSE	FALSE	0.144293	80	0.738543	-0.0427511	0.12654	0.985499	TRUE	FALSE	1
chr9	107427936	T	RAD23B	ENSG00000119318.7	358	0.799119	0.00770982	0.0302687	0.942114	FALSE	FALSE	0.144293	88	0.698381	0.047951	0.122598	0.982441	TRUE	FALSE	1
chr9	132998325	A	RALGDS	ENSG00000160271.9	358	0.113739	-0.056131	0.0353866	0.43131	TRUE	FALSE	1							FALSE
chr9	132998651	AC	RALGDS	ENSG00000160271.9	357	0.173253	0.0489764	0.0358783	0.529999	TRUE	FALSE	1	83	0.0444549	-0.305217	0.144519	0.750572	FALSE	FALSE	1
chr9	133000342	TTTG	RALGDS	ENSG00000160271.9	358	0.180054	-0.0472114	0.0351351	0.539519	TRUE	FALSE	1							FALSE
chr9	133006244	A	RALGDS	ENSG00000160271.9	346	0.625694	-0.0178492	0.0365523	0.875366	TRUE	FALSE	1	82	0.73938	-0.0501656	0.149127	0.985522	FALSE	FALSE	1
chr9	133009349	AT	RALGDS	ENSG00000160271.9	356	0.92937	0.00325014	0.0366367	0.981651	TRUE	FALSE	1	88	0.767999	-0.041226	0.138531	0.987535	FALSE	FALSE	1
chr9	133010617	A	RALGDS	ENSG00000160271.9	354	0.567274	0.0209328	0.0365504	0.847815	TRUE	FALSE	1	85	0.930671	-0.0141066	0.160691	0.996421	FALSE	FALSE	1
chr9	133012211	A	RALGDS	ENSG00000160271.9	359	0.766933	0.0106291	0.0358297	0.930683	TRUE	FALSE	1	89	0.954428	0.0089511	0.155411	0.997762	FALSE	FALSE	1
chr9	133012374	A	RALGDS	ENSG00000160271.9	355	0.618224	0.0184745	0.0370311	0.872085	TRUE	FALSE	1	85	0.244794	0.186442	0.156931	0.911754	FALSE	FALSE	1
chr9	133012789	AG	RALGDS	ENSG00000160271.9	358	0.477237	0.0255482	0.0359003	0.800063	TRUE	FALSE	1	89	0.314417	0.143516	0.140418	0.929976	FALSE	FALSE	1
chr9	133016444	T	RALGDS	ENSG00000160271.9	359	0.541375	0.0219381	0.0358799	0.83495	TRUE	FALSE	1	89	0.314417	0.143516	0.140418	0.929976	FALSE	FALSE	1
chr9	133017829	A	RALGDS	ENSG00000160271.9	358	0.248918	0.0410324	0.0355193	0.622153	TRUE	FALSE	1	89	0.322715	0.156477	0.15579	0.932335	FALSE	FALSE	1
chr9	133018659	T	RALGDS	ENSG00000160271.9	358	0.21216	-0.0445544	0.0356349	0.580684	TRUE	FALSE	1	88	0.497525	0.101265	0.147517	0.961539	FALSE	FALSE	1
chr9	133029188	A	RALGDS	ENSG00000160271.9							FALSE		88	0.702748	-0.0533938	0.138627	0.982649	FALSE	FALSE	1
chr9	133038618	T	RALGDS	ENSG00000160271.9	357	0.208529	0.0470283	0.0373142	0.576287	TRUE	FALSE	1							FALSE
chr9	133041456	TC	RALGDS	ENSG00000160271.9	359	0.275364	0.040457	0.0370223	0.649047	TRUE	FALSE	1							FALSE
chr9	133044147	A	RALGDS	ENSG00000160271.9	299	0.936323	-0.0033086	0.0413705	0.983564	TRUE	FALSE	1	74	0.730428	0.0570547	0.162881	0.985044	FALSE	FALSE	1
chr9	133060106	T	RALGDS	ENSG00000160271.9	358	0.491878	-0.0258412	0.0375508	0.808483	TRUE	FALSE	1	84	0.204307	0.174971	0.134506	0.897775	FALSE	FALSE	1
chr9	133072245	A	RALGDS	ENSG00000160271.9	359	0.688816	-0.0145671	0.0363409	0.901836	TRUE	FALSE	1							FALSE
chr9	133091912	T	RALGDS	ENSG00000160271.9	357	0.581073	0.0204045	0.0369367	0.854498	TRUE	FALSE	1	87	0.251319	-0.14849	0.126944	0.913446	FALSE	FALSE	1
chr9	133094626	A	RALGDS	ENSG00000160271.9	359	0.355706	-0.0344227	0.0372138	0.718238	TRUE	FALSE	1	89	0.0110896	0.325335	0.120665	0.584485	TRUE	FALSE	1
chr9	133121187	CGG	RALGDS	ENSG00000160271.9	354	0.0300302	0.0813386	0.0373085	0.200094	TRUE	FALSE	1							FALSE
chr9	133129811	T	RALGDS	ENSG00000160271.9	359	0.204088	-0.0469329	0.0368754	0.570953	TRUE	FALSE	1	84	0.702843	0.0587497	0.152375	0.982649	FALSE	FALSE	1
chr9	133143739	AAT	RALGDS	ENSG00000160271.9	351	0.420847	-0.0300571	0.0372878	0.765436	TRUE	FALSE	1	66	0.850583	-0.0497874	0.256808	0.992492	FALSE	FALSE	1
chr9	133146174	TGTT	RALGDS	ENSG00000160271.9	359	0.0843179	0.0615745	0.0355538	0.368481	TRUE	FALSE	1							FALSE
chr9	133156660	A	RALGDS	ENSG00000160271.9	358	0.458605	-0.027942	0.0376526	0.789303	TRUE	FALSE	1	88	0.764787	0.0594543	0.19697	0.987235	FALSE	FALSE	1
chr9	133159989	A	RALGDS	ENSG00000160271.9							FALSE		89	0.387242	-0.133843	0.152686	0.944539	FALSE	FALSE	1
chr9	133160281	TAT	RALGDS	ENSG00000160271.9	355	0.978052	0.000983858	0.0357325	0.99438	TRUE	FALSE	1	84	0.882026	0.0237551	0.158566	0.993838	FALSE	FALSE	1
chr9	133161013	A	RALGDS	ENSG00000160271.9	357	0.226496	-0.0442642	0.036524	0.597456	TRUE	FALSE	1	84	0.0270756	0.320489	0.137108	0.693923	FALSE	FALSE	1
chr9	133170036	A	RALGDS	ENSG00000160271.9	358	0.441557	0.0287235	0.0372749	0.778726	TRUE	FALSE	1	87	0.327681	0.135399	0.136076	0.933105	FALSE	FALSE	1
chr9	133170201	A	RALGDS	ENSG00000160271.9	359	0.744233	-0.0121654	0.0372542	0.922992	TRUE	FALSE	1	86	0.705585	-0.0696976	0.182675	0.982757	FALSE	FALSE	1
chr9	133183802	TTTTG	RALGDS	ENSG00000160271.9	357	0.158331	0.0525657	0.0371691	0.508033	TRUE	FALSE	1	89	0.331247	-0.148737	0.15076	0.933819	FALSE	FALSE	1
chr9	133184594	A	RALGDS	ENSG00000160271.9	354	0.0548337	0.0695821	0.0360941	0.289176	TRUE	FALSE	1	83	0.263683	0.13506	0.118221	0.917186	FALSE	FALSE	1
chr9	133186698	A	RALGDS	ENSG00000160271.9	356	0.288055	0.0390135	0.0366568	0.661137	TRUE	FALSE	1	88	0.326675	0.139813	0.140291	0.933023	FALSE	FALSE	1
chr9	133189620	T	RALGDS	ENSG00000160271.9	359	0.617914	0.0181969	0.036443	0.871975	TRUE	FALSE	1	88	0.380351	0.115371	0.129638	0.943332	FALSE	FALSE	1
chr9	133198466	A	RALGDS	ENSG00000160271.9							FALSE		86	0.172971	-0.195117	0.139655	0.884555	FALSE	FALSE	1
chr9	133198997	AAAT	RALGDS	ENSG00000160271.9	359	0.104721	0.060274	0.0370398	0.413182	TRUE	FALSE	1	83	0.113025	-0.227357	0.138622	0.847172	FALSE	FALSE	1
chr9	133202725	T	RALGDS	ENSG00000160271.9	359	0.331399	-0.0351998	0.0361815	0.698978	TRUE	FALSE	1	89	0.348432	-0.144295	0.151634	0.937	FALSE	FALSE	1
chr9	133224335	AT	RALGDS	ENSG00000160271.9	356	0.0808109	0.0635793	0.036291	0.36027	TRUE	FALSE	1							FALSE
chr9	133240230	AC	RALGDS	ENSG00000160271.9	356	0.424695	-0.0299527	0.0374692	0.767904	TRUE	FALSE	1	83	0.427968	-0.125318	0.155623	0.952283	FALSE	FALSE	1
chr9	133240916	T	RALGDS	ENSG00000160271.9	359	0.625864	0.0183121	0.0375204	0.875447	TRUE	FALSE	1	89	0.998473	-0.000316116	0.163914	0.9999	FALSE	FALSE	1
chr9	133262939	A	RALGDS	ENSG00000160271.9	358	0.351175	0.0337033	0.036094	0.714664	TRUE	FALSE	1	89	0.597794	0.0808409	0.151704	0.972888	FALSE	FALSE	1
chr9	133263201	TTG	RALGDS	ENSG00000160271.9	359	0.517527	-0.0231303	0.0356991	0.822529	TRUE	FALSE	1	86	0.37386	-0.126633	0.140204	0.941903	FALSE	FALSE	1
chr9	126815659	T	RALGPS1	ENSG00000136828.13	359	0.776697	0.0130669	0.0460295	0.934067	FALSE	FALSE	0.193098	85	0.938177	-0.0125755	0.160686	0.996893	TRUE	FALSE	1
chr9	126818297	AT	RALGPS1	ENSG00000136828.13	359	0.823986	-0.0103959	0.0466989	0.950219	FALSE	FALSE	0.193098	89	0.324088	-0.164185	0.163935	0.932604	TRUE	FALSE	1
chr9	126822927	C	RALGPS1	ENSG00000136828.13	359	0.770075	0.0131631	0.0449961	0.931795	FALSE	FALSE	0.193098	89	0.548811	0.100976	0.166636	0.967616	TRUE	FALSE	1
chr9	126825843	T	RALGPS1	ENSG00000136828.13	353	0.478603	-0.0321375	0.0452991	0.800829	FALSE	FALSE	0.193098	84	0.455019	-0.131015	0.172844	0.956299	TRUE	FALSE	1
chr9	126826014	T	RALGPS1	ENSG00000136828.13	359	0.904519	-0.00549382	0.0457605	0.974839	FALSE	FALSE	0.193098							FALSE
chr9	126828630	AAT	RALGPS1	ENSG00000136828.13	356	0.463785	0.0339104	0.0462264	0.792369	FALSE	FALSE	0.193098	87	0.201885	-0.227666	0.174484	0.896806	TRUE	FALSE	1
chr9	126829694	T	RALGPS1	ENSG00000136828.13	359	0.425871	-0.0361862	0.0453827	0.768618	FALSE	FALSE	0.193098	89	0.0813687	0.234643	0.13039	0.816912	TRUE	FALSE	1
chr9	126831959	A	RALGPS1	ENSG00000136828.13	359	0.821675	-0.0102848	0.0455913	0.949434	FALSE	FALSE	0.193098	88	0.712254	0.0822499	0.220965	0.983112	TRUE	FALSE	1
chr9	126837839	T	RALGPS1	ENSG00000136828.13							FALSE		89	0.381599	-0.115575	0.130271	0.943551	TRUE	FALSE	1
chr9	126843049	T	RALGPS1	ENSG00000136828.13	356	0.38711	-0.0395163	0.0456236	0.741947	FALSE	FALSE	0.193098	83	0.17748	0.218522	0.157648	0.886104	TRUE	FALSE	1
chr9	126843556	T	RALGPS1	ENSG00000136828.13	357	0.298154	-0.048832	0.0468543	0.670723	FALSE	FALSE	0.193098	88	0.16451	0.24323	0.170839	0.880292	TRUE	FALSE	1
chr9	126844639	T	RALGPS1	ENSG00000136828.13							FALSE		88	0.589891	-0.0883799	0.162269	0.971975	TRUE	FALSE	1
chr9	126845187	A	RALGPS1	ENSG00000136828.13	358	0.0923212	0.0769781	0.0455854	0.386958	FALSE	FALSE	0.193098	89	0.866479	-0.025889	0.152747	0.993157	TRUE	FALSE	1
chr9	126845520	T	RALGPS1	ENSG00000136828.13	357	0.128968	-0.069493	0.0456477	0.459467	FALSE	FALSE	0.193098	88	0.493271	-0.0951253	0.137203	0.961127	TRUE	FALSE	1
chr9	126851071	AAAT	RALGPS1	ENSG00000136828.13	355	0.988267	0.000677667	0.0460421	0.996801	FALSE	FALSE	0.193098	84	0.666968	0.110356	0.25365	0.979324	TRUE	FALSE	1
chr9	126858115	T	RALGPS1	ENSG00000136828.13							FALSE		88	0.973061	0.00631124	0.185387	0.998303	TRUE	FALSE	1
chr9	126858275	T	RALGPS1	ENSG00000136828.13	359	0.587882	-0.0245462	0.0452474	0.857886	FALSE	FALSE	0.193098	89	0.88918	0.019692	0.1402	0.994306	TRUE	FALSE	1
chr9	126867127	T	RALGPS1	ENSG00000136828.13	356	0.124276	0.070471	0.0457187	0.450859	FALSE	FALSE	0.193098	88	0.507662	0.13315	0.198657	0.962791	TRUE	FALSE	1
chr9	126871181	GG	RALGPS1	ENSG00000136828.13	355	0.0372551	-0.0967425	0.0462368	0.22934	FALSE	FALSE	0.193098	82	0.776721	-0.0718894	0.250766	0.988282	TRUE	FALSE	1
chr9	126891259	T	RALGPS1	ENSG00000136828.13	354	0.0772252	-0.081024	0.0456944	0.351326	FALSE	FALSE	0.193098	86	0.98004	0.00407403	0.161438	0.998871	TRUE	FALSE	1
chr9	126893709	T	RALGPS1	ENSG00000136828.13	358	0.00123645	-0.152157	0.0466556	0.0192882	FALSE	FALSE	0.193098	89	0.211526	0.197847	0.155187	0.900654	TRUE	FALSE	1
chr9	126894706	T	RALGPS1	ENSG00000136828.13	357	0.0312749	0.101896	0.0470928	0.20553	FALSE	FALSE	0.193098	89	0.538546	0.0947262	0.152367	0.966634	TRUE	FALSE	1
chr9	126896101	A	RALGPS1	ENSG00000136828.13	350	0.00383595	0.139528	0.0478719	0.0468088	FALSE	FALSE	0.193098							FALSE
chr9	126899270	A	RALGPS1	ENSG00000136828.13	357	0.00694139	-0.128143	0.0471389	0.0730944	FALSE	FALSE	0.193098	89	0.155216	0.22633	0.155478	0.875046	TRUE	FALSE	1
chr9	126904098	T	RALGPS1	ENSG00000136828.13	358	0.00665958	-0.125695	0.0460022	0.0709222	FALSE	FALSE	0.193098	79	0.943966	0.0124158	0.174641	0.997233	TRUE	FALSE	1
chr9	126905457	A	RALGPS1	ENSG00000136828.13	359	0.0064594	-0.127068	0.0463311	0.0693104	FALSE	FALSE	0.193098	88	0.140303	0.254481	0.16815	0.866149	TRUE	FALSE	1
chr9	126911068	T	RALGPS1	ENSG00000136828.13	320	0.00792339	0.138088	0.0516066	0.0804638	FALSE	FALSE	0.193098	82	0.489704	-0.125015	0.178308	0.960691	TRUE	FALSE	1
chr9	126911665	TC	RALGPS1	ENSG00000136828.13	357	0.00210667	-0.144915	0.0467201	0.0294211	FALSE	FALSE	0.193098	86	0.412761	0.153409	0.184606	0.949677	TRUE	FALSE	1
chr9	126913247	T	RALGPS1	ENSG00000136828.13	359	0.264973	-0.051028	0.0456918	0.638879	FALSE	FALSE	0.193098							FALSE
chr9	126918674	T	RALGPS1	ENSG00000136828.13	359	0.296784	-0.0487515	0.0466449	0.669549	FALSE	FALSE	0.193098							FALSE
chr9	126925549	A	RALGPS1	ENSG00000136828.13	358	0.113572	0.0744953	0.0469422	0.430997	FALSE	FALSE	0.193098	88	0.193351	-0.218952	0.164675	0.893553	TRUE	FALSE	1
chr9	126931982	T	RALGPS1	ENSG00000136828.13	359	0.889355	-0.0064709	0.0464739	0.970482	FALSE	FALSE	0.193098							FALSE
chr9	126936850	T	RALGPS1	ENSG00000136828.13	359	0.256357	0.0527124	0.0463528	0.629953	FALSE	FALSE	0.193098	89	0.59287	0.0846462	0.156724	0.972334	TRUE	FALSE	1
chr9	126940442	T	RALGPS1	ENSG00000136828.13	356	0.00953251	-0.122162	0.0468202	0.0917095	FALSE	FALSE	0.193098	86	0.747236	0.0626996	0.192702	0.985811	TRUE	FALSE	1
chr9	126948817	T	RALGPS1	ENSG00000136828.13							FALSE		87	0.770207	-0.0529561	0.179658	0.987746	TRUE	FALSE	1
chr9	126953375	GT	RALGPS1	ENSG00000136828.13	358	0.230207	-0.0559804	0.0465626	0.601575	FALSE	FALSE	0.193098							FALSE
chr9	126959065	T	RALGPS1	ENSG00000136828.13							FALSE		89	0.813396	-0.0398159	0.167292	0.990601	TRUE	FALSE	1
chr9	126959594	T	RALGPS1	ENSG00000136828.13	359	0.00250002	0.140358	0.0460352	0.0336665	FALSE	FALSE	0.193098							FALSE
chr9	126967544	T	RALGPS1	ENSG00000136828.13	358	0.277879	-0.0507906	0.0467228	0.651466	FALSE	FALSE	0.193098							FALSE
chr9	126970616	AG	RALGPS1	ENSG00000136828.13	359	0.122839	0.0724515	0.0468245	0.448315	FALSE	FALSE	0.193098							FALSE
chr9	126971367	T	RALGPS1	ENSG00000136828.13	358	0.330404	-0.0453093	0.046477	0.698079	FALSE	FALSE	0.193098							FALSE
chr9	126976314	CA	RALGPS1	ENSG00000136828.13	358	0.0536184	-0.0912452	0.0470941	0.28542	FALSE	FALSE	0.193098	86	0.314709	0.172505	0.168607	0.930095	TRUE	FALSE	1
chr9	126976420	TC	RALGPS1	ENSG00000136828.13	359	0.122839	0.0724515	0.0468245	0.448315	FALSE	FALSE	0.193098							FALSE
chr9	126978308	A	RALGPS1	ENSG00000136828.13	359	0.102265	-0.076663	0.0467757	0.40825	FALSE	FALSE	0.193098							FALSE
chr9	126978607	A	RALGPS1	ENSG00000136828.13	358	0.0780498	0.0833982	0.0471671	0.353401	FALSE	FALSE	0.193098	89	0.552245	0.110056	0.183201	0.967926	TRUE	FALSE	1
chr9	126979241	AT	RALGPS1	ENSG00000136828.13	353	0.00449021	0.133251	0.0465354	0.0527686	FALSE	FALSE	0.193098	87	0.181765	-0.249871	0.18278	0.888435	TRUE	FALSE	1
chr9	126999163	ATA	RALGPS1	ENSG00000136828.13							FALSE		87	0.909761	-0.0184178	0.161135	0.995467	TRUE	FALSE	1
chr9	127001087	ACAAA	RALGPS1	ENSG00000136828.13	356	0.601424	0.0236063	0.0451441	0.864594	FALSE	FALSE	0.193098	85	0.760004	0.0567389	0.183933	0.986751	TRUE	FALSE	1
chr9	127001287	A	RALGPS1	ENSG00000136828.13	359	0.417948	0.0368598	0.0454443	0.76328	FALSE	FALSE	0.193098	87	0.333654	-0.164656	0.167569	0.934442	TRUE	FALSE	1
chr9	127002434	T	RALGPS1	ENSG00000136828.13	357	0.627742	0.0226606	0.0466836	0.876239	FALSE	FALSE	0.193098	88	0.515811	-0.104362	0.158764	0.96346	TRUE	FALSE	1
chr9	127008141	A	RALGPS1	ENSG00000136828.13	357	0.000972543	0.153222	0.0459946	0.0158921	TRUE	FALSE	0.193098							FALSE
chr9	127018310	A	RALGPS1	ENSG00000136828.13	359	0.069153	0.08465	0.0464112	0.33035	FALSE	FALSE	0.193098	89	0.424265	-0.120767	0.149207	0.951574	TRUE	FALSE	1
chr9	127018635	AAT	RALGPS1	ENSG00000136828.13	357	0.692185	0.0182883	0.0461506	0.903167	FALSE	FALSE	0.193098	89	0.552611	0.09445	0.157368	0.967926	TRUE	FALSE	1
chr9	127021498	A	RALGPS1	ENSG00000136828.13	358	0.126907	-0.0719787	0.047025	0.455601	FALSE	FALSE	0.193098	89	0.779876	0.0436176	0.154757	0.988475	TRUE	FALSE	1
chr9	127021628	T	RALGPS1	ENSG00000136828.13	354	0.264769	0.0524378	0.0469325	0.638695	FALSE	FALSE	0.193098							FALSE
chr9	127022518	A	RALGPS1	ENSG00000136828.13							FALSE		88	0.793802	-0.0417381	0.158315	0.989312	TRUE	FALSE	1
chr9	127032374	CA	RALGPS1	ENSG00000136828.13	359	0.336679	0.0455265	0.0473111	0.703223	FALSE	FALSE	0.193098	89	0.687805	-0.0614282	0.151486	0.981266	TRUE	FALSE	1
chr9	127041031	TG	RALGPS1	ENSG00000136828.13	353	0.0353028	-0.102452	0.0484507	0.221974	FALSE	FALSE	0.193098	70	0.95676	0.014197	0.256843	0.997822	TRUE	FALSE	1
chr9	127043401	A	RALGPS1	ENSG00000136828.13	358	0.105258	0.0757112	0.0465981	0.414316	FALSE	FALSE	0.193098	89	0.18925	-0.220378	0.164296	0.891567	TRUE	FALSE	1
chr9	127045731	AC	RALGPS1	ENSG00000136828.13	354	0.00747334	0.124577	0.0462516	0.0771227	FALSE	FALSE	0.193098	81	0.192225	-0.241455	0.179951	0.893031	TRUE	FALSE	1
chr9	127046990	A	RALGPS1	ENSG00000136828.13	359	0.0946358	-0.0780489	0.0465491	0.392072	FALSE	FALSE	0.193098	87	0.212683	0.21328	0.167499	0.901017	TRUE	FALSE	1
chr9	127047699	A	RALGPS1	ENSG00000136828.13	359	0.528473	0.0280148	0.0443927	0.828228	FALSE	FALSE	0.193098							FALSE
chr9	127054997	GA	RALGPS1	ENSG00000136828.13	350	0.129887	0.0724773	0.0477196	0.46106	FALSE	FALSE	0.193098	72	0.0191397	-0.531446	0.202491	0.651817	TRUE	FALSE	1
chr9	127055201	TCTA	RALGPS1	ENSG00000136828.13	357	0.614045	0.0234728	0.0464959	0.870238	FALSE	FALSE	0.193098	81	0.559171	0.118992	0.200889	0.968441	TRUE	FALSE	1
chr9	127060509	CTG	RALGPS1	ENSG00000136828.13	357	0.115349	0.0730117	0.046234	0.434395	FALSE	FALSE	0.193098	86	0.203614	-0.210211	0.161618	0.897684	TRUE	FALSE	1
chr9	127064875	TTTTG	RALGPS1	ENSG00000136828.13	359	0.0685252	-0.0848914	0.0464377	0.328744	FALSE	FALSE	0.193098	89	0.287128	0.181376	0.167556	0.923357	TRUE	FALSE	1
chr9	127071024	TC	RALGPS1	ENSG00000136828.13	357	0.170254	-0.063922	0.0464993	0.525929	FALSE	FALSE	0.193098	88	0.452259	0.114958	0.151011	0.955915	TRUE	FALSE	1
chr9	127071040	TA	RALGPS1	ENSG00000136828.13	357	0.182884	-0.0620546	0.0464824	0.54338	FALSE	FALSE	0.193098	88	0.452259	0.114958	0.151011	0.955915	TRUE	FALSE	1
chr9	127071113	CA	RALGPS1	ENSG00000136828.13	357	0.0561362	0.0892625	0.0465539	0.293069	FALSE	FALSE	0.193098	88	0.215584	-0.227297	0.179797	0.901966	TRUE	FALSE	1
chr9	127073447	TG	RALGPS1	ENSG00000136828.13	352	0.0835509	-0.083125	0.0478742	0.366751	FALSE	FALSE	0.193098	71	0.557531	0.100253	0.166847	0.968352	TRUE	FALSE	1
chr9	127082437	GCT	RALGPS1	ENSG00000136828.13	359	0.108206	-0.0755442	0.0468903	0.420338	FALSE	FALSE	0.193098							FALSE
chr9	127127857	A	RALGPS1	ENSG00000136828.13	358	0.296108	-0.0504625	0.0482141	0.668937	FALSE	FALSE	0.193098							FALSE
chr9	127146543	T	RALGPS1	ENSG00000136828.13	357	0.0861528	0.0809277	0.0470042	0.372874	FALSE	FALSE	0.193098	86	0.373734	-0.145373	0.16091	0.941868	TRUE	FALSE	1
chr9	127153376	T	RALGPS1	ENSG00000136828.13	359	0.0452505	0.0932569	0.0463813	0.258211	FALSE	FALSE	0.193098	86	0.789669	-0.0405447	0.150602	0.989113	TRUE	FALSE	1
chr9	127155899	T	RALGPS1	ENSG00000136828.13	358	0.045687	-0.0932075	0.0464506	0.259719	FALSE	FALSE	0.193098	87	0.226607	0.206603	0.167361	0.905704	TRUE	FALSE	1
chr9	127175678	T	RALGPS1	ENSG00000136828.13	355	0.0315324	0.102922	0.0476383	0.206602	FALSE	FALSE	0.193098	87	0.122729	-0.29082	0.183115	0.855072	TRUE	FALSE	1
chr9	127182179	A	RALGPS1	ENSG00000136828.13	358	0.151548	0.068266	0.0474816	0.497666	FALSE	FALSE	0.193098	89	0.0979236	-0.265238	0.155583	0.834419	TRUE	FALSE	1
chr9	127227601	A	RALGPS1	ENSG00000136828.13							FALSE		89	0.852947	-0.0279659	0.14966	0.992607	TRUE	FALSE	1
chr9	127230963	TG	RALGPS1	ENSG00000136828.13							FALSE		89	0.606263	-0.100181	0.192452	0.973712	TRUE	FALSE	1
chr9	127235636	T	RALGPS1	ENSG00000136828.13							FALSE		89	0.915308	-0.019366	0.180671	0.995803	TRUE	FALSE	1
chr9	127241746	GTTT	RALGPS1	ENSG00000136828.13							FALSE		89	0.965275	-0.00793103	0.180753	0.998175	TRUE	FALSE	1
chr9	127241937	TTG	RALGPS1	ENSG00000136828.13	354	0.47536	0.0331491	0.0463823	0.799016	FALSE	FALSE	0.193098	89	0.981696	0.00389545	0.168465	0.998876	TRUE	FALSE	1
chr9	127254769	A	RALGPS1	ENSG00000136828.13	359	0.00180829	0.149545	0.0475048	0.0260978	FALSE	FALSE	0.193098	89	0.916054	0.0181616	0.170947	0.995803	TRUE	FALSE	1
chr9	127276131	T	RALGPS1	ENSG00000136828.13							FALSE		88	0.992929	0.00170672	0.191041	0.999634	TRUE	FALSE	1
chr9	127291727	T	RALGPS1	ENSG00000136828.13	358	0.994438	0.000320993	0.0460099	0.998451	FALSE	FALSE	0.193098	82	0.130924	-0.298123	0.190894	0.860155	TRUE	FALSE	1
chr9	127306727	A	RALGPS1	ENSG00000136828.13	359	0.518251	0.0305864	0.0472885	0.822889	FALSE	FALSE	0.193098							FALSE
chr9	127310774	A	RALGPS1	ENSG00000136828.13	359	0.0250132	0.105094	0.0466582	0.178055	FALSE	FALSE	0.193098	87	0.753273	0.0577909	0.182178	0.986266	TRUE	FALSE	1
chr9	127311236	A	RALGPS1	ENSG00000136828.13	359	0.469185	0.0341563	0.0471304	0.795545	FALSE	FALSE	0.193098							FALSE
chr9	127313756	A	RALGPS1	ENSG00000136828.13							FALSE		89	0.174851	-0.228631	0.164769	0.88497	TRUE	FALSE	1
chr9	127317733	AAC	RALGPS1	ENSG00000136828.13	359	0.580882	-0.0261459	0.0473064	0.854448	FALSE	FALSE	0.193098							FALSE
chr9	131480620	T	RAPGEF1	ENSG00000107263.12							FALSE		87	0.256243	-0.0997835	0.0862138	0.915215	TRUE	FALSE	1
chr9	131488270	T	RAPGEF1	ENSG00000107263.12	358	0.593606	0.0121307	0.0227088	0.860827	FALSE	FALSE	0.0544552	88	0.326909	0.0907361	0.0910904	0.933057	TRUE	FALSE	1
chr9	131489185	T	RAPGEF1	ENSG00000107263.12							FALSE		84	0.0824255	0.177639	0.0984779	0.818244	TRUE	FALSE	1
chr9	131496622	G	RAPGEF1	ENSG00000107263.12	353	0.278897	0.0246364	0.0227107	0.652395	FALSE	FALSE	0.0544552	88	0.396371	-0.0754366	0.0877131	0.946527	TRUE	FALSE	1
chr9	131502596	AAAAA	RAPGEF1	ENSG00000107263.12	359	0.883491	-0.00329493	0.0224651	0.968783	FALSE	FALSE	0.0544552							FALSE
chr9	131504748	TG	RAPGEF1	ENSG00000107263.12	357	0.451302	-0.0171342	0.0227175	0.784741	FALSE	FALSE	0.0544552	75	0.343569	0.0782659	0.0804583	0.936144	TRUE	FALSE	1
chr9	131505298	T	RAPGEF1	ENSG00000107263.12	359	0.637685	0.0104093	0.022081	0.880699	FALSE	FALSE	0.0544552	87	0.79008	0.0220628	0.0821417	0.989131	TRUE	FALSE	1
chr9	131517236	T	RAPGEF1	ENSG00000107263.12							FALSE		88	0.564004	0.0491631	0.0843047	0.969008	TRUE	FALSE	1
chr9	131527155	A	RAPGEF1	ENSG00000107263.12	356	0.712543	0.00820136	0.0222384	0.911093	FALSE	FALSE	0.0544552	89	0.580299	-0.0420371	0.0752496	0.970904	TRUE	FALSE	1
chr9	131528174	A	RAPGEF1	ENSG00000107263.12	359	0.648936	0.0103745	0.0227663	0.88543	FALSE	FALSE	0.0544552	87	0.440384	0.0753892	0.0964144	0.954133	TRUE	FALSE	1
chr9	131531317	G	RAPGEF1	ENSG00000107263.12	356	0.192982	-0.0286974	0.0219946	0.556735	FALSE	FALSE	0.0544552	84	0.78473	0.026339	0.0954678	0.988758	TRUE	FALSE	1
chr9	131540365	A	RAPGEF1	ENSG00000107263.12	359	0.440356	0.0168983	0.0218716	0.777961	FALSE	FALSE	0.0544552	86	0.329523	0.0934068	0.0941838	0.933508	TRUE	FALSE	1
chr9	131541341	T	RAPGEF1	ENSG00000107263.12	357	0.238829	-0.0264081	0.0223747	0.611146	FALSE	FALSE	0.0544552							FALSE
chr9	131543237	GTTTTT	RAPGEF1	ENSG00000107263.12							FALSE		89	0.370512	-0.0775656	0.0853968	0.941037	TRUE	FALSE	1
chr9	131543511	T	RAPGEF1	ENSG00000107263.12	359	0.214269	-0.02748	0.0220806	0.58321	FALSE	FALSE	0.0544552	89	0.625353	0.0432591	0.0877401	0.975585	TRUE	FALSE	1
chr9	131552678	T	RAPGEF1	ENSG00000107263.12	359	0.940609	-0.00170983	0.0229304	0.984705	FALSE	FALSE	0.0544552	89	0.417286	0.0779427	0.0948467	0.95052	TRUE	FALSE	1
chr9	131560441	A	RAPGEF1	ENSG00000107263.12	359	0.152638	0.0320119	0.0223252	0.499414	FALSE	FALSE	0.0544552	87	0.778686	0.0260652	0.0919171	0.988392	TRUE	FALSE	1
chr9	131562900	T	RAPGEF1	ENSG00000107263.12	358	0.74078	0.00753068	0.0227427	0.921712	FALSE	FALSE	0.0544552	87	0.924069	-0.00754805	0.0785323	0.995988	TRUE	FALSE	1
chr9	131566306	TTTA	RAPGEF1	ENSG00000107263.12	359	0.55422	-0.013274	0.0224181	0.841404	FALSE	FALSE	0.0544552							FALSE
chr9	131566827	T	RAPGEF1	ENSG00000107263.12	359	0.380459	0.0201334	0.0229222	0.737036	FALSE	FALSE	0.0544552	89	0.779498	0.0228001	0.0807528	0.988475	TRUE	FALSE	1
chr9	131567599	T	RAPGEF1	ENSG00000107263.12	357	0.532368	0.0141858	0.0226929	0.83015	FALSE	FALSE	0.0544552	89	0.900458	0.0102463	0.0812687	0.994998	TRUE	FALSE	1
chr9	131569281	T	RAPGEF1	ENSG00000107263.12	356	0.221134	-0.0272267	0.0222063	0.591187	FALSE	FALSE	0.0544552	88	0.881301	-0.00959681	0.063742	0.993802	TRUE	FALSE	1
chr9	131580705	A	RAPGEF1	ENSG00000107263.12							FALSE		89	0.40444	0.0756215	0.0895036	0.948083	TRUE	FALSE	1
chr9	131581167	A	RAPGEF1	ENSG00000107263.12	359	0.866458	0.00386131	0.0229427	0.963677	FALSE	FALSE	0.0544552	89	0.762692	0.0284136	0.0933017	0.987064	TRUE	FALSE	1
chr9	131581527	A	RAPGEF1	ENSG00000107263.12	358	0.151424	-0.0328787	0.0228614	0.497469	FALSE	FALSE	0.0544552	87	0.569389	0.0509123	0.0884994	0.969649	TRUE	FALSE	1
chr9	131587306	AC	RAPGEF1	ENSG00000107263.12	355	0.310242	0.0231956	0.0228204	0.681302	FALSE	FALSE	0.0544552	85	0.331599	-0.0879576	0.0890232	0.9339	TRUE	FALSE	1
chr9	131598828	T	RAPGEF1	ENSG00000107263.12	358	0.000191374	-0.084746	0.0224382	0.00414975	TRUE	FALSE	0.0544552	88	0.985272	0.00140652	0.0755832	0.999079	TRUE	FALSE	1
chr9	131599132	T	RAPGEF1	ENSG00000107263.12	356	0.558589	-0.0128527	0.021948	0.843544	FALSE	FALSE	0.0544552	88	0.95496	-0.00465754	0.081801	0.997777	TRUE	FALSE	1
chr9	131599421	T	RAPGEF1	ENSG00000107263.12	358	0.113929	0.0343644	0.0216758	0.431707	FALSE	FALSE	0.0544552	89	0.577497	0.0446951	0.0794162	0.970588	TRUE	FALSE	1
chr9	131604885	GG	RAPGEF1	ENSG00000107263.12	357	0.150378	0.0325519	0.0225759	0.495959	FALSE	FALSE	0.0544552	89	0.0524698	0.137953	0.0684936	0.770822	TRUE	FALSE	1
chr9	131614835	T	RAPGEF1	ENSG00000107263.12	359	0.642554	0.0105003	0.0226009	0.88277	FALSE	FALSE	0.0544552	89	0.989645	-0.00105345	0.0805339	0.99939	TRUE	FALSE	1
chr9	131620275	T	RAPGEF1	ENSG00000107263.12	358	0.0342458	0.0475326	0.0223488	0.217799	FALSE	FALSE	0.0544552	87	0.0764943	0.130842	0.0713176	0.810173	TRUE	FALSE	1
chr9	131622772	T	RAPGEF1	ENSG00000107263.12	358	0.4061	-0.0186811	0.0224547	0.755246	FALSE	FALSE	0.0544552	89	0.756818	-0.0235429	0.0753788	0.986558	TRUE	FALSE	1
chr9	131623297	A	RAPGEF1	ENSG00000107263.12							FALSE		89	0.534619	-0.0569554	0.0907288	0.966163	TRUE	FALSE	1
chr9	131632134	T	RAPGEF1	ENSG00000107263.12	358	0.108129	-0.0362213	0.0224774	0.420217	FALSE	FALSE	0.0544552	88	0.238037	-0.0909699	0.0756114	0.908773	TRUE	FALSE	1
chr9	131632296	T	RAPGEF1	ENSG00000107263.12	356	0.0592697	-0.0416168	0.0219799	0.302496	FALSE	FALSE	0.0544552	88	0.899277	0.0117163	0.0918082	0.994968	TRUE	FALSE	1
chr9	131637229	A	RAPGEF1	ENSG00000107263.12							FALSE		89	0.413987	-0.0688913	0.0832352	0.949829	TRUE	FALSE	1
chr9	131639437	AG	RAPGEF1	ENSG00000107263.12	355	0.170081	0.0316517	0.0230149	0.52565	FALSE	FALSE	0.0544552	78	0.965479	0.00433606	0.099002	0.998191	TRUE	FALSE	1
chr9	131644394	A	RAPGEF1	ENSG00000107263.12	359	0.100495	-0.0375649	0.0228012	0.404677	FALSE	FALSE	0.0544552							FALSE
chr9	131649201	T	RAPGEF1	ENSG00000107263.12	331	0.935981	-0.00190092	0.0236443	0.983457	FALSE	FALSE	0.0544552	73	0.0427859	0.278091	0.126363	0.746567	TRUE	FALSE	1
chr9	131659822	T	RAPGEF1	ENSG00000107263.12							FALSE		89	0.0974211	0.166322	0.0974086	0.834366	TRUE	FALSE	1
chr9	131660441	T	RAPGEF1	ENSG00000107263.12	359	0.526154	-0.0142164	0.0224013	0.827056	FALSE	FALSE	0.0544552	88	0.401341	0.0790776	0.0929323	0.947479	TRUE	FALSE	1
chr9	131662535	T	RAPGEF1	ENSG00000107263.12							FALSE		88	0.310054	0.0814182	0.0788932	0.928684	TRUE	FALSE	1
chr9	131663454	T	RAPGEF1	ENSG00000107263.12	357	0.164312	0.0315312	0.0226172	0.51712	FALSE	FALSE	0.0544552	86	0.419227	-0.0731772	0.0893029	0.950868	TRUE	FALSE	1
chr9	131689540	T	RAPGEF1	ENSG00000107263.12	359	0.11147	0.0360933	0.0226108	0.426716	FALSE	FALSE	0.0544552							FALSE
chr9	131694798	T	RAPGEF1	ENSG00000107263.12	358	0.0168826	-0.0535742	0.0222981	0.136931	FALSE	FALSE	0.0544552	88	0.464993	-0.0729105	0.0985557	0.95761	TRUE	FALSE	1
chr9	131699240	T	RAPGEF1	ENSG00000107263.12	357	0.43373	-0.0180407	0.0230147	0.773774	FALSE	FALSE	0.0544552	87	0.996545	-0.000322187	0.0737805	0.999787	TRUE	FALSE	1
chr9	131708729	TTTT	RAPGEF1	ENSG00000107263.12							FALSE		87	0.805483	-0.0199554	0.0803213	0.990172	TRUE	FALSE	1
chr9	131711362	T	RAPGEF1	ENSG00000107263.12	357	0.146417	0.032451	0.0222866	0.489512	FALSE	FALSE	0.0544552							FALSE
chr9	131714706	T	RAPGEF1	ENSG00000107263.12	359	0.177426	0.0304245	0.0225054	0.535896	FALSE	FALSE	0.0544552	87	0.570505	0.0485644	0.084664	0.969803	TRUE	FALSE	1
chr9	131717765	A	RAPGEF1	ENSG00000107263.12	359	0.00581027	-0.060525	0.0217866	0.0640793	FALSE	FALSE	0.0544552	89	0.693246	-0.0332798	0.0836097	0.981924	TRUE	FALSE	1
chr9	131732242	A	RAPGEF1	ENSG00000107263.12	359	0.0355335	0.047135	0.0223209	0.22286	FALSE	FALSE	0.0544552	89	0.655612	0.0298475	0.0663004	0.978223	TRUE	FALSE	1
chr9	131737968	A	RAPGEF1	ENSG00000107263.12							FALSE		89	0.769324	-0.023932	0.0809168	0.987646	TRUE	FALSE	1
chr9	131741579	C	RAPGEF1	ENSG00000107263.12	359	0.358209	-0.020683	0.0224769	0.720227	FALSE	FALSE	0.0544552	89	0.131172	0.110737	0.0714811	0.860321	TRUE	FALSE	1
chr9	131741885	A	RAPGEF1	ENSG00000107263.12	355	0.212409	0.0280537	0.0224493	0.580966	FALSE	FALSE	0.0544552	88	0.109454	-0.150093	0.0910762	0.84465	TRUE	FALSE	1
chr9	131742632	A	RAPGEF1	ENSG00000107263.12	359	0.867992	-0.00365905	0.0219959	0.964096	FALSE	FALSE	0.0544552							FALSE
chr9	131747313	T	RAPGEF1	ENSG00000107263.12	359	0.936625	-0.00179964	0.0226146	0.983645	FALSE	FALSE	0.0544552							FALSE
chr9	131747986	AAAT	RAPGEF1	ENSG00000107263.12	357	0.838256	-0.00461634	0.0225957	0.954669	FALSE	FALSE	0.0544552	88	0.910837	-0.00797403	0.0706285	0.995486	TRUE	FALSE	1
chr9	131749008	T	RAPGEF1	ENSG00000107263.12	359	0.457448	-0.0166256	0.0223458	0.788567	FALSE	FALSE	0.0544552	88	0.831767	0.0156804	0.0731927	0.991709	TRUE	FALSE	1
chr9	131751678	AAACA	RAPGEF1	ENSG00000107263.12	358	0.23674	0.0271378	0.0228908	0.608915	FALSE	FALSE	0.0544552	88	0.861565	0.0131351	0.0746999	0.992994	TRUE	FALSE	1
chr9	131754037	TTTTG	RAPGEF1	ENSG00000107263.12	358	0.45492	-0.016939	0.0226395	0.787047	FALSE	FALSE	0.0544552	87	0.913769	-0.00951909	0.0871687	0.995731	TRUE	FALSE	1
chr9	131756670	A	RAPGEF1	ENSG00000107263.12	356	0.122717	0.0353606	0.022845	0.448123	FALSE	FALSE	0.0544552	85	0.110333	0.138237	0.083833	0.845457	TRUE	FALSE	1
chr9	131756981	A	RAPGEF1	ENSG00000107263.12	358	0.500231	-0.0152165	0.0225449	0.813053	FALSE	FALSE	0.0544552	88	0.502326	-0.0545266	0.0803327	0.962142	TRUE	FALSE	1
chr9	131757326	A	RAPGEF1	ENSG00000107263.12	359	0.527214	0.014301	0.0225926	0.827607	FALSE	FALSE	0.0544552	88	0.841392	-0.0191251	0.0947724	0.992044	TRUE	FALSE	1
chr9	131760177	T	RAPGEF1	ENSG00000107263.12	359	0.907332	-0.00259941	0.0223122	0.975702	FALSE	FALSE	0.0544552	87	0.0763916	-0.136441	0.0743423	0.809978	TRUE	FALSE	1
chr9	131760893	T	RAPGEF1	ENSG00000107263.12	353	0.831094	-0.00490279	0.0229653	0.952542	FALSE	FALSE	0.0544552	86	0.334536	-0.0925115	0.0942694	0.93464	TRUE	FALSE	1
chr9	131761311	T	RAPGEF1	ENSG00000107263.12	359	0.460562	0.0161641	0.0218769	0.790535	FALSE	FALSE	0.0544552							FALSE
chr9	131761959	GT	RAPGEF1	ENSG00000107263.12	352	0.19561	0.0297826	0.0229609	0.560192	FALSE	FALSE	0.0544552	84	0.889274	0.0112433	0.0799986	0.994306	TRUE	FALSE	1
chr9	131764715	TCC	RAPGEF1	ENSG00000107263.12	359	0.788027	0.00615145	0.0228583	0.938294	FALSE	FALSE	0.0544552	89	0.260172	-0.0868854	0.0757967	0.916281	TRUE	FALSE	1
chr9	131767103	CAAAAA	RAPGEF1	ENSG00000107263.12	354	0.750324	0.00706272	0.0221744	0.925003	FALSE	FALSE	0.0544552							FALSE
chr9	131768171	TTAT	RAPGEF1	ENSG00000107263.12	354	0.308451	-0.0232551	0.0227941	0.679697	FALSE	FALSE	0.0544552	86	0.445334	0.0616318	0.0796521	0.954841	TRUE	FALSE	1
chr9	131769179	T	RAPGEF1	ENSG00000107263.12	357	0.999481	-1.39463e-05	0.0214304	0.999854	FALSE	FALSE	0.0544552	83	0.791176	-0.020242	0.0756641	0.989184	TRUE	FALSE	1
chr9	131769362	T	RAPGEF1	ENSG00000107263.12	354	0.205142	-0.0281432	0.0221631	0.572239	FALSE	FALSE	0.0544552							FALSE
chr9	131773610	T	RAPGEF1	ENSG00000107263.12	353	0.662468	-0.0097736	0.0223679	0.891077	FALSE	FALSE	0.0544552	83	0.0413908	0.154376	0.0719405	0.743467	TRUE	FALSE	1
chr9	131775279	GTTT	RAPGEF1	ENSG00000107263.12	357	0.956512	-0.00123721	0.0226691	0.988644	FALSE	FALSE	0.0544552	88	0.395043	0.0634401	0.0735548	0.946254	TRUE	FALSE	1
chr9	131777241	AAC	RAPGEF1	ENSG00000107263.12	359	0.825514	0.0049575	0.0224677	0.9507	FALSE	FALSE	0.0544552							FALSE
chr9	131778517	A	RAPGEF1	ENSG00000107263.12	357	0.529014	0.0138436	0.0219655	0.828503	FALSE	FALSE	0.0544552							FALSE
chr9	131779844	T	RAPGEF1	ENSG00000107263.12							FALSE		89	0.120225	-0.109627	0.0686704	0.853127	TRUE	FALSE	1
chr9	131780659	A	RAPGEF1	ENSG00000107263.12	356	0.893137	0.00305493	0.0227217	0.971617	FALSE	FALSE	0.0544552	88	0.0941698	-0.138683	0.0803153	0.831002	TRUE	FALSE	1
chr9	131781044	A	RAPGEF1	ENSG00000107263.12	359	0.405193	0.0186074	0.0223231	0.754585	FALSE	FALSE	0.0544552	87	0.402634	0.0547488	0.0644902	0.947731	TRUE	FALSE	1
chr9	131781822	G	RAPGEF1	ENSG00000107263.12	358	0.661494	-0.0099969	0.0228091	0.890742	FALSE	FALSE	0.0544552	87	0.528706	0.0476854	0.0748136	0.965357	TRUE	FALSE	1
chr9	131784002	TTTG	RAPGEF1	ENSG00000107263.12	359	0.910885	0.00251541	0.0224558	0.976673	FALSE	FALSE	0.0544552	88	0.908424	-0.00985555	0.0849829	0.995372	TRUE	FALSE	1
chr9	131786065	A	RAPGEF1	ENSG00000107263.12	355	0.700609	0.00886378	0.0230306	0.906515	FALSE	FALSE	0.0544552	85	0.938565	0.00632715	0.0813584	0.996926	TRUE	FALSE	1
chr9	131795950	T	RAPGEF1	ENSG00000107263.12	359	0.275588	-0.0243388	0.0222829	0.649285	FALSE	FALSE	0.0544552	87	0.308024	-0.0852117	0.0821716	0.928186	TRUE	FALSE	1
chr9	131796424	T	RAPGEF1	ENSG00000107263.12	359	0.744511	0.00724034	0.0221971	0.923091	FALSE	FALSE	0.0544552	87	0.771047	-0.0197073	0.0671116	0.987865	TRUE	FALSE	1
chr9	131799741	T	RAPGEF1	ENSG00000107263.12	358	0.57461	-0.0124391	0.0221379	0.851439	FALSE	FALSE	0.0544552	88	0.196461	-0.120165	0.0910258	0.89487	TRUE	FALSE	1
chr9	131800817	G	RAPGEF1	ENSG00000107263.12	357	0.870021	0.00368498	0.0225006	0.964678	FALSE	FALSE	0.0544552	87	0.467285	0.0594345	0.0807238	0.957748	TRUE	FALSE	1
chr9	131801307	TG	RAPGEF1	ENSG00000107263.12	356	0.577786	-0.0122098	0.0219115	0.852972	FALSE	FALSE	0.0544552	87	0.775355	0.0203324	0.0706075	0.988151	TRUE	FALSE	1
chr9	131808115	T	RAPGEF1	ENSG00000107263.12	355	0.407172	0.0186694	0.0224917	0.755971	FALSE	FALSE	0.0544552	86	0.459404	-0.0626374	0.0835369	0.956997	TRUE	FALSE	1
chr9	131811286	T	RAPGEF1	ENSG00000107263.12	359	0.620388	0.0109471	0.0220791	0.873049	FALSE	FALSE	0.0544552	89	0.98083	0.00219964	0.0908329	0.998876	TRUE	FALSE	1
chr9	131822354	T	RAPGEF1	ENSG00000107263.12	357	0.935381	0.00179083	0.0220696	0.983269	FALSE	FALSE	0.0544552	87	0.972192	0.00285508	0.0812234	0.998238	TRUE	FALSE	1
chr9	131826101	A	RAPGEF1	ENSG00000107263.12	359	0.62742	0.010922	0.0224799	0.876096	FALSE	FALSE	0.0544552	86	0.175698	-0.102726	0.0740079	0.885426	TRUE	FALSE	1
chr9	131828726	T	RAPGEF1	ENSG00000107263.12	358	0.362076	-0.0204297	0.0223813	0.722851	FALSE	FALSE	0.0544552	89	0.492191	0.0592134	0.0852228	0.961007	TRUE	FALSE	1
chr9	131832589	AAAG	RAPGEF1	ENSG00000107263.12	339	0.704243	0.00882428	0.0232228	0.907809	FALSE	FALSE	0.0544552	68	0.442256	0.0825348	0.103543	0.954555	TRUE	FALSE	1
chr9	131833044	T	RAPGEF1	ENSG00000107263.12	359	0.239865	0.0263377	0.0223647	0.61228	FALSE	FALSE	0.0544552	89	0.886322	0.0100122	0.0694789	0.994115	TRUE	FALSE	1
chr9	131836099	T	RAPGEF1	ENSG00000107263.12	359	0.0486878	-0.0424339	0.0214386	0.269596	FALSE	FALSE	0.0544552	89	0.94247	-0.00708149	0.0973603	0.997144	TRUE	FALSE	1
chr9	122152556	T	RBM18	ENSG00000119446.8	359	0.914733	-0.0038157	0.0356072	0.977761	FALSE	FALSE	0.290347	89	0.767466	-0.0433398	0.14533	0.98752	FALSE	FALSE	1
chr9	122153267	A	RBM18	ENSG00000119446.8	358	0.935838	-0.00295819	0.036716	0.983394	FALSE	FALSE	0.290347							FALSE
chr9	122158810	TA	RBM18	ENSG00000119446.8							FALSE		85	0.378489	0.147278	0.164581	0.942985	FALSE	FALSE	1
chr9	122160543	TTCC	RBM18	ENSG00000119446.8							FALSE		84	0.350483	-0.13636	0.14352	0.937178	FALSE	FALSE	1
chr9	122163047	A	RBM18	ENSG00000119446.8	359	0.177804	0.0505233	0.0374054	0.536386	FALSE	FALSE	0.290347							FALSE
chr9	122166277	AG	RBM18	ENSG00000119446.8							FALSE		85	0.193181	0.186316	0.139741	0.893519	FALSE	FALSE	1
chr9	122170299	A	RBM18	ENSG00000119446.8	359	0.990218	-0.000451342	0.0367823	0.997341	FALSE	FALSE	0.290347	85	0.731879	0.0446663	0.129068	0.985116	FALSE	FALSE	1
chr9	122175617	AC	RBM18	ENSG00000119446.8	358	0.987567	-0.000578383	0.0370863	0.996697	FALSE	FALSE	0.290347	89	0.656313	-0.0657927	0.146465	0.978303	FALSE	FALSE	1
chr9	122185390	T	RBM18	ENSG00000119446.8	354	0.517564	-0.0240146	0.0370666	0.822536	FALSE	FALSE	0.290347	71	0.537215	-0.182287	0.288172	0.966303	FALSE	FALSE	1
chr9	122195021	A	RBM18	ENSG00000119446.8	359	0.583037	-0.0198071	0.0360428	0.855554	FALSE	FALSE	0.290347							FALSE
chr9	122195968	ATAT	RBM18	ENSG00000119446.8	358	0.950073	0.00228348	0.036438	0.987061	FALSE	FALSE	0.290347	74	0.312289	-0.198684	0.190792	0.929084	FALSE	FALSE	1
chr9	122196336	T	RBM18	ENSG00000119446.8	359	0.427819	-0.028975	0.0364924	0.769764	FALSE	FALSE	0.290347	86	0.726586	-0.0478155	0.135426	0.98462	FALSE	FALSE	1
chr9	122201037	A	RBM18	ENSG00000119446.8	359	0.479954	0.0259434	0.0366819	0.801674	FALSE	FALSE	0.290347	89	0.444714	-0.102423	0.13236	0.954802	FALSE	FALSE	1
chr9	122224486	TA	RBM18	ENSG00000119446.8							FALSE		89	0.0540969	0.297295	0.14868	0.775308	FALSE	FALSE	1
chr9	122230969	GC	RBM18	ENSG00000119446.8	358	0.583231	0.019765	0.0359845	0.855627	FALSE	FALSE	0.290347	86	0.596755	-0.0888458	0.166079	0.972836	FALSE	FALSE	1
chr9	122235206	T	RBM18	ENSG00000119446.8	357	0.00486401	0.102808	0.0362383	0.056036	FALSE	FALSE	0.290347	89	0.0192901	-0.284797	0.115575	0.652681	TRUE	FALSE	1
chr9	122242664	T	RBM18	ENSG00000119446.8	357	0.0148286	-0.0898795	0.036675	0.125366	FALSE	FALSE	0.290347	89	0.191122	0.171586	0.128477	0.892496	FALSE	FALSE	1
chr9	122244143	A	RBM18	ENSG00000119446.8	359	0.0441468	0.0742439	0.0367336	0.254517	FALSE	FALSE	0.290347	88	0.392164	-0.122246	0.140866	0.945779	FALSE	FALSE	1
chr9	122244670	CAAAA	RBM18	ENSG00000119446.8	359	0.0070372	-0.0983071	0.0362271	0.073812	FALSE	FALSE	0.290347							FALSE
chr9	122247775	T	RBM18	ENSG00000119446.8	352	0.0619997	0.0675487	0.0360565	0.310379	FALSE	FALSE	0.290347	88	0.236246	0.165476	0.137003	0.908469	FALSE	FALSE	1
chr9	122249709	A	RBM18	ENSG00000119446.8							FALSE		88	0.0620523	0.241381	0.12469	0.7901	FALSE	FALSE	1
chr9	122250069	A	RBM18	ENSG00000119446.8	357	0.00349823	0.103816	0.0352692	0.0436159	TRUE	FALSE	0.290347	86	0.216848	0.203329	0.16106	0.90225	FALSE	FALSE	1
chr9	122250903	ATT	RBM18	ENSG00000119446.8	335	0.0203726	-0.0877145	0.0376006	0.155379	FALSE	FALSE	0.290347							FALSE
chr9	122252435	CAAA	RBM18	ENSG00000119446.8							FALSE		89	0.0538104	-0.253668	0.126701	0.774404	FALSE	FALSE	1
chr9	122253721	A	RBM18	ENSG00000119446.8	358	0.441819	-0.0281577	0.0365616	0.778912	FALSE	FALSE	0.290347							FALSE
chr9	122256039	AAC	RBM18	ENSG00000119446.8							FALSE		86	0.119332	-0.191721	0.119453	0.85252	FALSE	FALSE	1
chr9	122262573	TTTC	RBM18	ENSG00000119446.8	359	0.00928282	-0.0951691	0.0363478	0.089952	FALSE	FALSE	0.290347							FALSE
chr9	122262587	T	RBM18	ENSG00000119446.8	357	0.00588562	-0.100722	0.0363104	0.0646979	FALSE	FALSE	0.290347							FALSE
chr9	122274533	GG	RBM18	ENSG00000119446.8	355	0.637162	-0.0173341	0.0367127	0.880531	FALSE	FALSE	0.290347	84	0.709217	-0.0477805	0.126783	0.982934	FALSE	FALSE	1
chr9	122275096	T	RBM18	ENSG00000119446.8	359	0.664929	-0.0158031	0.0364511	0.892065	FALSE	FALSE	0.290347	88	0.507121	0.103723	0.154555	0.962729	FALSE	FALSE	1
chr9	122283966	TTT	RBM18	ENSG00000119446.8	358	0.027003	-0.0799589	0.0359795	0.18706	FALSE	FALSE	0.290347	87	0.864675	0.0254328	0.147955	0.993107	FALSE	FALSE	1
chr9	122290054	A	RBM18	ENSG00000119446.8							FALSE		88	0.617291	-0.0674701	0.133665	0.974712	FALSE	FALSE	1
chr9	122301901	T	RBM18	ENSG00000119446.8	358	0.321333	0.0366068	0.0368515	0.690655	FALSE	FALSE	0.290347							FALSE
chr9	122303281	AT	RBM18	ENSG00000119446.8							FALSE		85	0.73302	0.0578703	0.167967	0.985204	FALSE	FALSE	1
chr9	122304062	AA	RBM18	ENSG00000119446.8	354	0.913527	-0.0038468	0.0353945	0.977404	FALSE	FALSE	0.290347	82	0.518023	-0.0869475	0.132608	0.963803	FALSE	FALSE	1
chr9	122308386	T	RBM18	ENSG00000119446.8							FALSE		86	0.413348	-0.114442	0.137891	0.949698	FALSE	FALSE	1
chr9	122316606	GT	RBM18	ENSG00000119446.8							FALSE		88	0.0466811	0.238415	0.11507	0.756943	FALSE	FALSE	1
chr9	122317067	AA	RBM18	ENSG00000119446.8	354	0.804519	0.00894106	0.0360928	0.943816	FALSE	FALSE	0.290347	87	0.612079	0.0714232	0.139372	0.974138	FALSE	FALSE	1
chr9	122325631	GG	RBM18	ENSG00000119446.8	350	0.289508	-0.0385824	0.0363599	0.662622	FALSE	FALSE	0.290347	83	0.337066	0.149226	0.152576	0.934974	FALSE	FALSE	1
chr9	122325799	TG	RBM18	ENSG00000119446.8							FALSE		89	0.872277	0.0213597	0.131801	0.993527	FALSE	FALSE	1
chr9	122326107	T	RBM18	ENSG00000119446.8	357	0.831026	-0.00761068	0.0356352	0.952518	FALSE	FALSE	0.290347							FALSE
chr9	122333075	GT	RBM18	ENSG00000119446.8	357	0.0982011	-0.0616993	0.0371952	0.399773	FALSE	FALSE	0.290347	85	0.408172	-0.118353	0.140941	0.948876	FALSE	FALSE	1
chr9	122333225	AG	RBM18	ENSG00000119446.8	358	0.943098	-0.00253591	0.0354989	0.985333	FALSE	FALSE	0.290347							FALSE
chr9	122334422	A	RBM18	ENSG00000119446.8							FALSE		87	0.235727	0.17021	0.14067	0.908469	FALSE	FALSE	1
chr9	122341025	T	RBM18	ENSG00000119446.8	357	0.451999	-0.0271823	0.0360953	0.785243	FALSE	FALSE	0.290347	87	0.303277	-0.142628	0.136172	0.927099	FALSE	FALSE	1
chr9	122344663	A	RBM18	ENSG00000119446.8	352	0.918848	0.00377677	0.0370371	0.979059	FALSE	FALSE	0.290347	85	0.427097	-0.104425	0.129577	0.952091	FALSE	FALSE	1
chr9	122344823	TG	RBM18	ENSG00000119446.8	349	0.6631	-0.0159017	0.0364651	0.89132	FALSE	FALSE	0.290347	72	0.467432	-0.115602	0.155045	0.957757	FALSE	FALSE	1
chr9	122358816	T	RBM18	ENSG00000119446.8	358	0.0521492	0.0723034	0.0370858	0.280771	FALSE	FALSE	0.290347	88	0.924635	0.0137894	0.144589	0.995999	FALSE	FALSE	1
chr9	122359605	T	RBM18	ENSG00000119446.8	357	0.395816	-0.0320508	0.0376919	0.748195	FALSE	FALSE	0.290347	89	0.360403	0.107341	0.11568	0.93902	FALSE	FALSE	1
chr9	122752985	T	RC3H2	ENSG00000056586.10							FALSE		89	0.925795	0.0141415	0.150643	0.996093	FALSE	FALSE	1
chr9	122771239	A	RC3H2	ENSG00000056586.10							FALSE		86	0.388192	0.119175	0.136034	0.944731	FALSE	FALSE	1
chr9	122772400	CA	RC3H2	ENSG00000056586.10	359	0.881532	-0.00739807	0.0496002	0.968189	TRUE	FALSE	1	88	0.567469	0.0854132	0.147785	0.969469	FALSE	FALSE	1
chr9	122775183	A	RC3H2	ENSG00000056586.10	353	0.799575	0.0129123	0.0508109	0.942235	TRUE	FALSE	1	85	0.732932	-0.0594097	0.172376	0.985204	FALSE	FALSE	1
chr9	122776215	A	RC3H2	ENSG00000056586.10	359	0.706268	-0.0187197	0.0496241	0.908608	TRUE	FALSE	1	85	0.731474	0.0598508	0.172674	0.985079	FALSE	FALSE	1
chr9	122780703	AT	RC3H2	ENSG00000056586.10	359	0.649748	0.0232031	0.0510445	0.885823	TRUE	FALSE	1							FALSE
chr9	122790282	A	RC3H2	ENSG00000056586.10	359	0.758349	-0.0155524	0.0505066	0.927831	TRUE	FALSE	1	89	0.969455	0.00684174	0.177279	0.998223	FALSE	FALSE	1
chr9	122790546	A	RC3H2	ENSG00000056586.10	358	0.877717	-0.00778917	0.0505806	0.967066	TRUE	FALSE	1	86	0.764649	-0.0601377	0.198993	0.987201	FALSE	FALSE	1
chr9	122790807	A	RC3H2	ENSG00000056586.10	359	0.873519	-0.00795446	0.0499258	0.965707	TRUE	FALSE	1	89	0.969523	0.00646171	0.167806	0.998223	FALSE	FALSE	1
chr9	122790977	AAT	RC3H2	ENSG00000056586.10							FALSE		89	0.388285	0.137604	0.157325	0.944756	FALSE	FALSE	1
chr9	122807858	T	RC3H2	ENSG00000056586.10							FALSE		88	0.167526	0.198344	0.14034	0.881311	FALSE	FALSE	1
chr9	122812353	A	RC3H2	ENSG00000056586.10	359	0.206145	-0.0641027	0.0505956	0.573476	TRUE	FALSE	1	89	0.551925	0.0899876	0.149673	0.967926	FALSE	FALSE	1
chr9	122813353	A	RC3H2	ENSG00000056586.10	359	0.0736445	0.0901474	0.0502198	0.342257	TRUE	FALSE	1	88	0.0591868	-0.348442	0.177887	0.785459	FALSE	FALSE	1
chr9	122814257	A	RC3H2	ENSG00000056586.10							FALSE		89	0.279429	-0.204187	0.185581	0.921264	FALSE	FALSE	1
chr9	122820823	A	RC3H2	ENSG00000056586.10	357	0.18948	-0.0659566	0.0501532	0.552181	TRUE	FALSE	1	89	0.0195879	0.425734	0.17323	0.654624	TRUE	FALSE	1
chr9	122823771	T	RC3H2	ENSG00000056586.10	357	0.668295	0.0213633	0.0498081	0.893399	TRUE	FALSE	1	89	0.218053	-0.192214	0.152983	0.902681	FALSE	FALSE	1
chr9	122829291	AT	RC3H2	ENSG00000056586.10	359	0.0577943	0.0950517	0.0499089	0.298119	TRUE	FALSE	1	88	0.264173	-0.208915	0.183711	0.917347	FALSE	FALSE	1
chr9	122831370	A	RC3H2	ENSG00000056586.10	358	0.0918938	-0.0847181	0.0501028	0.38599	TRUE	FALSE	1	88	0.481013	-0.124927	0.175147	0.959356	FALSE	FALSE	1
chr9	122833214	A	RC3H2	ENSG00000056586.10	359	0.053636	0.0975738	0.0503648	0.285466	TRUE	FALSE	1	86	0.675551	0.0788889	0.186582	0.980162	FALSE	FALSE	1
chr9	122836534	A	RC3H2	ENSG00000056586.10	358	0.801429	-0.0126925	0.0504232	0.942896	TRUE	FALSE	1	88	0.584928	0.113441	0.205521	0.971454	FALSE	FALSE	1
chr9	122838893	AC	RC3H2	ENSG00000056586.10	355	0.981308	-0.00118987	0.0507421	0.995217	TRUE	FALSE	1	85	0.191079	-0.212823	0.158845	0.892494	FALSE	FALSE	1
chr9	122841098	A	RC3H2	ENSG00000056586.10	359	0.376754	0.0436044	0.0492596	0.734365	TRUE	FALSE	1	89	0.598108	0.081813	0.15366	0.972888	FALSE	FALSE	1
chr9	122842012	A	RC3H2	ENSG00000056586.10	359	0.448292	-0.0369568	0.0486751	0.783001	TRUE	FALSE	1	89	0.456958	0.112807	0.149812	0.956537	FALSE	FALSE	1
chr9	122843467	T	RC3H2	ENSG00000056586.10	356	0.286079	-0.0534235	0.0499906	0.659238	TRUE	FALSE	1	88	0.807633	0.0507834	0.206797	0.990223	FALSE	FALSE	1
chr9	122850426	CTAT	RC3H2	ENSG00000056586.10	353	0.104141	0.0812638	0.0498516	0.412029	TRUE	FALSE	1	85	0.987851	-0.0023925	0.155718	0.999248	FALSE	FALSE	1
chr9	122853379	A	RC3H2	ENSG00000056586.10	346	0.161378	0.0720639	0.0513258	0.512753	TRUE	FALSE	1	84	0.582503	0.098039	0.176195	0.971142	FALSE	FALSE	1
chr9	122855111	T	RC3H2	ENSG00000056586.10	358	0.360524	-0.0458119	0.050026	0.721713	TRUE	FALSE	1	86	0.517904	-0.107816	0.164713	0.963787	FALSE	FALSE	1
chr9	122860406	T	RC3H2	ENSG00000056586.10	359	0.12234	0.075865	0.0489651	0.447449	TRUE	FALSE	1	87	0.966368	-0.00707949	0.16651	0.998191	FALSE	FALSE	1
chr9	122861491	A	RC3H2	ENSG00000056586.10	359	0.187992	-0.0648929	0.0491789	0.550242	TRUE	FALSE	1	84	0.729201	0.0556396	0.15906	0.984935	FALSE	FALSE	1
chr9	122869561	T	RC3H2	ENSG00000056586.10	358	0.302923	-0.0520948	0.0504818	0.674773	TRUE	FALSE	1	86	0.148021	-0.235097	0.158188	0.871497	FALSE	FALSE	1
chr9	122870377	AAAA	RC3H2	ENSG00000056586.10	354	0.675776	-0.0214055	0.0511301	0.896554	TRUE	FALSE	1	77	0.311373	0.257456	0.247881	0.928887	FALSE	FALSE	1
chr9	122896121	A	RC3H2	ENSG00000056586.10	358	0.388785	-0.0425035	0.0492467	0.743124	TRUE	FALSE	1	86	0.706263	0.0693788	0.182281	0.982757	FALSE	FALSE	1
chr9	122898750	A	RC3H2	ENSG00000056586.10	358	0.111356	0.0795417	0.0498127	0.426491	TRUE	FALSE	1	88	0.836964	0.0373839	0.18015	0.99184	FALSE	FALSE	1
chr9	122902849	A	RC3H2	ENSG00000056586.10	359	0.345819	-0.0465595	0.0493107	0.710455	TRUE	FALSE	1	88	0.915532	-0.0195117	0.182468	0.995803	FALSE	FALSE	1
chr9	122926347	A	RC3H2	ENSG00000056586.10	359	0.924253	0.00485388	0.0510088	0.980461	TRUE	FALSE	1							FALSE
chr9	122933440	AAT	RC3H2	ENSG00000056586.10							FALSE		89	0.59883	-0.0848488	0.159679	0.973046	FALSE	FALSE	1
chr9	122948042	AA	RC3H2	ENSG00000056586.10	351	0.119178	0.0779987	0.04991	0.441596	TRUE	FALSE	1	83	0.690967	0.0710818	0.176819	0.981598	FALSE	FALSE	1
chr9	122957612	T	RC3H2	ENSG00000056586.10	359	0.66104	-0.0216132	0.0492427	0.890529	TRUE	FALSE	1	89	0.826733	0.0370029	0.167666	0.991157	FALSE	FALSE	1
chr9	122957885	T	RC3H2	ENSG00000056586.10	357	0.0958298	-0.0823545	0.0492943	0.394647	TRUE	FALSE	1	89	0.569762	-0.097212	0.169262	0.969688	FALSE	FALSE	1
chr9	122970075	T	RC3H2	ENSG00000056586.10	359	0.252571	-0.0568589	0.0496013	0.625971	TRUE	FALSE	1							FALSE
chr9	122972979	A	RC3H2	ENSG00000056586.10	357	0.138088	-0.0739379	0.0497258	0.475531	TRUE	FALSE	1	86	0.882147	0.0230543	0.154147	0.99385	FALSE	FALSE	1
chr9	122974009	C	RC3H2	ENSG00000056586.10	358	0.373126	0.0435092	0.0487793	0.731567	TRUE	FALSE	1							FALSE
chr9	122978878	ATTTT	RC3H2	ENSG00000056586.10							FALSE		89	0.565016	0.0960287	0.165156	0.969114	FALSE	FALSE	1
chr9	122988500	T	RC3H2	ENSG00000056586.10	358	0.315097	-0.0505767	0.0502619	0.685504	TRUE	FALSE	1	88	0.640386	0.0712022	0.150921	0.977031	FALSE	FALSE	1
chr9	122991606	T	RC3H2	ENSG00000056586.10							FALSE		88	0.845705	0.0352092	0.179421	0.992366	FALSE	FALSE	1
chr9	122997576	TCTT	RC3H2	ENSG00000056586.10	359	0.27111	0.054893	0.0497883	0.6448	TRUE	FALSE	1							FALSE
chr9	123002342	TA	RC3H2	ENSG00000056586.10	357	0.260181	-0.0570091	0.0505357	0.633948	TRUE	FALSE	1							FALSE
chr9	4693279	A	RCL1	ENSG00000120158.6	359	0.766937	0.0141758	0.047786	0.930683	FALSE	FALSE	0.158041							FALSE
chr9	4696484	AGAAA	RCL1	ENSG00000120158.6	359	0.691162	-0.0188907	0.0475046	0.902815	FALSE	FALSE	0.158041	89	0.0428755	-0.326941	0.155033	0.746851	FALSE	FALSE	1
chr9	4701842	T	RCL1	ENSG00000120158.6	358	0.505102	-0.0314233	0.0470914	0.815757	FALSE	FALSE	0.158041							FALSE
chr9	4703357	A	RCL1	ENSG00000120158.6	358	0.773218	0.0137626	0.0477162	0.932878	FALSE	FALSE	0.158041	89	0.198853	0.185647	0.141499	0.895954	FALSE	FALSE	1
chr9	4710375	T	RCL1	ENSG00000120158.6	223	0.207545	0.0828142	0.0654514	0.575128	FALSE	FALSE	0.158041	70	0.466328	-0.246488	0.328437	0.957678	FALSE	FALSE	1
chr9	4720690	A	RCL1	ENSG00000120158.6	356	0.382247	-0.0407806	0.0466035	0.738338	FALSE	FALSE	0.158041	86	0.00392422	0.421614	0.134524	0.46834	TRUE	FALSE	1
chr9	4724779	A	RCL1	ENSG00000120158.6	357	0.782762	0.0132439	0.0479905	0.936378	FALSE	FALSE	0.158041	89	0.0151602	-0.397917	0.15505	0.624424	FALSE	FALSE	1
chr9	4725020	T	RCL1	ENSG00000120158.6	358	0.511922	0.0307306	0.0468005	0.819468	FALSE	FALSE	0.158041	84	0.450752	0.15081	0.197069	0.955801	FALSE	FALSE	1
chr9	4729834	A	RCL1	ENSG00000120158.6	358	0.837226	-0.0094479	0.0459481	0.954387	FALSE	FALSE	0.158041	88	0.01965	-0.435094	0.176836	0.654987	FALSE	FALSE	1
chr9	4731575	A	RCL1	ENSG00000120158.6	357	0.227881	-0.0566686	0.0468992	0.599057	FALSE	FALSE	0.158041	88	0.0999781	0.294359	0.173599	0.836613	FALSE	FALSE	1
chr9	4732871	T	RCL1	ENSG00000120158.6	354	0.930302	-0.00423609	0.048391	0.981962	FALSE	FALSE	0.158041	85	0.521879	-0.131594	0.202888	0.964393	FALSE	FALSE	1
chr9	4735479	T	RCL1	ENSG00000120158.6	356	0.975489	-0.00142151	0.0462278	0.993768	FALSE	FALSE	0.158041	82	0.0759071	-0.270539	0.146098	0.809678	FALSE	FALSE	1
chr9	4738601	AAAAAG	RCL1	ENSG00000120158.6	359	0.648812	-0.0210365	0.046146	0.885362	FALSE	FALSE	0.158041							FALSE
chr9	4740059	A	RCL1	ENSG00000120158.6	340	0.161537	0.0690441	0.049191	0.512951	FALSE	FALSE	0.158041	81	0.174445	0.239181	0.1709	0.884947	FALSE	FALSE	1
chr9	4745049	A	RCL1	ENSG00000120158.6	358	0.814288	0.0112882	0.0480139	0.946988	FALSE	FALSE	0.158041	89	0.255553	-0.167446	0.144636	0.915196	FALSE	FALSE	1
chr9	4745546	AAAC	RCL1	ENSG00000120158.6							FALSE		88	0.0120393	0.361174	0.135397	0.594125	FALSE	FALSE	1
chr9	4747514	A	RCL1	ENSG00000120158.6	358	0.0300359	-0.104403	0.0478926	0.200115	FALSE	FALSE	0.158041							FALSE
chr9	4753072	A	RCL1	ENSG00000120158.6							FALSE		85	0.0853001	-0.32241	0.180744	0.820937	FALSE	FALSE	1
chr9	4754559	CAAA	RCL1	ENSG00000120158.6	359	0.0171278	-0.112151	0.046784	0.138282	FALSE	FALSE	0.158041	89	0.0399636	0.31589	0.147521	0.739939	FALSE	FALSE	1
chr9	4757419	A	RCL1	ENSG00000120158.6	358	0.0474394	0.0931649	0.0468046	0.265566	FALSE	FALSE	0.158041	84	0.800938	0.0474978	0.186536	0.98976	FALSE	FALSE	1
chr9	4758162	TTTG	RCL1	ENSG00000120158.6	359	0.021028	-0.108889	0.0469425	0.158662	FALSE	FALSE	0.158041							FALSE
chr9	4758899	CCAGA	RCL1	ENSG00000120158.6							FALSE		87	0.274735	-0.192369	0.172907	0.920097	FALSE	FALSE	1
chr9	4759241	A	RCL1	ENSG00000120158.6	359	0.106483	-0.0757006	0.0467566	0.416857	FALSE	FALSE	0.158041	87	0.677834	0.0639065	0.152337	0.980274	FALSE	FALSE	1
chr9	4759606	T	RCL1	ENSG00000120158.6							FALSE		88	0.520455	-0.105232	0.161886	0.964261	FALSE	FALSE	1
chr9	4765329	T	RCL1	ENSG00000120158.6	359	0.72056	-0.017462	0.0487703	0.914262	FALSE	FALSE	0.158041	89	0.66184	0.0660784	0.149677	0.978922	FALSE	FALSE	1
chr9	4768534	CA	RCL1	ENSG00000120158.6	357	0.205337	0.0611725	0.0481959	0.572495	FALSE	FALSE	0.158041	80	0.743796	0.0552253	0.166949	0.985708	FALSE	FALSE	1
chr9	4773338	T	RCL1	ENSG00000120158.6	358	0.221948	-0.0567467	0.0463656	0.592151	FALSE	FALSE	0.158041	86	0.24288	0.219021	0.183725	0.910897	FALSE	FALSE	1
chr9	4774937	A	RCL1	ENSG00000120158.6	356	0.929187	0.0041944	0.0471587	0.981602	FALSE	FALSE	0.158041	87	0.0887256	0.258003	0.146652	0.824189	FALSE	FALSE	1
chr9	4775001	TTA	RCL1	ENSG00000120158.6	359	0.241614	0.0567027	0.048329	0.614289	FALSE	FALSE	0.158041	86	0.492102	-0.124413	0.17881	0.960978	FALSE	FALSE	1
chr9	4783034	T	RCL1	ENSG00000120158.6	357	0.996196	-0.000226727	0.0475205	0.998939	FALSE	FALSE	0.158041	89	0.61095	-0.0769574	0.149793	0.974043	FALSE	FALSE	1
chr9	4783707	T	RCL1	ENSG00000120158.6	318	0.840413	-0.010484	0.0520128	0.955377	FALSE	FALSE	0.158041	79	0.66217	0.0838349	0.189291	0.97893	FALSE	FALSE	1
chr9	4789077	AAAG	RCL1	ENSG00000120158.6	359	0.899513	-0.00604508	0.0478316	0.973442	FALSE	FALSE	0.158041	89	0.955302	-0.00876535	0.155163	0.997777	FALSE	FALSE	1
chr9	4789100	AAGG	RCL1	ENSG00000120158.6	359	0.675271	-0.0200702	0.0478623	0.896378	FALSE	FALSE	0.158041	89	0.704511	-0.0712154	0.186113	0.982707	FALSE	FALSE	1
chr9	4794641	T	RCL1	ENSG00000120158.6	359	0.168032	-0.0644329	0.0466272	0.522701	FALSE	FALSE	0.158041							FALSE
chr9	4798879	T	RCL1	ENSG00000120158.6	359	0.000828657	0.153298	0.0453941	0.0139579	TRUE	FALSE	0.158041	89	0.859288	-0.0273346	0.15295	0.992827	FALSE	FALSE	1
chr9	4800653	T	RCL1	ENSG00000120158.6	357	0.425904	0.0391422	0.0490931	0.768644	FALSE	FALSE	0.158041	88	0.930386	0.0161911	0.18384	0.996403	FALSE	FALSE	1
chr9	4801719	T	RCL1	ENSG00000120158.6	359	0.255998	0.0550806	0.0483987	0.62951	FALSE	FALSE	0.158041	83	0.496385	-0.155741	0.225753	0.96144	FALSE	FALSE	1
chr9	4803727	A	RCL1	ENSG00000120158.6							FALSE		89	0.794856	-0.0419402	0.159962	0.989437	FALSE	FALSE	1
chr9	4805388	AGAAGA	RCL1	ENSG00000120158.6	359	0.153161	-0.0676448	0.047236	0.500225	FALSE	FALSE	0.158041	89	0.993988	-0.00129073	0.169959	0.999655	FALSE	FALSE	1
chr9	4806018	GT	RCL1	ENSG00000120158.6	356	0.466623	-0.0350929	0.0481439	0.793909	FALSE	FALSE	0.158041	83	0.480642	0.105262	0.147105	0.959334	FALSE	FALSE	1
chr9	4806587	TA	RCL1	ENSG00000120158.6	354	0.723811	0.0168936	0.0477618	0.915528	FALSE	FALSE	0.158041	77	0.436264	-0.151201	0.190323	0.953744	FALSE	FALSE	1
chr9	4812345	T	RCL1	ENSG00000120158.6	359	0.748776	0.0151909	0.0473908	0.924501	FALSE	FALSE	0.158041	89	0.731794	-0.0557685	0.161297	0.985116	FALSE	FALSE	1
chr9	4815443	T	RCL1	ENSG00000120158.6	359	0.508527	-0.0321417	0.0485583	0.817608	FALSE	FALSE	0.158041	89	0.507928	-0.105634	0.157761	0.962805	FALSE	FALSE	1
chr9	4817469	A	RCL1	ENSG00000120158.6	359	0.177443	0.0626138	0.046318	0.535903	FALSE	FALSE	0.158041	89	0.550901	0.0945788	0.156904	0.967907	FALSE	FALSE	1
chr9	4818872	A	RCL1	ENSG00000120158.6	359	0.0744825	0.085364	0.0476939	0.344444	FALSE	FALSE	0.158041	88	0.768549	-0.0448357	0.151031	0.987623	FALSE	FALSE	1
chr9	4823282	T	RCL1	ENSG00000120158.6	359	0.0192445	0.111812	0.0475111	0.14953	FALSE	FALSE	0.158041	89	0.957944	-0.00790348	0.148706	0.99784	FALSE	FALSE	1
chr9	4824375	T	RCL1	ENSG00000120158.6	355	0.897485	0.00625367	0.0484974	0.972865	FALSE	FALSE	0.158041	85	0.327884	-0.184556	0.185338	0.933109	FALSE	FALSE	1
chr9	4827732	GT	RCL1	ENSG00000120158.6	355	0.82911	0.0103903	0.0480956	0.951874	FALSE	FALSE	0.158041	82	0.396098	0.138202	0.160058	0.946467	FALSE	FALSE	1
chr9	4828547	T	RCL1	ENSG00000120158.6	359	0.139882	-0.0700984	0.0473597	0.478549	FALSE	FALSE	0.158041	88	0.544769	-0.0903427	0.147533	0.967285	FALSE	FALSE	1
chr9	4834472	T	RCL1	ENSG00000120158.6	359	0.149274	0.0665312	0.0460173	0.49413	FALSE	FALSE	0.158041	88	0.594995	-0.0926509	0.172484	0.972638	FALSE	FALSE	1
chr9	4838588	AC	RCL1	ENSG00000120158.6	359	0.60997	0.0239225	0.0468473	0.868442	FALSE	FALSE	0.158041	89	0.637862	-0.0705537	0.148467	0.976788	FALSE	FALSE	1
chr9	4843377	T	RCL1	ENSG00000120158.6	358	0.852728	0.00884384	0.047599	0.959287	FALSE	FALSE	0.158041	89	0.899753	0.0190322	0.149887	0.994968	FALSE	FALSE	1
chr9	4846889	T	RCL1	ENSG00000120158.6	357	0.402624	-0.0399157	0.0476246	0.752881	FALSE	FALSE	0.158041	86	0.885318	-0.025764	0.177065	0.99401	FALSE	FALSE	1
chr9	4849094	T	RCL1	ENSG00000120158.6	359	0.274432	0.0523482	0.0478109	0.648087	FALSE	FALSE	0.158041	86	0.732617	0.0828292	0.240115	0.985183	FALSE	FALSE	1
chr9	4849169	T	RCL1	ENSG00000120158.6	358	0.578274	-0.0258423	0.0464362	0.853202	FALSE	FALSE	0.158041	89	0.73975	0.0554099	0.165362	0.985524	FALSE	FALSE	1
chr9	4850483	T	RCL1	ENSG00000120158.6	326	0.509327	-0.03344	0.0506078	0.81808	FALSE	FALSE	0.158041	79	0.143376	0.245422	0.161726	0.868035	FALSE	FALSE	1
chr9	4851738	A	RCL1	ENSG00000120158.6	358	0.370891	-0.0422968	0.0471986	0.729935	FALSE	FALSE	0.158041	89	0.967377	0.00648194	0.157253	0.998193	FALSE	FALSE	1
chr9	4852770	T	RCL1	ENSG00000120158.6	359	0.675149	-0.0197686	0.0471242	0.896351	FALSE	FALSE	0.158041	88	0.343717	0.145673	0.151498	0.936144	FALSE	FALSE	1
chr9	4853325	T	RCL1	ENSG00000120158.6	359	0.492472	0.0323484	0.0470714	0.80876	FALSE	FALSE	0.158041	89	0.925746	-0.0162564	0.17306	0.996089	FALSE	FALSE	1
chr9	4855053	A	RCL1	ENSG00000120158.6	355	0.586115	0.0259416	0.0475933	0.857076	FALSE	FALSE	0.158041	88	0.620116	-0.0851446	0.17005	0.975042	FALSE	FALSE	1
chr9	4857459	A	RCL1	ENSG00000120158.6	358	0.479292	-0.0333831	0.0471297	0.801274	FALSE	FALSE	0.158041	89	0.591071	-0.0890321	0.164043	0.972112	FALSE	FALSE	1
chr9	4866072	T	RCL1	ENSG00000120158.6	323	0.980702	0.00123045	0.0508202	0.995056	FALSE	FALSE	0.158041	83	0.633468	0.0799724	0.165736	0.976367	FALSE	FALSE	1
chr9	4867525	A	RCL1	ENSG00000120158.6							FALSE		86	0.905985	-0.019028	0.159709	0.995331	FALSE	FALSE	1
chr9	4871930	TTCTA	RCL1	ENSG00000120158.6	356	0.0132212	-0.117012	0.0469432	0.115753	FALSE	FALSE	0.158041	85	0.322938	0.185163	0.184022	0.932369	FALSE	FALSE	1
chr9	4882848	CA	RCL1	ENSG00000120158.6	358	0.768847	0.0142563	0.0484661	0.931383	FALSE	FALSE	0.158041	88	0.425218	-0.138897	0.171891	0.951774	FALSE	FALSE	1
chr9	4886495	A	RCL1	ENSG00000120158.6	356	0.0320964	0.100421	0.0466364	0.208996	FALSE	FALSE	0.158041	87	0.749934	-0.0577774	0.179618	0.986039	FALSE	FALSE	1
chr9	4890879	A	RCL1	ENSG00000120158.6	358	0.748113	-0.0150971	0.0469695	0.924287	FALSE	FALSE	0.158041	89	0.641997	0.0766024	0.163207	0.977088	FALSE	FALSE	1
chr9	4892213	AAAAT	RCL1	ENSG00000120158.6							FALSE		89	0.365892	0.148336	0.161724	0.939999	FALSE	FALSE	1
chr9	4909182	TTTTA	RCL1	ENSG00000120158.6	355	0.970598	-0.00174479	0.0472979	0.992529	FALSE	FALSE	0.158041	89	0.440142	-0.131849	0.168672	0.954111	FALSE	FALSE	1
chr9	4911898	C	RCL1	ENSG00000120158.6	359	0.797649	-0.0120977	0.0471427	0.941721	FALSE	FALSE	0.158041	89	0.526103	0.113974	0.177814	0.964979	FALSE	FALSE	1
chr9	4924998	A	RCL1	ENSG00000120158.6	359	0.843791	-0.00930659	0.0471896	0.95648	FALSE	FALSE	0.158041	89	0.855558	-0.0294507	0.160488	0.992686	FALSE	FALSE	1
chr9	4931294	A	RCL1	ENSG00000120158.6	357	0.598119	-0.0252343	0.0478223	0.86305	FALSE	FALSE	0.158041	84	0.28661	0.217885	0.200431	0.923274	FALSE	FALSE	1
chr9	4934730	A	RCL1	ENSG00000120158.6	359	0.553412	-0.0278779	0.0469864	0.841068	FALSE	FALSE	0.158041	87	0.880414	-0.0232294	0.153096	0.99374	FALSE	FALSE	1
chr9	4937929	CA	RCL1	ENSG00000120158.6	359	0.643965	0.0220148	0.0475864	0.883419	FALSE	FALSE	0.158041							FALSE
chr9	4938526	CAAA	RCL1	ENSG00000120158.6	358	0.641386	0.0223152	0.0478628	0.882301	FALSE	FALSE	0.158041	89	0.0691171	0.272953	0.145121	0.799904	FALSE	FALSE	1
chr9	4939839	TTTG	RCL1	ENSG00000120158.6	358	0.983815	-0.000966996	0.0476267	0.995825	FALSE	FALSE	0.158041	89	0.276166	0.189008	0.170601	0.920522	FALSE	FALSE	1
chr9	4945968	TTTGT	RCL1	ENSG00000120158.6							FALSE		86	0.734193	0.062283	0.181669	0.985272	FALSE	FALSE	1
chr9	4946097	T	RCL1	ENSG00000120158.6							FALSE		89	0.61624	0.100397	0.198365	0.974645	FALSE	FALSE	1
chr9	4956048	A	RCL1	ENSG00000120158.6	359	0.371919	0.0433544	0.0484832	0.730692	FALSE	FALSE	0.158041	89	0.701782	-0.0720184	0.186399	0.982599	FALSE	FALSE	1
chr9	35938074	A	RECK	ENSG00000122707.7	359	0.755274	0.013657	0.0437759	0.926738	TRUE	FALSE	1	88	0.379892	0.159296	0.178821	0.94318	FALSE	FALSE	1
chr9	35938296	A	RECK	ENSG00000122707.7	358	0.262591	-0.0488391	0.0435134	0.636501	TRUE	FALSE	1	88	0.675583	-0.0745541	0.176463	0.980162	FALSE	FALSE	1
chr9	35947741	T	RECK	ENSG00000122707.7							FALSE		89	0.360903	0.132201	0.142623	0.939119	FALSE	FALSE	1
chr9	35948412	TG	RECK	ENSG00000122707.7	357	0.682749	0.0176537	0.0431511	0.899416	TRUE	FALSE	1	80	0.594435	-0.108866	0.20163	0.972535	FALSE	FALSE	1
chr9	35950525	T	RECK	ENSG00000122707.7	347	0.208868	-0.057095	0.045332	0.576688	TRUE	FALSE	1	85	0.898956	-0.0203985	0.159192	0.994954	FALSE	FALSE	1
chr9	35956357	A	RECK	ENSG00000122707.7	353	0.201538	0.0571269	0.0446295	0.56775	TRUE	FALSE	1	86	0.691107	0.0584252	0.145573	0.981621	FALSE	FALSE	1
chr9	35960807	GG	RECK	ENSG00000122707.7	356	0.851879	-0.00833961	0.0446248	0.959054	TRUE	FALSE	1	85	0.0458127	-0.328709	0.157271	0.754751	FALSE	FALSE	1
chr9	35963106	CAG	RECK	ENSG00000122707.7	359	0.202066	0.0570656	0.0446359	0.568421	TRUE	FALSE	1	89	0.00841693	0.390178	0.138936	0.554805	TRUE	FALSE	1
chr9	35963376	TCA	RECK	ENSG00000122707.7	359	0.332436	0.0421314	0.0433997	0.699886	TRUE	FALSE	1							FALSE
chr9	35965681	TAAA	RECK	ENSG00000122707.7	357	0.215606	-0.0554576	0.0446908	0.584849	TRUE	FALSE	1	87	0.702226	0.0533645	0.138253	0.982599	FALSE	FALSE	1
chr9	35966014	T	RECK	ENSG00000122707.7	352	0.217293	-0.0561309	0.0453986	0.586797	TRUE	FALSE	1	86	0.546129	-0.106164	0.173828	0.967381	FALSE	FALSE	1
chr9	35967757	T	RECK	ENSG00000122707.7	355	0.285155	-0.0483111	0.0451196	0.658358	TRUE	FALSE	1	88	0.648278	-0.0643177	0.139629	0.977622	FALSE	FALSE	1
chr9	35969583	T	RECK	ENSG00000122707.7	358	0.969452	0.00170173	0.0443993	0.992253	TRUE	FALSE	1	89	0.373051	0.129768	0.14364	0.941705	FALSE	FALSE	1
chr9	35970928	T	RECK	ENSG00000122707.7	359	0.193522	0.0562875	0.043194	0.557464	TRUE	FALSE	1							FALSE
chr9	35985330	T	RECK	ENSG00000122707.7	358	0.202074	-0.0561872	0.0439493	0.568433	TRUE	FALSE	1	89	0.165428	-0.208873	0.147148	0.880741	FALSE	FALSE	1
chr9	35985564	A	RECK	ENSG00000122707.7	355	0.311742	0.0452445	0.0446509	0.682752	TRUE	FALSE	1	88	0.658989	0.0704381	0.158078	0.978801	FALSE	FALSE	1
chr9	35987433	A	RECK	ENSG00000122707.7							FALSE		87	0.362036	-0.12587	0.135987	0.939305	FALSE	FALSE	1
chr9	35987769	A	RECK	ENSG00000122707.7	357	0.120198	-0.069096	0.0443384	0.443488	TRUE	FALSE	1	89	0.15944	-0.1995	0.138494	0.877889	FALSE	FALSE	1
chr9	35996240	A	RECK	ENSG00000122707.7							FALSE		85	0.807575	-0.0406095	0.165166	0.990223	FALSE	FALSE	1
chr9	35997080	T	RECK	ENSG00000122707.7	357	0.630063	0.0213244	0.0442291	0.877387	TRUE	FALSE	1	89	0.963304	-0.00717362	0.154704	0.998013	FALSE	FALSE	1
chr9	35997512	GT	RECK	ENSG00000122707.7	353	0.580004	-0.0250606	0.0452366	0.854061	TRUE	FALSE	1	85	0.678851	0.0700079	0.167326	0.98035	FALSE	FALSE	1
chr9	36001810	AC	RECK	ENSG00000122707.7	354	0.118897	-0.069064	0.0441604	0.441106	TRUE	FALSE	1	78	0.302357	-0.21685	0.205084	0.926892	FALSE	FALSE	1
chr9	36008231	CCT	RECK	ENSG00000122707.7	359	0.0662325	0.0802278	0.0435188	0.322561	TRUE	FALSE	1							FALSE
chr9	36028236	AT	RECK	ENSG00000122707.7	358	0.467716	-0.0329179	0.0452715	0.794576	TRUE	FALSE	1	80	0.672799	-0.0673059	0.157342	0.979834	FALSE	FALSE	1
chr9	36028818	CAAAAA	RECK	ENSG00000122707.7	358	0.509841	-0.0300763	0.045579	0.81837	TRUE	FALSE	1	89	0.147794	-0.204303	0.137741	0.871263	FALSE	FALSE	1
chr9	36033300	GT	RECK	ENSG00000122707.7	358	0.347127	-0.0412697	0.043827	0.711477	TRUE	FALSE	1	89	0.465227	-0.0938384	0.126961	0.95761	FALSE	FALSE	1
chr9	36034911	T	RECK	ENSG00000122707.7	359	0.596193	0.0232443	0.0438203	0.862043	TRUE	FALSE	1	89	0.329617	0.126484	0.127766	0.933508	FALSE	FALSE	1
chr9	36038003	A	RECK	ENSG00000122707.7	358	0.31611	-0.0441504	0.0439677	0.686379	TRUE	FALSE	1	85	0.311817	-0.165328	0.16051	0.928929	FALSE	FALSE	1
chr9	36039165	A	RECK	ENSG00000122707.7	358	0.104863	0.0710413	0.043674	0.413497	TRUE	FALSE	1							FALSE
chr9	36041772	T	RECK	ENSG00000122707.7	357	0.184562	-0.0588044	0.0442173	0.545713	TRUE	FALSE	1	85	0.588443	0.0974399	0.178006	0.971868	FALSE	FALSE	1
chr9	36042423	AG	RECK	ENSG00000122707.7	359	0.119476	0.0671057	0.0429779	0.442153	TRUE	FALSE	1	85	0.477384	0.103299	0.143435	0.958966	FALSE	FALSE	1
chr9	36045597	T	RECK	ENSG00000122707.7							FALSE		88	0.49269	-0.102267	0.147303	0.961044	FALSE	FALSE	1
chr9	36047810	A	RECK	ENSG00000122707.7	359	0.225739	-0.0523171	0.0430988	0.596544	TRUE	FALSE	1	89	0.627181	0.0676458	0.137934	0.975695	FALSE	FALSE	1
chr9	36054498	T	RECK	ENSG00000122707.7	357	0.807225	0.0108358	0.0443684	0.944667	TRUE	FALSE	1	87	0.937888	0.010221	0.130071	0.996878	FALSE	FALSE	1
chr9	36058806	T	RECK	ENSG00000122707.7	357	0.210649	-0.0550366	0.0438726	0.578792	TRUE	FALSE	1							FALSE
chr9	36059456	A	RECK	ENSG00000122707.7	359	0.077359	0.0775554	0.0437607	0.351701	TRUE	FALSE	1	89	0.719098	0.048843	0.134607	0.983786	FALSE	FALSE	1
chr9	36061393	TA	RECK	ENSG00000122707.7	357	0.219267	-0.0536139	0.0435512	0.589072	TRUE	FALSE	1	77	0.304324	-0.214799	0.20374	0.927385	FALSE	FALSE	1
chr9	36062161	T	RECK	ENSG00000122707.7	357	0.255507	-0.0507668	0.0445615	0.628999	TRUE	FALSE	1	88	0.0732079	0.271158	0.146219	0.80555	FALSE	FALSE	1
chr9	36070513	A	RECK	ENSG00000122707.7							FALSE		89	0.470264	-0.100862	0.13803	0.958076	FALSE	FALSE	1
chr9	36073047	T	RECK	ENSG00000122707.7	359	0.258296	-0.0494192	0.0436348	0.632002	TRUE	FALSE	1	87	0.635592	0.0876289	0.183039	0.976478	FALSE	FALSE	1
chr9	36081833	A	RECK	ENSG00000122707.7	357	0.269934	-0.0494492	0.04474	0.643692	TRUE	FALSE	1	86	0.910831	0.0176813	0.156511	0.995486	FALSE	FALSE	1
chr9	36082153	TC	RECK	ENSG00000122707.7	350	0.304471	-0.0436903	0.0424716	0.676216	TRUE	FALSE	1	74	0.606691	0.173249	0.330302	0.973712	FALSE	FALSE	1
chr9	36089968	AC	RECK	ENSG00000122707.7	358	0.0920685	0.0745291	0.0441008	0.386388	TRUE	FALSE	1	78	0.838015	0.0376693	0.18199	0.99192	FALSE	FALSE	1
chr9	36092543	T	RECK	ENSG00000122707.7	354	0.116369	-0.0685602	0.043536	0.436363	TRUE	FALSE	1	80	0.218914	-0.265191	0.209814	0.902946	FALSE	FALSE	1
chr9	36094181	T	RECK	ENSG00000122707.7	358	0.152069	0.0647382	0.0450854	0.498504	TRUE	FALSE	1							FALSE
chr9	36096069	A	RECK	ENSG00000122707.7	358	0.136036	-0.0660465	0.0441866	0.471885	TRUE	FALSE	1	85	0.777982	0.0502323	0.17645	0.988338	FALSE	FALSE	1
chr9	36096923	TA	RECK	ENSG00000122707.7	359	0.257303	-0.0499305	0.0439942	0.63101	TRUE	FALSE	1	87	0.407011	-0.11781	0.140086	0.948643	FALSE	FALSE	1
chr9	36097328	A	RECK	ENSG00000122707.7							FALSE		86	0.0890011	0.344909	0.196002	0.824378	FALSE	FALSE	1
chr9	36099225	CAA	RECK	ENSG00000122707.7	356	0.945429	-0.00304447	0.0444411	0.985885	TRUE	FALSE	1	86	0.834915	0.0280705	0.133487	0.991767	FALSE	FALSE	1
chr9	36102955	A	RECK	ENSG00000122707.7	359	0.176227	0.0584502	0.0431164	0.534207	TRUE	FALSE	1	85	0.645384	-0.0873759	0.187823	0.977323	FALSE	FALSE	1
chr9	36107605	A	RECK	ENSG00000122707.7	357	0.967907	-0.00174869	0.0434268	0.99181	TRUE	FALSE	1	88	0.166061	-0.211948	0.149431	0.880785	FALSE	FALSE	1
chr9	36109843	A	RECK	ENSG00000122707.7	358	0.113277	-0.0683527	0.0430361	0.430414	TRUE	FALSE	1	89	0.637087	0.0709799	0.149019	0.976656	FALSE	FALSE	1
chr9	36111959	A	RECK	ENSG00000122707.7	358	0.176947	0.0585241	0.0432427	0.535233	TRUE	FALSE	1							FALSE
chr9	36114845	AAAAC	RECK	ENSG00000122707.7							FALSE		89	0.925437	-0.0137336	0.145594	0.996076	FALSE	FALSE	1
chr9	36115316	AAT	RECK	ENSG00000122707.7							FALSE		88	0.782035	0.0434704	0.155762	0.988571	FALSE	FALSE	1
chr9	36120235	A	RECK	ENSG00000122707.7	359	0.133715	-0.0646456	0.0429923	0.467853	TRUE	FALSE	1	89	0.747438	-0.0465112	0.143194	0.985811	FALSE	FALSE	1
chr9	36127651	A	RECK	ENSG00000122707.7	358	0.926107	0.00416424	0.0448629	0.980905	TRUE	FALSE	1	81	0.496354	-0.140885	0.203962	0.961436	FALSE	FALSE	1
chr9	36130710	A	RECK	ENSG00000122707.7	356	0.197914	0.0563601	0.043677	0.563187	TRUE	FALSE	1	84	0.775047	0.0525353	0.181998	0.988137	FALSE	FALSE	1
chr9	36131221	T	RECK	ENSG00000122707.7	359	0.426393	0.0357194	0.0448479	0.768961	TRUE	FALSE	1	85	0.432439	-0.154097	0.193466	0.953195	FALSE	FALSE	1
chr9	36133399	T	RECK	ENSG00000122707.7	359	0.157283	0.0618025	0.0435907	0.50639	TRUE	FALSE	1							FALSE
chr9	36133573	T	RECK	ENSG00000122707.7	359	0.164298	-0.0608042	0.043614	0.517103	TRUE	FALSE	1							FALSE
chr9	36134714	AA	RECK	ENSG00000122707.7	354	0.434564	0.0350844	0.0448382	0.774316	TRUE	FALSE	1	77	0.393828	-0.208353	0.239077	0.946099	FALSE	FALSE	1
chr9	36141346	T	RECK	ENSG00000122707.7							FALSE		89	0.186021	-0.218218	0.161466	0.89044	FALSE	FALSE	1
chr9	36141821	T	RECK	ENSG00000122707.7	357	0.593458	-0.0227701	0.0426083	0.860727	TRUE	FALSE	1	89	0.17933	-0.215304	0.156824	0.886938	FALSE	FALSE	1
chr9	36148248	A	RECK	ENSG00000122707.7							FALSE		88	0.435179	-0.1245	0.157474	0.953475	FALSE	FALSE	1
chr9	36154052	AT	RECK	ENSG00000122707.7	340	0.0730261	0.0817135	0.0454124	0.34069	TRUE	FALSE	1	75	0.827047	-0.0323836	0.146073	0.991213	FALSE	FALSE	1
chr9	36157184	T	RECK	ENSG00000122707.7	352	0.0976491	0.0757852	0.0456089	0.398524	TRUE	FALSE	1	85	0.694361	0.0619512	0.156039	0.982061	FALSE	FALSE	1
chr9	36157684	AC	RECK	ENSG00000122707.7	356	0.191278	0.0584212	0.044604	0.554458	TRUE	FALSE	1	86	0.953331	-0.0111748	0.189301	0.997679	FALSE	FALSE	1
chr9	36161504	A	RECK	ENSG00000122707.7	359	0.983273	-0.000910847	0.0434095	0.995699	TRUE	FALSE	1	89	0.847357	0.0342122	0.176299	0.992467	FALSE	FALSE	1
chr9	36162780	T	RECK	ENSG00000122707.7							FALSE		81	0.841456	-0.0357345	0.176719	0.992044	FALSE	FALSE	1
chr9	36164611	TA	RECK	ENSG00000122707.7	352	0.337035	-0.0421135	0.0437949	0.703468	TRUE	FALSE	1	84	0.642976	-0.0654437	0.139598	0.977121	FALSE	FALSE	1
chr9	36168080	A	RECK	ENSG00000122707.7	359	0.656047	-0.0195072	0.043756	0.888313	TRUE	FALSE	1							FALSE
chr9	36172370	A	RECK	ENSG00000122707.7	359	0.875032	0.00678831	0.0431268	0.966185	TRUE	FALSE	1	87	0.404578	-0.153628	0.181722	0.948126	FALSE	FALSE	1
chr9	36173424	T	RECK	ENSG00000122707.7	355	0.0757269	0.0787909	0.0442087	0.347624	TRUE	FALSE	1	84	0.040265	0.413801	0.192043	0.740117	FALSE	FALSE	1
chr9	36175618	T	RECK	ENSG00000122707.7	359	0.90022	-0.00546431	0.0435443	0.973659	TRUE	FALSE	1	89	0.917028	-0.0172993	0.164749	0.995803	FALSE	FALSE	1
chr9	36178153	A	RECK	ENSG00000122707.7	359	0.127454	-0.0675841	0.0442182	0.456575	TRUE	FALSE	1	89	0.47302	-0.135805	0.187018	0.958457	FALSE	FALSE	1
chr9	36184034	TTTA	RECK	ENSG00000122707.7	357	0.372849	-0.0393686	0.0441113	0.731392	TRUE	FALSE	1	88	0.451823	0.114117	0.149762	0.955873	FALSE	FALSE	1
chr9	36186341	T	RECK	ENSG00000122707.7	354	0.0876535	-0.0782127	0.0456435	0.376322	TRUE	FALSE	1	87	0.42045	-0.144338	0.176699	0.950952	FALSE	FALSE	1
chr9	36190463	TCT	RECK	ENSG00000122707.7	358	0.614474	0.021855	0.0433439	0.870416	TRUE	FALSE	1							FALSE
chr9	36193318	T	RECK	ENSG00000122707.7	357	0.960421	-0.00216129	0.0435156	0.98972	TRUE	FALSE	1	88	0.430213	0.117247	0.146692	0.952713	FALSE	FALSE	1
chr9	36196323	T	RECK	ENSG00000122707.7	358	0.807781	0.0106544	0.0437546	0.944813	TRUE	FALSE	1	88	0.942763	0.0114653	0.1584	0.997144	FALSE	FALSE	1
chr9	36206895	A	RECK	ENSG00000122707.7	359	0.929663	0.0038468	0.0435441	0.981753	TRUE	FALSE	1							FALSE
chr9	36210088	T	RECK	ENSG00000122707.7							FALSE		89	0.635312	0.0864007	0.180439	0.976453	FALSE	FALSE	1
chr9	36216328	TG	RECK	ENSG00000122707.7	345	0.0173209	-0.10726	0.04481	0.139323	TRUE	FALSE	1	72	0.679348	0.134515	0.319112	0.980391	FALSE	FALSE	1
chr9	36216641	ATT	RECK	ENSG00000122707.7	355	0.421178	0.0357309	0.0443591	0.765638	TRUE	FALSE	1	83	0.334634	-0.250382	0.254695	0.934681	FALSE	FALSE	1
chr9	133325694	A	REXO4	ENSG00000148300.6	359	0.950873	-0.00252795	0.0409974	0.987244	FALSE	FALSE	1	88	0.438479	0.121144	0.154346	0.954003	TRUE	FALSE	1
chr9	133335321	A	REXO4	ENSG00000148300.6	357	0.990506	0.000496645	0.0417031	0.997418	FALSE	FALSE	1	88	0.335494	0.145101	0.148317	0.934834	TRUE	FALSE	1
chr9	133335710	A	REXO4	ENSG00000148300.6	359	0.394426	0.035413	0.0415238	0.747215	FALSE	FALSE	1	87	0.179285	-0.212972	0.154878	0.886918	TRUE	FALSE	1
chr9	133355815	T	REXO4	ENSG00000148300.6	359	0.207672	-0.0514009	0.0407073	0.575264	FALSE	FALSE	1	89	0.810034	0.0378623	0.156212	0.990428	TRUE	FALSE	1
chr9	133356360	CCCCGCG	REXO4	ENSG00000148300.6	359	0.379428	0.0366938	0.041686	0.73644	FALSE	FALSE	1	88	0.608369	0.0786451	0.151924	0.973767	TRUE	FALSE	1
chr9	133364691	A	REXO4	ENSG00000148300.6	359	0.533153	-0.0260389	0.0417347	0.830538	FALSE	FALSE	1							FALSE
chr9	133390194	AA	REXO4	ENSG00000148300.6	353	0.839174	-0.00837216	0.041216	0.954984	FALSE	FALSE	1	72	0.753236	-0.081319	0.253965	0.986266	TRUE	FALSE	1
chr9	133391842	A	REXO4	ENSG00000148300.6	355	0.175691	-0.0543915	0.0400713	0.533444	FALSE	FALSE	1	89	0.778193	0.0490029	0.172508	0.988338	TRUE	FALSE	1
chr9	133396060	A	REXO4	ENSG00000148300.6	358	0.185222	-0.0540503	0.040704	0.546566	FALSE	FALSE	1	89	0.710194	-0.065671	0.17516	0.983011	TRUE	FALSE	1
chr9	133399879	A	REXO4	ENSG00000148300.6	357	0.767825	-0.012373	0.0418732	0.930986	FALSE	FALSE	1	89	0.156893	-0.234753	0.16194	0.876331	TRUE	FALSE	1
chr9	133401144	T	REXO4	ENSG00000148300.6	358	0.0811036	0.0707543	0.0404266	0.361021	FALSE	FALSE	1	85	0.789164	0.0418031	0.154844	0.989106	TRUE	FALSE	1
chr9	133407664	T	REXO4	ENSG00000148300.6	359	0.0619369	-0.0763571	0.040752	0.310184	FALSE	FALSE	1	89	0.648885	0.0701837	0.152694	0.977625	TRUE	FALSE	1
chr9	133408458	A	REXO4	ENSG00000148300.6	359	0.0939536	-0.0685936	0.0408248	0.390542	FALSE	FALSE	1	89	0.706511	0.0640782	0.16866	0.982793	TRUE	FALSE	1
chr9	133415412	T	REXO4	ENSG00000148300.6	358	0.109408	0.0651689	0.0405882	0.422643	FALSE	FALSE	1							FALSE
chr9	133419906	T	REXO4	ENSG00000148300.6	358	0.73235	0.0139642	0.0407929	0.918761	FALSE	FALSE	1							FALSE
chr9	133422935	T	REXO4	ENSG00000148300.6	356	0.300911	0.0448046	0.0432361	0.67307	FALSE	FALSE	1	86	0.590589	-0.0878883	0.161555	0.972068	TRUE	FALSE	1
chr9	133426789	TTTCT	REXO4	ENSG00000148300.6	357	0.359676	0.0374206	0.0407903	0.721217	FALSE	FALSE	1							FALSE
chr9	133431330	T	REXO4	ENSG00000148300.6	358	0.0498416	-0.0827513	0.0420218	0.273457	FALSE	FALSE	1	87	0.624353	0.0704539	0.142392	0.975441	TRUE	FALSE	1
chr9	133435499	T	REXO4	ENSG00000148300.6	358	0.0871206	0.0716406	0.0417393	0.375134	FALSE	FALSE	1							FALSE
chr9	133435978	T	REXO4	ENSG00000148300.6	341	0.327283	-0.0412327	0.0420187	0.695515	FALSE	FALSE	1							FALSE
chr9	133438911	A	REXO4	ENSG00000148300.6	357	0.342185	-0.0390298	0.0410251	0.70768	FALSE	FALSE	1	86	0.666167	0.0754977	0.173216	0.979319	TRUE	FALSE	1
chr9	133451895	A	REXO4	ENSG00000148300.6	357	0.609048	0.0206162	0.0402682	0.867963	FALSE	FALSE	1	89	0.197826	0.213083	0.16203	0.89563	TRUE	FALSE	1
chr9	133451991	T	REXO4	ENSG00000148300.6	359	0.97772	-0.00118444	0.0423763	0.994284	FALSE	FALSE	1	88	0.756813	-0.043292	0.13857	0.986556	TRUE	FALSE	1
chr9	133452121	T	REXO4	ENSG00000148300.6	359	0.461573	-0.0299496	0.0406261	0.791119	FALSE	FALSE	1							FALSE
chr9	133470189	CT	REXO4	ENSG00000148300.6	358	0.507738	0.0272598	0.0411061	0.817185	FALSE	FALSE	1	76	0.433015	-0.209776	0.261881	0.953246	TRUE	FALSE	1
chr9	133471215	T	REXO4	ENSG00000148300.6	356	0.547849	-0.0245135	0.0407424	0.838241	FALSE	FALSE	1	86	0.24404	-0.143289	0.120501	0.911357	TRUE	FALSE	1
chr9	133480286	T	REXO4	ENSG00000148300.6	359	0.247144	-0.0474103	0.0408864	0.620219	FALSE	FALSE	1	88	0.164166	0.250817	0.17602	0.880161	TRUE	FALSE	1
chr9	133482740	T	REXO4	ENSG00000148300.6	357	0.247354	-0.0467758	0.0403567	0.62046	FALSE	FALSE	1	88	0.873524	-0.0256318	0.159694	0.993527	TRUE	FALSE	1
chr9	133483296	A	REXO4	ENSG00000148300.6							FALSE		88	0.202543	-0.201932	0.155106	0.897401	TRUE	FALSE	1
chr9	133487245	A	REXO4	ENSG00000148300.6	359	0.0280306	-0.0929386	0.0421012	0.191591	FALSE	FALSE	1	89	0.31638	-0.150118	0.147484	0.930531	TRUE	FALSE	1
chr9	133488731	A	REXO4	ENSG00000148300.6	359	0.017191	0.101713	0.0424539	0.138624	TRUE	FALSE	1	87	0.612769	0.0789744	0.154408	0.97426	TRUE	FALSE	1
chr9	133495446	TG	REXO4	ENSG00000148300.6	350	0.529288	0.0258001	0.0409627	0.828642	FALSE	FALSE	1	88	0.69169	0.069408	0.173395	0.981704	TRUE	FALSE	1
chr9	133496314	TG	REXO4	ENSG00000148300.6							FALSE		86	0.492037	-0.108057	0.155279	0.960978	TRUE	FALSE	1
chr9	133498359	GT	REXO4	ENSG00000148300.6	355	0.389647	0.0360005	0.0417874	0.743742	FALSE	FALSE	1	87	0.431186	0.112811	0.141381	0.952975	TRUE	FALSE	1
chr9	133498526	GT	REXO4	ENSG00000148300.6							FALSE		88	0.62681	0.0778539	0.158527	0.975695	TRUE	FALSE	1
chr9	133500921	ATGG	REXO4	ENSG00000148300.6	357	0.3548	-0.0373775	0.0403317	0.717502	FALSE	FALSE	1	86	0.241099	0.218221	0.182345	0.91001	TRUE	FALSE	1
chr9	133503285	T	REXO4	ENSG00000148300.6	359	0.0992214	-0.0669543	0.0404869	0.401953	FALSE	FALSE	1							FALSE
chr9	133504071	TCTTT	REXO4	ENSG00000148300.6	359	0.818962	-0.0100451	0.0438498	0.948572	FALSE	FALSE	1	88	0.0438268	0.28308	0.134707	0.748709	TRUE	FALSE	1
chr9	133511918	GT	REXO4	ENSG00000148300.6	328	0.684621	-0.0181291	0.0445868	0.900179	FALSE	FALSE	1	77	0.780961	0.0434842	0.154286	0.988528	TRUE	FALSE	1
chr9	133512085	CATG	REXO4	ENSG00000148300.6	359	0.524691	-0.0267601	0.0420181	0.826234	FALSE	FALSE	1	89	0.438858	0.11435	0.145872	0.954014	TRUE	FALSE	1
chr9	133517667	A	REXO4	ENSG00000148300.6	358	0.331389	-0.0409302	0.0420707	0.698976	FALSE	FALSE	1	84	0.969895	-0.00576963	0.15147	0.998223	TRUE	FALSE	1
chr9	76309677	A	RFK	ENSG00000135002.7	357	0.136799	-0.0574179	0.0384887	0.473226	FALSE	FALSE	0.0485054	88	0.0663302	0.226524	0.11902	0.795822	TRUE	FALSE	1
chr9	76310248	A	RFK	ENSG00000135002.7	359	0.337079	-0.0361709	0.0376199	0.7035	FALSE	FALSE	0.0485054							FALSE
chr9	76311352	A	RFK	ENSG00000135002.7	359	0.032889	0.0818059	0.0381685	0.212302	FALSE	FALSE	0.0485054	89	0.984143	-0.00264143	0.131871	0.99904	TRUE	FALSE	1
chr9	76316562	A	RFK	ENSG00000135002.7							FALSE		89	0.6949	-0.0655184	0.165546	0.982159	TRUE	FALSE	1
chr9	76318467	A	RFK	ENSG00000135002.7	359	0.221664	0.0459658	0.037534	0.591819	FALSE	FALSE	0.0485054	88	0.695949	-0.0523664	0.132758	0.982218	TRUE	FALSE	1
chr9	76320816	T	RFK	ENSG00000135002.7	357	0.275358	0.042	0.0384333	0.649047	FALSE	FALSE	0.0485054	88	0.711421	0.048951	0.131109	0.983104	TRUE	FALSE	1
chr9	76323933	T	RFK	ENSG00000135002.7	354	0.783558	-0.0105301	0.0383005	0.936662	FALSE	FALSE	0.0485054	86	0.670065	-0.0645714	0.150016	0.979687	TRUE	FALSE	1
chr9	76326386	A	RFK	ENSG00000135002.7	358	0.940289	0.00284348	0.0379288	0.984653	FALSE	FALSE	0.0485054	89	0.839155	-0.030576	0.149418	0.99195	TRUE	FALSE	1
chr9	76328809	TTTG	RFK	ENSG00000135002.7							FALSE		89	0.342199	0.131474	0.136362	0.935891	TRUE	FALSE	1
chr9	76328976	T	RFK	ENSG00000135002.7	356	0.955909	0.0021083	0.0381009	0.988456	FALSE	FALSE	0.0485054	86	0.694456	-0.0622564	0.156916	0.982076	TRUE	FALSE	1
chr9	76331667	A	RFK	ENSG00000135002.7	359	0.0551765	0.0717463	0.037272	0.290279	FALSE	FALSE	0.0485054	88	0.222197	0.172724	0.138653	0.903628	TRUE	FALSE	1
chr9	76337835	T	RFK	ENSG00000135002.7	357	0.00634385	-0.103161	0.0375293	0.0683785	FALSE	FALSE	0.0485054	89	0.956763	-0.00720769	0.131906	0.997822	TRUE	FALSE	1
chr9	76341054	A	RFK	ENSG00000135002.7	356	0.775212	0.0105481	0.0369045	0.933503	FALSE	FALSE	0.0485054	87	0.7344	-0.0457193	0.133507	0.985277	TRUE	FALSE	1
chr9	76341225	A	RFK	ENSG00000135002.7	359	0.436478	0.0298399	0.0382961	0.775591	FALSE	FALSE	0.0485054	88	0.95845	-0.00688765	0.131138	0.997882	TRUE	FALSE	1
chr9	76343166	T	RFK	ENSG00000135002.7	358	0.348846	0.0352201	0.0375363	0.712839	FALSE	FALSE	0.0485054	89	0.702798	0.0527547	0.137031	0.982649	TRUE	FALSE	1
chr9	76343332	TT	RFK	ENSG00000135002.7	352	0.565017	-0.022211	0.0385571	0.846744	FALSE	FALSE	0.0485054	85	0.236062	-0.16082	0.132812	0.908469	TRUE	FALSE	1
chr9	76343946	A	RFK	ENSG00000135002.7	359	0.0147199	0.0925495	0.0377244	0.124701	FALSE	FALSE	0.0485054	89	0.947599	0.0086495	0.130579	0.997398	TRUE	FALSE	1
chr9	76345170	TTATT	RFK	ENSG00000135002.7	359	0.0971849	-0.0641933	0.0385818	0.397553	FALSE	FALSE	0.0485054	86	0.0780774	-0.245041	0.134154	0.81259	TRUE	FALSE	1
chr9	76347063	T	RFK	ENSG00000135002.7	357	0.0402975	-0.0765311	0.0371579	0.240822	FALSE	FALSE	0.0485054	87	0.317383	0.1401	0.137786	0.930856	TRUE	FALSE	1
chr9	76347752	A	RFK	ENSG00000135002.7	359	0.262469	0.0432494	0.0385236	0.636374	FALSE	FALSE	0.0485054							FALSE
chr9	76350112	A	RFK	ENSG00000135002.7	359	0.0501135	0.0727999	0.0370131	0.274272	FALSE	FALSE	0.0485054	89	0.9564	-0.00670198	0.121629	0.997802	TRUE	FALSE	1
chr9	76351738	T	RFK	ENSG00000135002.7							FALSE		89	0.515216	-0.112592	0.171101	0.963435	TRUE	FALSE	1
chr9	76352889	A	RFK	ENSG00000135002.7	358	0.026978	0.0843589	0.0379531	0.186951	FALSE	FALSE	0.0485054	88	0.858867	0.0247658	0.138123	0.992806	TRUE	FALSE	1
chr9	76353021	A	RFK	ENSG00000135002.7	359	0.835707	0.0077902	0.037531	0.953919	FALSE	FALSE	0.0485054	89	0.474665	0.0874717	0.120911	0.958802	TRUE	FALSE	1
chr9	76366239	A	RFK	ENSG00000135002.7	357	0.981843	0.000846394	0.0371601	0.995313	FALSE	FALSE	0.0485054							FALSE
chr9	76375120	A	RFK	ENSG00000135002.7	358	0.00990418	0.0977413	0.0376558	0.0942817	FALSE	FALSE	0.0485054	89	0.25626	0.152714	0.132111	0.915215	TRUE	FALSE	1
chr9	76375944	AAAAG	RFK	ENSG00000135002.7	359	0.929979	-0.00332662	0.0378261	0.981863	FALSE	FALSE	0.0485054							FALSE
chr9	76381463	T	RFK	ENSG00000135002.7	359	0.0142428	-0.0923032	0.0374398	0.12187	FALSE	FALSE	0.0485054	88	0.269287	-0.166388	0.14792	0.918424	TRUE	FALSE	1
chr9	76382174	T	RFK	ENSG00000135002.7	359	0.752568	-0.0116139	0.036806	0.92582	FALSE	FALSE	0.0485054							FALSE
chr9	76382315	TTTA	RFK	ENSG00000135002.7	358	0.103602	0.0627249	0.0384207	0.410977	FALSE	FALSE	0.0485054	87	0.132504	0.19504	0.126129	0.860866	TRUE	FALSE	1
chr9	76382511	T	RFK	ENSG00000135002.7	357	0.0250531	0.0844978	0.0375233	0.178235	FALSE	FALSE	0.0485054	88	0.984952	-0.00286984	0.150933	0.999072	TRUE	FALSE	1
chr9	76390710	A	RFK	ENSG00000135002.7	357	0.032824	-0.0807725	0.037671	0.212027	FALSE	FALSE	0.0485054	86	0.811368	0.0332402	0.138014	0.990533	TRUE	FALSE	1
chr9	76390840	T	RFK	ENSG00000135002.7	359	0.038849	0.0781826	0.0376815	0.235491	FALSE	FALSE	0.0485054	89	0.474244	0.0954436	0.131803	0.958669	TRUE	FALSE	1
chr9	76391937	A	RFK	ENSG00000135002.7	359	0.588537	0.0200928	0.0371033	0.858261	FALSE	FALSE	0.0485054	86	0.0966444	0.23166	0.134922	0.833597	TRUE	FALSE	1
chr9	76393209	T	RFK	ENSG00000135002.7	357	0.0283641	0.0833462	0.0378353	0.192993	FALSE	FALSE	0.0485054	83	0.147941	0.245481	0.164619	0.871405	TRUE	FALSE	1
chr9	76402684	T	RFK	ENSG00000135002.7	359	0.0881419	-0.062591	0.0365854	0.377523	FALSE	FALSE	0.0485054	84	0.605453	-0.0781345	0.149485	0.973661	TRUE	FALSE	1
chr9	76405289	AC	RFK	ENSG00000135002.7	356	0.174965	0.0503707	0.0370468	0.532393	FALSE	FALSE	0.0485054	84	0.399866	0.136714	0.159828	0.947083	TRUE	FALSE	1
chr9	76406497	A	RFK	ENSG00000135002.7							FALSE		86	0.99895	-0.000194602	0.146571	0.99997	TRUE	FALSE	1
chr9	76407155	T	RFK	ENSG00000135002.7	359	0.00884773	-0.0960596	0.0364552	0.0870385	FALSE	FALSE	0.0485054	89	0.373596	-0.137125	0.151959	0.941863	TRUE	FALSE	1
chr9	76427199	T	RFK	ENSG00000135002.7	356	0.143646	0.0564714	0.0385156	0.484974	FALSE	FALSE	0.0485054	87	0.352058	0.137054	0.144985	0.937424	TRUE	FALSE	1
chr9	76428700	T	RFK	ENSG00000135002.7	359	0.000263353	-0.13401	0.0362912	0.00543249	TRUE	TRUE	0.0485054	85	0.705713	-0.0568491	0.149015	0.982757	TRUE	FALSE	1
chr9	76438800	A	RFK	ENSG00000135002.7	358	0.00296334	0.111372	0.0371739	0.0384161	FALSE	FALSE	0.0485054	87	0.924964	-0.0146193	0.153924	0.996037	TRUE	FALSE	1
chr9	76441065	A	RFK	ENSG00000135002.7	313	0.0121846	-0.103736	0.0410885	0.109386	FALSE	FALSE	0.0485054	84	0.402524	0.118673	0.139532	0.947697	TRUE	FALSE	1
chr9	76449303	A	RFK	ENSG00000135002.7	358	0.0892073	0.0624074	0.0366004	0.379933	FALSE	FALSE	0.0485054	89	0.56737	-0.0762968	0.132022	0.969469	TRUE	FALSE	1
chr9	76461195	T	RFK	ENSG00000135002.7	357	0.00598956	0.102563	0.0370521	0.0655292	FALSE	FALSE	0.0485054	87	0.744591	-0.0563822	0.171479	0.985755	TRUE	FALSE	1
chr9	76462144	T	RFK	ENSG00000135002.7	357	0.232618	0.0445481	0.0372457	0.604215	FALSE	FALSE	0.0485054	89	0.938063	0.0111723	0.142655	0.996878	TRUE	FALSE	1
chr9	76464031	T	RFK	ENSG00000135002.7	342	0.0989779	0.0651629	0.0393678	0.401392	FALSE	FALSE	0.0485054	83	0.880786	0.0228584	0.150925	0.9938	TRUE	FALSE	1
chr9	76465156	T	RFK	ENSG00000135002.7	355	0.913178	-0.00410956	0.0376599	0.977309	FALSE	FALSE	0.0485054	88	0.23523	0.159602	0.131847	0.908345	TRUE	FALSE	1
chr9	76467045	T	RFK	ENSG00000135002.7	358	0.94124	0.00272578	0.0369479	0.984847	FALSE	FALSE	0.0485054							FALSE
chr9	76470604	A	RFK	ENSG00000135002.7	358	0.12688	0.0574554	0.037534	0.455537	FALSE	FALSE	0.0485054	87	0.185997	0.190704	0.140894	0.890438	TRUE	FALSE	1
chr9	76472721	TTTCT	RFK	ENSG00000135002.7	349	0.592455	0.0207793	0.0387766	0.860272	FALSE	FALSE	0.0485054	82	0.265597	0.182925	0.160635	0.91762	TRUE	FALSE	1
chr9	76476551	A	RFK	ENSG00000135002.7	359	0.00479869	-0.104858	0.036905	0.0554612	FALSE	FALSE	0.0485054	88	0.346424	0.143646	0.150243	0.936905	TRUE	FALSE	1
chr9	76481412	T	RFK	ENSG00000135002.7	359	0.360267	0.0354652	0.0387068	0.721569	FALSE	FALSE	0.0485054	89	0.338691	0.127552	0.131323	0.93514	TRUE	FALSE	1
chr9	76482812	T	RFK	ENSG00000135002.7	357	0.0833804	0.0649032	0.037361	0.366345	FALSE	FALSE	0.0485054	89	0.571538	0.0850631	0.148797	0.969902	TRUE	FALSE	1
chr9	76483404	T	RFK	ENSG00000135002.7	358	0.00140863	-0.117424	0.0364351	0.0214295	FALSE	FALSE	0.0485054	89	0.932263	-0.0138355	0.161499	0.996512	TRUE	FALSE	1
chr9	76484370	A	RFK	ENSG00000135002.7							FALSE		89	0.326974	-0.137315	0.137939	0.933057	TRUE	FALSE	1
chr9	76485737	T	RFK	ENSG00000135002.7	358	0.266417	-0.0409614	0.0367889	0.640333	FALSE	FALSE	0.0485054							FALSE
chr9	76486917	AAAC	RFK	ENSG00000135002.7	357	0.71021	0.0138839	0.0373295	0.910165	FALSE	FALSE	0.0485054	89	0.380842	0.142974	0.160896	0.943423	TRUE	FALSE	1
chr9	76491150	TC	RFK	ENSG00000135002.7							FALSE		88	0.0195817	0.304677	0.123755	0.654613	TRUE	FALSE	1
chr9	3120797	ATT	RFX3	ENSG00000080298.10							FALSE		89	0.594137	-0.0785362	0.145914	0.972523	FALSE	FALSE	1
chr9	3127689	A	RFX3	ENSG00000080298.10	357	0.997379	0.000154839	0.0471035	0.999227	TRUE	FALSE	1	89	0.663642	0.0674108	0.15357	0.979104	FALSE	FALSE	1
chr9	3129723	ATTT	RFX3	ENSG00000080298.10	359	0.822438	-0.0108823	0.0484508	0.949669	TRUE	FALSE	1							FALSE
chr9	3135463	T	RFX3	ENSG00000080298.10	354	0.523542	-0.0297957	0.0466541	0.825605	TRUE	FALSE	1	87	0.1841	0.164572	0.121048	0.889269	FALSE	FALSE	1
chr9	3147073	T	RFX3	ENSG00000080298.10	358	0.792529	0.0132023	0.0501489	0.939973	TRUE	FALSE	1	89	0.654736	-0.0620233	0.137398	0.97818	FALSE	FALSE	1
chr9	3152789	A	RFX3	ENSG00000080298.10	358	0.819894	0.0110163	0.0483423	0.948854	TRUE	FALSE	1	87	0.720037	-0.0500277	0.138274	0.98388	FALSE	FALSE	1
chr9	3153439	T	RFX3	ENSG00000080298.10	357	0.614641	0.0243484	0.0483117	0.870506	TRUE	FALSE	1	87	0.848422	-0.0359257	0.186346	0.992476	FALSE	FALSE	1
chr9	3159260	A	RFX3	ENSG00000080298.10	356	0.915171	0.0051044	0.04788	0.977894	TRUE	FALSE	1	87	0.112049	0.288021	0.175929	0.846519	FALSE	FALSE	1
chr9	3160656	AGTAC	RFX3	ENSG00000080298.10	357	0.885539	0.007129	0.0494818	0.969373	TRUE	FALSE	1	85	0.708587	0.0635056	0.168189	0.982903	FALSE	FALSE	1
chr9	3166384	AC	RFX3	ENSG00000080298.10	350	0.568691	-0.027255	0.0477634	0.848542	TRUE	FALSE	1	75	0.69901	-0.0797671	0.203023	0.982441	FALSE	FALSE	1
chr9	3172769	CA	RFX3	ENSG00000080298.10	356	0.545186	0.0296771	0.0489979	0.836876	TRUE	FALSE	1	85	0.0517003	-0.286999	0.141214	0.768641	FALSE	FALSE	1
chr9	3197096	TG	RFX3	ENSG00000080298.10	358	0.196775	0.0624833	0.0482996	0.56174	TRUE	FALSE	1	87	0.468538	0.0926781	0.126233	0.957846	FALSE	FALSE	1
chr9	3207640	T	RFX3	ENSG00000080298.10	359	0.396191	0.0400054	0.0470844	0.748436	TRUE	FALSE	1	89	0.318307	0.146837	0.144846	0.931232	FALSE	FALSE	1
chr9	3207935	TTAT	RFX3	ENSG00000080298.10							FALSE		88	0.791173	0.0336377	0.125944	0.989184	FALSE	FALSE	1
chr9	3208836	T	RFX3	ENSG00000080298.10	356	0.846945	-0.00924399	0.0478505	0.95752	TRUE	FALSE	1	88	0.58484	0.0709881	0.128579	0.971454	FALSE	FALSE	1
chr9	3213845	T	RFX3	ENSG00000080298.10	359	0.770541	0.014047	0.0481177	0.931933	TRUE	FALSE	1	89	0.969548	0.00646041	0.167914	0.998223	FALSE	FALSE	1
chr9	3214181	T	RFX3	ENSG00000080298.10	357	0.435852	-0.0372864	0.0477871	0.775144	TRUE	FALSE	1	87	0.236531	0.171011	0.14158	0.908529	FALSE	FALSE	1
chr9	3219451	A	RFX3	ENSG00000080298.10	359	0.537851	0.0294346	0.0477237	0.83309	TRUE	FALSE	1	88	0.629264	-0.0875305	0.179513	0.97598	FALSE	FALSE	1
chr9	3220336	A	RFX3	ENSG00000080298.10							FALSE		88	0.655841	-0.0548543	0.121898	0.97826	FALSE	FALSE	1
chr9	3232039	CAAG	RFX3	ENSG00000080298.10	358	0.281341	0.0529567	0.0490681	0.654735	TRUE	FALSE	1	85	0.259505	-0.162041	0.140794	0.916067	FALSE	FALSE	1
chr9	3232771	TG	RFX3	ENSG00000080298.10	355	0.798454	0.0123188	0.0482001	0.941907	TRUE	FALSE	1	86	0.395447	0.120636	0.139855	0.946389	FALSE	FALSE	1
chr9	3237973	A	RFX3	ENSG00000080298.10	359	0.077195	0.0843865	0.0475886	0.351242	TRUE	FALSE	1							FALSE
chr9	3241218	T	RFX3	ENSG00000080298.10							FALSE		88	0.608754	0.0709742	0.137253	0.973816	FALSE	FALSE	1
chr9	3242406	T	RFX3	ENSG00000080298.10							FALSE		89	0.805473	-0.0385261	0.155147	0.990172	FALSE	FALSE	1
chr9	3243331	A	RFX3	ENSG00000080298.10	355	0.214533	-0.0590561	0.0474785	0.583529	TRUE	FALSE	1	89	0.956121	0.00751362	0.135492	0.997777	FALSE	FALSE	1
chr9	3243989	T	RFX3	ENSG00000080298.10	357	0.560936	0.0276103	0.0474323	0.844616	TRUE	FALSE	1	88	0.524025	0.0918247	0.142485	0.964819	FALSE	FALSE	1
chr9	3246292	A	RFX3	ENSG00000080298.10	357	0.260884	-0.0547932	0.0486432	0.634665	TRUE	FALSE	1	89	0.973444	0.00515375	0.15361	0.998358	FALSE	FALSE	1
chr9	3256340	T	RFX3	ENSG00000080298.10	356	0.786057	0.012702	0.0467541	0.937546	TRUE	FALSE	1	89	0.721423	0.0489549	0.136093	0.984069	FALSE	FALSE	1
chr9	3270081	GAAA	RFX3	ENSG00000080298.10	351	0.47207	-0.0339907	0.0472064	0.797133	TRUE	FALSE	1	79	0.829017	0.0389501	0.178222	0.991422	FALSE	FALSE	1
chr9	3273865	A	RFX3	ENSG00000080298.10							FALSE		89	0.346033	0.146061	0.152717	0.936741	FALSE	FALSE	1
chr9	3274838	AT	RFX3	ENSG00000080298.10							FALSE		89	0.625328	0.0714213	0.14485	0.975585	FALSE	FALSE	1
chr9	3290202	A	RFX3	ENSG00000080298.10	359	0.230903	0.0559381	0.0465974	0.602362	TRUE	FALSE	1	88	0.010674	0.37193	0.136877	0.580045	TRUE	FALSE	1
chr9	3291374	AAAAC	RFX3	ENSG00000080298.10	352	0.357323	0.0440463	0.0477766	0.719451	TRUE	FALSE	1	79	0.35847	0.142083	0.151488	0.938667	FALSE	FALSE	1
chr9	3300008	T	RFX3	ENSG00000080298.10							FALSE		89	0.886578	0.0221805	0.15427	0.994158	FALSE	FALSE	1
chr9	3303648	A	RFX3	ENSG00000080298.10	359	0.763018	0.014206	0.0470723	0.92942	TRUE	FALSE	1							FALSE
chr9	3318549	A	RFX3	ENSG00000080298.10	359	0.4169	0.0392928	0.0483349	0.762606	TRUE	FALSE	1	89	0.660895	0.0546888	0.123509	0.978852	FALSE	FALSE	1
chr9	3320628	AC	RFX3	ENSG00000080298.10	359	0.483217	-0.0334817	0.0476944	0.803477	TRUE	FALSE	1	88	0.47988	-0.0922691	0.129024	0.959307	FALSE	FALSE	1
chr9	3324587	A	RFX3	ENSG00000080298.10	357	0.582627	0.0262089	0.0476398	0.855337	TRUE	FALSE	1	88	0.275186	0.159964	0.144005	0.920222	FALSE	FALSE	1
chr9	3333436	T	RFX3	ENSG00000080298.10	356	0.88244	-0.00703301	0.0475194	0.968429	TRUE	FALSE	1	88	0.477438	-0.0959989	0.13349	0.958966	FALSE	FALSE	1
chr9	3341417	A	RFX3	ENSG00000080298.10	359	0.725665	-0.0162915	0.0463849	0.916293	TRUE	FALSE	1	89	0.965728	0.00683933	0.157938	0.998191	FALSE	FALSE	1
chr9	3356155	TGGA	RFX3	ENSG00000080298.10	353	0.0744161	-0.0828486	0.0462745	0.344281	TRUE	FALSE	1	84	0.690894	0.0712698	0.177316	0.981577	FALSE	FALSE	1
chr9	3356941	AC	RFX3	ENSG00000080298.10	353	0.14672	0.0708819	0.048715	0.490001	TRUE	FALSE	1	81	0.342665	0.16606	0.171537	0.93599	FALSE	FALSE	1
chr9	3369996	T	RFX3	ENSG00000080298.10	349	0.744992	-0.0156199	0.0479791	0.923252	TRUE	FALSE	1	78	0.403612	0.176491	0.207053	0.947827	FALSE	FALSE	1
chr9	3370187	A	RFX3	ENSG00000080298.10	359	0.979991	0.00118991	0.0474039	0.994874	TRUE	FALSE	1	89	0.0809708	0.305538	0.169553	0.816731	FALSE	FALSE	1
chr9	3374077	CA	RFX3	ENSG00000080298.10	356	0.865602	0.00809193	0.0477703	0.963409	TRUE	FALSE	1	89	0.111149	0.259997	0.158696	0.845759	FALSE	FALSE	1
chr9	3374869	A	RFX3	ENSG00000080298.10	359	0.993061	-0.000397691	0.0456883	0.998111	TRUE	FALSE	1	89	0.17366	-0.197845	0.142177	0.884666	FALSE	FALSE	1
chr9	3379879	AATT	RFX3	ENSG00000080298.10	356	0.845672	-0.00924775	0.0474699	0.957151	TRUE	FALSE	1	87	0.374845	0.139614	0.154981	0.942061	FALSE	FALSE	1
chr9	3387628	T	RFX3	ENSG00000080298.10	359	0.268076	-0.051819	0.0467028	0.64202	TRUE	FALSE	1	85	0.381431	0.156499	0.175985	0.943477	FALSE	FALSE	1
chr9	3398340	A	RFX3	ENSG00000080298.10	358	0.899319	0.00590473	0.0466302	0.973395	TRUE	FALSE	1	89	0.705391	0.0540316	0.141648	0.982757	FALSE	FALSE	1
chr9	3399274	A	RFX3	ENSG00000080298.10							FALSE		88	0.455992	0.126116	0.167058	0.956405	FALSE	FALSE	1
chr9	3408582	TC	RFX3	ENSG00000080298.10							FALSE		82	0.834059	0.0307554	0.145279	0.991749	FALSE	FALSE	1
chr9	3413126	T	RFX3	ENSG00000080298.10							FALSE		88	0.162471	-0.22132	0.154675	0.879166	FALSE	FALSE	1
chr9	3421020	A	RFX3	ENSG00000080298.10	358	0.510342	0.0316801	0.0480664	0.81864	TRUE	FALSE	1	88	0.848837	-0.0289907	0.150834	0.992476	FALSE	FALSE	1
chr9	3421996	T	RFX3	ENSG00000080298.10	358	0.898085	0.00601739	0.0469415	0.973045	TRUE	FALSE	1	87	0.768988	0.0443245	0.149557	0.987626	FALSE	FALSE	1
chr9	3423779	AT	RFX3	ENSG00000080298.10	326	0.223869	0.0606988	0.0497894	0.594476	TRUE	FALSE	1	74	0.85311	0.0321131	0.170824	0.992613	FALSE	FALSE	1
chr9	3426326	T	RFX3	ENSG00000080298.10	359	0.432286	0.0380406	0.048377	0.772749	TRUE	FALSE	1							FALSE
chr9	3429026	T	RFX3	ENSG00000080298.10	359	0.674773	0.0196421	0.0467652	0.896236	TRUE	FALSE	1	88	0.942777	0.0106407	0.147043	0.997144	FALSE	FALSE	1
chr9	3448164	A	RFX3	ENSG00000080298.10	357	0.397851	0.0409168	0.0483265	0.749669	TRUE	FALSE	1	89	0.306188	0.167193	0.16078	0.927931	FALSE	FALSE	1
chr9	3451834	T	RFX3	ENSG00000080298.10							FALSE		89	0.470004	-0.125475	0.171611	0.958014	FALSE	FALSE	1
chr9	3465459	T	RFX3	ENSG00000080298.10	356	0.481326	0.0337621	0.0478859	0.802445	TRUE	FALSE	1	85	0.182159	-0.19167	0.140099	0.888582	FALSE	FALSE	1
chr9	3469846	A	RFX3	ENSG00000080298.10	359	0.126395	0.0724945	0.0472984	0.454652	TRUE	FALSE	1							FALSE
chr9	3470299	T	RFX3	ENSG00000080298.10							FALSE		89	0.815883	0.0342501	0.145888	0.990762	FALSE	FALSE	1
chr9	3470482	T	RFX3	ENSG00000080298.10							FALSE		88	0.567805	-0.0870289	0.150712	0.969486	FALSE	FALSE	1
chr9	3508951	AC	RFX3	ENSG00000080298.10	358	0.527698	-0.0302353	0.0478211	0.827825	TRUE	FALSE	1							FALSE
chr9	3514441	TGTTT	RFX3	ENSG00000080298.10							FALSE		88	0.118309	-0.267811	0.166707	0.851756	FALSE	FALSE	1
chr9	3519935	A	RFX3	ENSG00000080298.10	359	0.424496	-0.0386258	0.0482985	0.767762	TRUE	FALSE	1							FALSE
chr9	3522547	GT	RFX3	ENSG00000080298.10	358	0.259305	-0.0531601	0.0470373	0.633019	TRUE	FALSE	1	86	0.440684	-0.127041	0.162504	0.954187	FALSE	FALSE	1
chr9	3524827	GC	RFX3	ENSG00000080298.10	353	0.344545	-0.0444609	0.0469622	0.709441	TRUE	FALSE	1	86	0.922686	-0.015167	0.154926	0.995907	FALSE	FALSE	1
chr9	3542769	T	RFX3	ENSG00000080298.10	338	0.944865	0.00335086	0.0484098	0.985745	TRUE	FALSE	1	87	0.90918	0.0171637	0.149197	0.99542	FALSE	FALSE	1
chr9	3546635	CT	RFX3	ENSG00000080298.10							FALSE		89	0.243335	-0.141911	0.119391	0.911115	FALSE	FALSE	1
chr9	3554827	AC	RFX3	ENSG00000080298.10	357	0.772125	0.013531	0.0466816	0.932482	TRUE	FALSE	1	80	0.0512879	0.282728	0.137503	0.767336	FALSE	FALSE	1
chr9	3566560	A	RFX3	ENSG00000080298.10	356	0.734506	-0.0159954	0.0471209	0.919586	TRUE	FALSE	1	89	0.896595	0.0190465	0.145392	0.994813	FALSE	FALSE	1
chr9	3575640	A	RFX3	ENSG00000080298.10	358	0.603164	-0.023865	0.0458586	0.865434	TRUE	FALSE	1	86	0.535116	-0.0891568	0.142039	0.966167	FALSE	FALSE	1
chr9	3577321	T	RFX3	ENSG00000080298.10							FALSE		88	0.0809236	0.254323	0.140961	0.816659	FALSE	FALSE	1
chr9	3587604	T	RFX3	ENSG00000080298.10	356	0.848564	0.00890017	0.0465692	0.958043	TRUE	FALSE	1	82	0.672899	-0.0791384	0.185254	0.979855	FALSE	FALSE	1
chr9	3588341	A	RFX3	ENSG00000080298.10	358	0.189672	-0.0611244	0.0464994	0.552448	TRUE	FALSE	1	84	0.750106	-0.0469992	0.146065	0.986057	FALSE	FALSE	1
chr9	3591153	A	RFX3	ENSG00000080298.10	359	0.35759	-0.0442897	0.0480692	0.719672	TRUE	FALSE	1							FALSE
chr9	3593898	C	RFX3	ENSG00000080298.10	358	0.1805	-0.0639815	0.0476645	0.540113	TRUE	FALSE	1	88	0.882497	0.0197856	0.132765	0.993889	FALSE	FALSE	1
chr9	3599063	T	RFX3	ENSG00000080298.10	352	0.164879	0.068703	0.0493449	0.517917	TRUE	FALSE	1	86	0.698543	-0.0700877	0.179182	0.982441	FALSE	FALSE	1
chr9	3609272	T	RFX3	ENSG00000080298.10	358	0.369484	0.0450433	0.0501155	0.72874	TRUE	FALSE	1							FALSE
chr9	3617318	T	RFX3	ENSG00000080298.10							FALSE		89	0.153788	0.220716	0.151081	0.874333	FALSE	FALSE	1
chr9	3618083	T	RFX3	ENSG00000080298.10	359	0.592706	-0.0268165	0.0500784	0.860367	TRUE	FALSE	1	89	0.789202	0.0343066	0.127252	0.989106	FALSE	FALSE	1
chr9	3619184	T	RFX3	ENSG00000080298.10	359	0.121937	0.0781337	0.0503747	0.446728	TRUE	FALSE	1	89	0.403011	0.109782	0.129536	0.947779	FALSE	FALSE	1
chr9	37656695	T	RG9MTD3	ENSG00000165275.5	359	0.69221	0.0203504	0.0513591	0.903183	FALSE	FALSE	5.93751e-05	89	0.0961	0.239455	0.139661	0.833024	FALSE	FALSE	0.919441
chr9	37656929	A	RG9MTD3	ENSG00000165275.5	359	0.738705	-0.0171162	0.0512653	0.920926	FALSE	FALSE	5.93751e-05							FALSE
chr9	37659916	A	RG9MTD3	ENSG00000165275.5	243	0.790822	0.0170141	0.0640531	0.939359	FALSE	FALSE	5.93751e-05	74	0.655553	0.0850343	0.18729	0.978215	FALSE	FALSE	0.919441
chr9	37664282	TATG	RG9MTD3	ENSG00000165275.5							FALSE		89	0.866436	0.0233254	0.137577	0.993157	FALSE	FALSE	0.919441
chr9	37667518	A	RG9MTD3	ENSG00000165275.5	357	0.278824	0.0546619	0.0503829	0.652319	FALSE	FALSE	5.93751e-05	89	0.173442	0.211967	0.152246	0.88466	FALSE	FALSE	0.919441
chr9	37667684	A	RG9MTD3	ENSG00000165275.5	356	0.479534	0.0371604	0.0524909	0.80143	FALSE	FALSE	5.93751e-05	87	0.778008	-0.0467169	0.164227	0.988338	FALSE	FALSE	0.919441
chr9	37669994	A	RG9MTD3	ENSG00000165275.5	356	0.268802	0.0558452	0.050407	0.64269	FALSE	FALSE	5.93751e-05	89	0.0792643	0.270325	0.149126	0.814098	FALSE	FALSE	0.919441
chr9	37675418	A	RG9MTD3	ENSG00000165275.5	359	0.783369	-0.0137752	0.0500597	0.936583	FALSE	FALSE	5.93751e-05	87	0.484824	-0.107668	0.152219	0.959912	FALSE	FALSE	0.919441
chr9	37685652	A	RG9MTD3	ENSG00000165275.5	359	0.201281	-0.0665187	0.0519393	0.567477	FALSE	FALSE	5.93751e-05	89	0.158809	-0.190271	0.131881	0.877551	FALSE	FALSE	0.919441
chr9	37693093	TC	RG9MTD3	ENSG00000165275.5	359	0.643196	-0.0238424	0.0514176	0.883106	FALSE	FALSE	5.93751e-05	89	0.740423	0.0477966	0.143026	0.985543	FALSE	FALSE	0.919441
chr9	37695006	AATA	RG9MTD3	ENSG00000165275.5	357	0.215387	-0.0637957	0.0513856	0.584632	FALSE	FALSE	5.93751e-05	89	0.299909	-0.161527	0.153294	0.926576	FALSE	FALSE	0.919441
chr9	37699322	T	RG9MTD3	ENSG00000165275.5	356	0.449008	-0.0395202	0.0521329	0.783377	FALSE	FALSE	5.93751e-05	84	0.344991	0.134846	0.140292	0.936521	FALSE	FALSE	0.919441
chr9	37699904	CA	RG9MTD3	ENSG00000165275.5	358	0.107975	-0.0830133	0.0514919	0.419867	FALSE	FALSE	5.93751e-05							FALSE
chr9	37701472	TG	RG9MTD3	ENSG00000165275.5	356	0.919872	0.0052197	0.0518443	0.979281	FALSE	FALSE	5.93751e-05	73	0.00340018	-0.350971	0.102178	0.455288	TRUE	FALSE	0.919441
chr9	37704656	AT	RG9MTD3	ENSG00000165275.5	359	0.548239	-0.0313875	0.0522187	0.838466	FALSE	FALSE	5.93751e-05	89	0.714861	0.0519272	0.140881	0.983385	FALSE	FALSE	0.919441
chr9	37705960	AAAA	RG9MTD3	ENSG00000165275.5	358	0.42553	0.0412621	0.0517102	0.768419	FALSE	FALSE	5.93751e-05	85	0.66913	-0.0758349	0.175589	0.979655	FALSE	FALSE	0.919441
chr9	37706936	GTCC	RG9MTD3	ENSG00000165275.5	356	0.639639	0.0237201	0.0506104	0.88154	FALSE	FALSE	5.93751e-05	86	0.575395	-0.114772	0.20259	0.970316	FALSE	FALSE	0.919441
chr9	37709276	AT	RG9MTD3	ENSG00000165275.5	359	0.141046	-0.0760756	0.0515496	0.480565	FALSE	FALSE	5.93751e-05							FALSE
chr9	37710960	A	RG9MTD3	ENSG00000165275.5	357	0.807015	0.0129485	0.0529603	0.944599	FALSE	FALSE	5.93751e-05	89	0.836967	0.0352463	0.169896	0.99184	FALSE	FALSE	0.919441
chr9	37713584	TA	RG9MTD3	ENSG00000165275.5							FALSE		89	0.809387	0.0386606	0.158953	0.990364	FALSE	FALSE	0.919441
chr9	37713601	AG	RG9MTD3	ENSG00000165275.5							FALSE		89	0.809387	0.0386606	0.158953	0.990364	FALSE	FALSE	0.919441
chr9	37714577	TTTAT	RG9MTD3	ENSG00000165275.5	357	0.935248	0.00435763	0.0535911	0.983231	FALSE	FALSE	5.93751e-05	85	0.0321657	0.342991	0.152127	0.715101	FALSE	FALSE	0.919441
chr9	37722762	T	RG9MTD3	ENSG00000165275.5	359	0.680727	-0.0214587	0.0521006	0.898656	FALSE	FALSE	5.93751e-05							FALSE
chr9	37722783	TTA	RG9MTD3	ENSG00000165275.5	359	0.931835	-0.00450231	0.0525923	0.982345	FALSE	FALSE	5.93751e-05							FALSE
chr9	37728963	A	RG9MTD3	ENSG00000165275.5	359	0.14259	0.0750796	0.0510729	0.483218	FALSE	FALSE	5.93751e-05	88	0.42462	-0.128665	0.159021	0.951637	FALSE	FALSE	0.919441
chr9	37736004	T	RG9MTD3	ENSG00000165275.5	357	0.160844	-0.0729973	0.051929	0.511879	FALSE	FALSE	5.93751e-05	89	0.0501562	-0.315115	0.154813	0.765341	FALSE	FALSE	0.919441
chr9	37736532	A	RG9MTD3	ENSG00000165275.5	358	1.96647e-05	0.219886	0.0506909	0.00058102	FALSE	FALSE	5.93751e-05	88	0.931026	0.0141286	0.161915	0.996481	FALSE	FALSE	0.919441
chr9	37736828	TG	RG9MTD3	ENSG00000165275.5	358	0.103918	-0.0844393	0.0517688	0.411613	FALSE	FALSE	5.93751e-05	88	0.926133	-0.0169411	0.181251	0.996096	FALSE	FALSE	0.919441
chr9	37741450	GA	RG9MTD3	ENSG00000165275.5	353	0.000129166	0.201126	0.0518465	0.00296739	FALSE	FALSE	5.93751e-05	79	0.352035	0.157948	0.166121	0.937409	FALSE	FALSE	0.919441
chr9	37743895	A	RG9MTD3	ENSG00000165275.5	358	0.0797833	0.09108	0.0518122	0.357784	FALSE	FALSE	5.93751e-05							FALSE
chr9	37748386	T	RG9MTD3	ENSG00000165275.5	358	0.117545	0.0816378	0.0520099	0.438595	FALSE	FALSE	5.93751e-05	85	0.0309545	-0.365928	0.16105	0.710035	FALSE	FALSE	0.919441
chr9	37750773	A	RG9MTD3	ENSG00000165275.5	336	1.3108e-07	-0.276413	0.0510282	6.56143e-06	TRUE	TRUE	5.93751e-05	86	0.981582	-0.00359016	0.15418	0.998876	FALSE	FALSE	0.919441
chr9	37750970	TC	RG9MTD3	ENSG00000165275.5	359	3.42429e-06	-0.237361	0.0501635	0.00012461	FALSE	FALSE	5.93751e-05	87	0.115891	-0.233115	0.143977	0.849577	FALSE	FALSE	0.919441
chr9	37755269	T	RG9MTD3	ENSG00000165275.5	352	9.87213e-07	-0.252315	0.0504671	4.08561e-05	FALSE	FALSE	5.93751e-05	78	0.584531	-0.0899647	0.162	0.971404	FALSE	FALSE	0.919441
chr9	37756411	A	RG9MTD3	ENSG00000165275.5	358	0.0227628	0.117577	0.0513629	0.167297	FALSE	FALSE	5.93751e-05	87	0.798893	0.0407941	0.1587	0.989691	FALSE	FALSE	0.919441
chr9	37757007	T	RG9MTD3	ENSG00000165275.5	359	0.0255426	-0.114425	0.0509867	0.180478	FALSE	FALSE	5.93751e-05	89	0.439554	-0.106897	0.136574	0.954074	FALSE	FALSE	0.919441
chr9	37762978	A	RG9MTD3	ENSG00000165275.5	336	0.770493	0.0153258	0.0524831	0.931923	FALSE	FALSE	5.93751e-05	81	0.936659	-0.0159467	0.198572	0.996758	FALSE	FALSE	0.919441
chr9	37765931	T	RG9MTD3	ENSG00000165275.5	358	0.0173677	-0.125149	0.0523185	0.13957	FALSE	FALSE	5.93751e-05	88	0.00767448	-0.392137	0.137516	0.545024	FALSE	FALSE	0.919441
chr9	37771877	T	RG9MTD3	ENSG00000165275.5	357	0.0760348	-0.0916109	0.0514574	0.348426	FALSE	FALSE	5.93751e-05	89	0.873449	-0.0231845	0.144398	0.993527	FALSE	FALSE	0.919441
chr9	37773275	T	RG9MTD3	ENSG00000165275.5	359	0.213118	-0.0642638	0.051507	0.581893	FALSE	FALSE	5.93751e-05	86	0.397224	0.132587	0.154297	0.946757	FALSE	FALSE	0.919441
chr9	37776897	A	RG9MTD3	ENSG00000165275.5							FALSE		89	0.297735	-0.147069	0.138936	0.925796	FALSE	FALSE	0.919441
chr9	37778508	A	RG9MTD3	ENSG00000165275.5							FALSE		88	0.929159	-0.014403	0.160696	0.996323	FALSE	FALSE	0.919441
chr9	37785701	A	RG9MTD3	ENSG00000165275.5	359	1.03062e-05	0.22638	0.0504585	0.000330673	FALSE	FALSE	5.93751e-05	88	0.836268	0.0311264	0.149348	0.991803	FALSE	FALSE	0.919441
chr9	37787735	T	RG9MTD3	ENSG00000165275.5	357	0.0361689	0.108353	0.0514872	0.225267	FALSE	FALSE	5.93751e-05	89	0.375691	0.139258	0.155009	0.942306	FALSE	FALSE	0.919441
chr9	37789201	T	RG9MTD3	ENSG00000165275.5	358	0.0305177	0.114214	0.0525473	0.202192	FALSE	FALSE	5.93751e-05	88	0.0598176	0.253313	0.129662	0.786652	FALSE	FALSE	0.919441
chr9	37792705	T	RG9MTD3	ENSG00000165275.5	358	0.0286257	-0.115132	0.0523525	0.194137	FALSE	FALSE	5.93751e-05	87	0.838226	-0.0379957	0.184496	0.991924	FALSE	FALSE	0.919441
chr9	37800410	A	RG9MTD3	ENSG00000165275.5	359	0.0160398	-0.123689	0.0510768	0.13235	FALSE	FALSE	5.93751e-05	88	0.159867	0.216805	0.15055	0.878212	FALSE	FALSE	0.919441
chr9	37809094	A	RG9MTD3	ENSG00000165275.5	356	0.028057	0.114401	0.05183	0.191686	FALSE	FALSE	5.93751e-05	83	0.840991	0.0371798	0.183473	0.992021	FALSE	FALSE	0.919441
chr9	37809395	A	RG9MTD3	ENSG00000165275.5	358	0.0381949	-0.107348	0.051562	0.232976	FALSE	FALSE	5.93751e-05	89	0.815571	-0.0386648	0.164409	0.990762	FALSE	FALSE	0.919441
chr9	37815650	A	RG9MTD3	ENSG00000165275.5	359	0.00982141	0.133788	0.0514859	0.0937191	FALSE	FALSE	5.93751e-05	88	0.962323	0.00791313	0.166165	0.997994	FALSE	FALSE	0.919441
chr9	37816659	GG	RG9MTD3	ENSG00000165275.5	347	0.0603549	0.0987112	0.0523514	0.305596	FALSE	FALSE	5.93751e-05	85	0.788686	-0.037462	0.138442	0.989106	FALSE	FALSE	0.919441
chr9	37819179	A	RG9MTD3	ENSG00000165275.5	359	0.0263175	-0.114729	0.0513912	0.184039	FALSE	FALSE	5.93751e-05	89	0.207789	0.185025	0.143915	0.899134	FALSE	FALSE	0.919441
chr9	37821091	AT	RG9MTD3	ENSG00000165275.5	359	0.000765282	0.176259	0.0518455	0.013091	FALSE	FALSE	5.93751e-05	83	0.735963	0.0561208	0.164655	0.985337	FALSE	FALSE	0.919441
chr9	37823877	T	RG9MTD3	ENSG00000165275.5	359	0.726093	0.0175801	0.0501355	0.916456	FALSE	FALSE	5.93751e-05							FALSE
chr9	37824555	A	RG9MTD3	ENSG00000165275.5	357	0.0278563	-0.11406	0.0516095	0.190869	FALSE	FALSE	5.93751e-05							FALSE
chr9	37826035	A	RG9MTD3	ENSG00000165275.5	358	0.0219191	-0.118535	0.0514536	0.163144	FALSE	FALSE	5.93751e-05	87	0.35025	0.148817	0.15683	0.937178	FALSE	FALSE	0.919441
chr9	37826077	A	RG9MTD3	ENSG00000165275.5	359	0.0329626	-0.110003	0.0513463	0.21261	FALSE	FALSE	5.93751e-05	89	0.207789	0.185025	0.143915	0.899134	FALSE	FALSE	0.919441
chr9	37832151	AAT	RG9MTD3	ENSG00000165275.5	359	2.04095e-05	0.229222	0.052952	0.000600294	FALSE	FALSE	5.93751e-05	89	0.0836664	0.235441	0.131865	0.819221	FALSE	FALSE	0.919441
chr9	37832862	TTTTGT	RG9MTD3	ENSG00000165275.5							FALSE		89	0.097875	0.290871	0.170593	0.834419	FALSE	FALSE	0.919441
chr9	37834795	T	RG9MTD3	ENSG00000165275.5	357	0.0264616	0.114477	0.0513263	0.184694	FALSE	FALSE	5.93751e-05	84	0.637374	-0.0809357	0.169765	0.976699	FALSE	FALSE	0.919441
chr9	37837846	A	RG9MTD3	ENSG00000165275.5	359	0.0263175	0.114729	0.0513912	0.184039	FALSE	FALSE	5.93751e-05	87	0.771358	-0.0499771	0.170431	0.987879	FALSE	FALSE	0.919441
chr9	37839049	TTTTTT	RG9MTD3	ENSG00000165275.5	359	0.0263175	0.114729	0.0513912	0.184039	FALSE	FALSE	5.93751e-05	87	0.411075	-0.139512	0.167353	0.949392	FALSE	FALSE	0.919441
chr9	37844828	AAC	RG9MTD3	ENSG00000165275.5	359	0.0263175	-0.114729	0.0513912	0.184039	FALSE	FALSE	5.93751e-05	89	0.207789	0.185025	0.143915	0.899134	FALSE	FALSE	0.919441
chr9	37851789	AAAT	RG9MTD3	ENSG00000165275.5	359	0.0957611	-0.0845842	0.0506194	0.394538	FALSE	FALSE	5.93751e-05	87	0.635076	0.0753781	0.157209	0.976428	FALSE	FALSE	0.919441
chr9	37853414	A	RG9MTD3	ENSG00000165275.5	359	0.00373067	-0.147306	0.0503984	0.0458326	FALSE	FALSE	5.93751e-05	87	0.16036	0.24441	0.169787	0.878367	FALSE	FALSE	0.919441
chr9	37860493	AAAC	RG9MTD3	ENSG00000165275.5							FALSE		89	0.205643	0.184054	0.142467	0.898203	FALSE	FALSE	0.919441
chr9	37864584	AAAAA	RG9MTD3	ENSG00000165275.5	357	0.0180828	0.123861	0.0521088	0.143455	FALSE	FALSE	5.93751e-05	85	0.0545779	-0.256107	0.127655	0.776459	FALSE	FALSE	0.919441
chr9	37868334	A	RG9MTD3	ENSG00000165275.5	341	0.0856371	0.0913149	0.0529399	0.371576	FALSE	FALSE	5.93751e-05	81	0.649429	-0.0852532	0.185204	0.977679	FALSE	FALSE	0.919441
chr9	37874984	TGTT	RG9MTD3	ENSG00000165275.5							FALSE		89	0.701179	0.0543799	0.140448	0.982599	FALSE	FALSE	0.919441
chr9	35653648	A	RGP1	ENSG00000107185.8	349	0.17457	0.0508779	0.0373833	0.531815	FALSE	FALSE	1	84	0.781288	-0.0350245	0.124898	0.988536	FALSE	FALSE	1
chr9	35654986	T	RGP1	ENSG00000107185.8	359	0.846734	-0.00690532	0.0356951	0.957428	FALSE	FALSE	1	89	0.0797234	0.203243	0.1123	0.81486	FALSE	FALSE	1
chr9	35655450	TATT	RGP1	ENSG00000107185.8	357	0.02174	0.0810877	0.0351497	0.162213	TRUE	FALSE	1	85	0.654325	0.0588118	0.129943	0.97818	FALSE	FALSE	1
chr9	35657135	A	RGP1	ENSG00000107185.8	355	0.40559	0.0301989	0.0362592	0.754879	FALSE	FALSE	1	88	0.997445	0.000369347	0.114403	0.999805	FALSE	FALSE	1
chr9	35667311	A	RGP1	ENSG00000107185.8	357	0.883062	-0.00515295	0.0350032	0.96863	FALSE	FALSE	1							FALSE
chr9	35670794	T	RGP1	ENSG00000107185.8	359	0.806506	-0.00840403	0.034281	0.944465	FALSE	FALSE	1	89	0.368051	-0.103643	0.113514	0.940439	FALSE	FALSE	1
chr9	35670956	T	RGP1	ENSG00000107185.8							FALSE		88	0.857687	-0.0245551	0.1358	0.992754	FALSE	FALSE	1
chr9	35672348	A	RGP1	ENSG00000107185.8	355	0.535867	-0.0218469	0.0352487	0.831972	FALSE	FALSE	1	89	0.823765	0.027099	0.120687	0.991032	FALSE	FALSE	1
chr9	35672760	TTTTTG	RGP1	ENSG00000107185.8	357	0.411749	0.0294599	0.0358408	0.7592	FALSE	FALSE	1	88	0.78396	-0.0301746	0.10911	0.988708	FALSE	FALSE	1
chr9	35674989	T	RGP1	ENSG00000107185.8	359	0.214449	0.0436428	0.0350814	0.583444	FALSE	FALSE	1							FALSE
chr9	35681587	TG	RGP1	ENSG00000107185.8							FALSE		88	0.511241	-0.0868695	0.130716	0.963196	FALSE	FALSE	1
chr9	35686637	A	RGP1	ENSG00000107185.8	358	0.303214	-0.0362033	0.0351036	0.675038	FALSE	FALSE	1	89	0.741524	0.0485311	0.145867	0.985625	FALSE	FALSE	1
chr9	35694309	A	RGP1	ENSG00000107185.8							FALSE		89	0.878953	0.0185906	0.121096	0.993661	FALSE	FALSE	1
chr9	35695580	T	RGP1	ENSG00000107185.8	357	0.926791	-0.00337095	0.0366566	0.981054	FALSE	FALSE	1	89	0.210773	-0.131794	0.103202	0.900274	FALSE	FALSE	1
chr9	35700531	GTTT	RGP1	ENSG00000107185.8	359	0.478454	-0.02444	0.0344383	0.800739	FALSE	FALSE	1							FALSE
chr9	35720624	T	RGP1	ENSG00000107185.8							FALSE		88	0.286953	0.117013	0.107998	0.923357	FALSE	FALSE	1
chr9	35723107	T	RGP1	ENSG00000107185.8							FALSE		86	0.133314	-0.152261	0.0985833	0.861488	FALSE	FALSE	1
chr9	35745546	T	RGP1	ENSG00000107185.8							FALSE		88	0.943327	0.00743475	0.10374	0.997212	FALSE	FALSE	1
chr9	35759918	T	RGP1	ENSG00000107185.8	358	0.462595	0.0265403	0.0360836	0.791734	FALSE	FALSE	1	89	0.900694	-0.0157846	0.125495	0.994998	FALSE	FALSE	1
chr9	35765123	A	RGP1	ENSG00000107185.8	358	0.529674	0.0224218	0.0356336	0.828855	FALSE	FALSE	1							FALSE
chr9	35765657	A	RGP1	ENSG00000107185.8	359	0.508257	-0.0236608	0.0357229	0.817474	FALSE	FALSE	1	87	0.660685	0.0576401	0.130007	0.978803	FALSE	FALSE	1
chr9	35766148	A	RGP1	ENSG00000107185.8	358	0.638629	-0.0172077	0.0366049	0.881108	FALSE	FALSE	1	88	0.68747	-0.0488052	0.120185	0.981246	FALSE	FALSE	1
chr9	35772791	A	RGP1	ENSG00000107185.8	359	0.598627	-0.0191976	0.0364328	0.863258	FALSE	FALSE	1	88	0.602739	-0.0657882	0.12511	0.973488	FALSE	FALSE	1
chr9	35776995	A	RGP1	ENSG00000107185.8	359	0.494557	0.0243231	0.0355649	0.809923	FALSE	FALSE	1	89	0.81574	-0.0258829	0.110161	0.990762	FALSE	FALSE	1
chr9	35777446	T	RGP1	ENSG00000107185.8	357	0.737689	0.0119983	0.0357918	0.920572	FALSE	FALSE	1	88	0.424794	0.118615	0.146655	0.951664	FALSE	FALSE	1
chr9	35782811	T	RGP1	ENSG00000107185.8							FALSE		87	0.940716	-0.00934169	0.124563	0.997031	FALSE	FALSE	1
chr9	35787098	A	RGP1	ENSG00000107185.8	333	0.988993	-0.000548024	0.0396891	0.996991	FALSE	FALSE	1	77	0.325592	0.133527	0.132495	0.932727	FALSE	FALSE	1
chr9	35788566	A	RGP1	ENSG00000107185.8	356	0.187163	0.0492584	0.0372592	0.549133	FALSE	FALSE	1	85	0.258959	-0.183269	0.159052	0.915983	FALSE	FALSE	1
chr9	35789330	T	RGP1	ENSG00000107185.8	359	0.335951	0.035526	0.036863	0.702674	FALSE	FALSE	1	86	0.0152089	-0.290417	0.112561	0.624834	TRUE	FALSE	1
chr9	35790131	T	RGP1	ENSG00000107185.8	359	0.675392	0.0154092	0.0367615	0.896413	FALSE	FALSE	1	87	0.0570489	-0.210683	0.106455	0.780815	FALSE	FALSE	1
chr9	35794835	TG	RGP1	ENSG00000107185.8	359	0.787353	-0.0101114	0.0374513	0.938034	FALSE	FALSE	1	89	0.146813	0.149143	0.100301	0.870303	FALSE	FALSE	1
chr9	35799413	AC	RGP1	ENSG00000107185.8	357	0.368034	-0.0319759	0.0354687	0.727557	FALSE	FALSE	1	87	0.256555	0.141002	0.121909	0.915336	FALSE	FALSE	1
chr9	35804234	T	RGP1	ENSG00000107185.8	357	0.782542	-0.0101692	0.0368109	0.936292	FALSE	FALSE	1	89	0.0572912	-0.202548	0.102706	0.781404	FALSE	FALSE	1
chr9	35832168	GG	RGP1	ENSG00000107185.8	355	0.87041	-0.0061594	0.0377232	0.964795	FALSE	FALSE	1	86	0.865519	0.0210166	0.123003	0.993133	FALSE	FALSE	1
chr9	35834031	TA	RGP1	ENSG00000107185.8	356	0.109482	-0.0564753	0.0351804	0.422784	FALSE	FALSE	1	88	0.315319	0.104156	0.102049	0.930235	FALSE	FALSE	1
chr9	35848667	T	RGP1	ENSG00000107185.8	354	0.301109	0.0380143	0.0366982	0.673268	FALSE	FALSE	1	88	0.234042	-0.138642	0.114234	0.908057	FALSE	FALSE	1
chr9	35854654	GT	RGP1	ENSG00000107185.8	357	0.371708	0.0320883	0.0358681	0.730534	FALSE	FALSE	1	87	0.415439	0.08945	0.10832	0.950141	FALSE	FALSE	1
chr9	35858092	T	RGP1	ENSG00000107185.8	355	0.864755	0.00625493	0.036692	0.963146	FALSE	FALSE	1	83	0.158382	0.167598	0.115402	0.877192	FALSE	FALSE	1
chr9	113348500	T	RGS3	ENSG00000138835.17	358	0.98818	0.000459618	0.0309995	0.996791	TRUE	FALSE	1	89	0.743985	0.0292642	0.0888358	0.985708	FALSE	FALSE	1
chr9	113352480	GA	RGS3	ENSG00000138835.17	353	0.448249	0.0241059	0.0317455	0.782956	TRUE	FALSE	1	85	0.306951	-0.0841088	0.0808251	0.928013	FALSE	FALSE	1
chr9	113354858	T	RGS3	ENSG00000138835.17	359	0.873132	0.00495377	0.0309965	0.965591	TRUE	FALSE	1							FALSE
chr9	113355618	T	RGS3	ENSG00000138835.17	359	0.639606	0.0144733	0.0308782	0.881518	TRUE	FALSE	1	89	0.234715	-0.101048	0.0834334	0.908259	FALSE	FALSE	1
chr9	113359030	AAAGA	RGS3	ENSG00000138835.17	359	0.77396	0.00908509	0.0316051	0.933096	TRUE	FALSE	1	87	0.81434	0.0203715	0.0859898	0.990696	FALSE	FALSE	1
chr9	113359880	A	RGS3	ENSG00000138835.17							FALSE		89	0.2798	0.089614	0.0815123	0.921462	FALSE	FALSE	1
chr9	113362174	GG	RGS3	ENSG00000138835.17	355	0.256105	0.036606	0.0321718	0.62965	TRUE	FALSE	1	86	0.888649	-0.0115116	0.0814974	0.994257	FALSE	FALSE	1
chr9	113364948	T	RGS3	ENSG00000138835.17	357	0.776126	0.00891575	0.0313244	0.933882	TRUE	FALSE	1	88	0.304937	0.0704184	0.0675043	0.927473	FALSE	FALSE	1
chr9	113365723	GA	RGS3	ENSG00000138835.17	352	0.807045	-0.00767299	0.0313876	0.9446	TRUE	FALSE	1	87	0.705773	0.027233	0.0714482	0.982757	FALSE	FALSE	1
chr9	113367835	T	RGS3	ENSG00000138835.17	359	0.691286	0.0127454	0.0320646	0.902857	TRUE	FALSE	1	88	0.0142181	-0.212365	0.0817392	0.616889	TRUE	FALSE	1
chr9	113368989	T	RGS3	ENSG00000138835.17	358	0.810845	-0.00737554	0.0307896	0.945863	TRUE	FALSE	1	86	0.189742	-0.10533	0.0784384	0.891856	FALSE	FALSE	1
chr9	113370411	A	RGS3	ENSG00000138835.17	357	0.903353	-0.00382518	0.0314754	0.974549	TRUE	FALSE	1	89	0.960689	-0.00433888	0.0873425	0.99798	FALSE	FALSE	1
chr9	113371830	A	RGS3	ENSG00000138835.17	357	0.194655	0.0408233	0.0314065	0.55884	TRUE	FALSE	1	88	0.0151597	-0.191888	0.0746336	0.624424	FALSE	FALSE	1
chr9	113374902	TC	RGS3	ENSG00000138835.17	359	0.368651	-0.0285894	0.0317536	0.728107	TRUE	FALSE	1							FALSE
chr9	113377621	T	RGS3	ENSG00000138835.17	358	0.472936	0.0230314	0.0320498	0.79765	TRUE	FALSE	1	89	0.191081	0.108828	0.081478	0.892494	FALSE	FALSE	1
chr9	113383275	T	RGS3	ENSG00000138835.17	359	0.497265	-0.0212935	0.0313313	0.811404	TRUE	FALSE	1	89	0.328133	-0.0745814	0.0751029	0.933134	FALSE	FALSE	1
chr9	113383518	TTTC	RGS3	ENSG00000138835.17	355	0.302435	-0.0326666	0.0316226	0.674429	TRUE	FALSE	1	83	0.541368	-0.0469181	0.0758089	0.966899	FALSE	FALSE	1
chr9	113393390	CCCCAA	RGS3	ENSG00000138835.17	359	0.674539	-0.0131653	0.0313208	0.896138	TRUE	FALSE	1							FALSE
chr9	113406720	A	RGS3	ENSG00000138835.17	345	0.74921	0.0100697	0.0314691	0.924682	TRUE	FALSE	1							FALSE
chr9	113411303	T	RGS3	ENSG00000138835.17	353	0.196821	-0.0400111	0.0309306	0.561807	TRUE	FALSE	1							FALSE
chr9	113432019	T	RGS3	ENSG00000138835.17	358	0.649758	0.0141744	0.0311832	0.885823	TRUE	FALSE	1	88	0.500314	-0.0624603	0.0915864	0.961847	FALSE	FALSE	1
chr9	113445178	T	RGS3	ENSG00000138835.17							FALSE		87	0.13353	0.134424	0.0871689	0.861653	FALSE	FALSE	1
chr9	113451179	A	RGS3	ENSG00000138835.17	355	0.438252	0.024554	0.031634	0.776722	TRUE	FALSE	1							FALSE
chr9	113460040	A	RGS3	ENSG00000138835.17	359	0.415635	-0.0254162	0.0311802	0.761743	TRUE	FALSE	1	87	0.742389	-0.0297963	0.0898173	0.985673	FALSE	FALSE	1
chr9	113465439	CT	RGS3	ENSG00000138835.17	356	0.826937	-0.00690261	0.0315441	0.951205	TRUE	FALSE	1	86	0.62201	-0.0425656	0.0854164	0.97525	FALSE	FALSE	1
chr9	113482047	A	RGS3	ENSG00000138835.17	357	0.862491	0.00547962	0.0316096	0.962363	TRUE	FALSE	1	89	0.530679	-0.050961	0.0803982	0.965657	FALSE	FALSE	1
chr9	113485095	T	RGS3	ENSG00000138835.17	359	0.784412	0.00854267	0.0311984	0.936944	TRUE	FALSE	1	89	0.539633	-0.0518179	0.0835741	0.966751	FALSE	FALSE	1
chr9	113491036	TATAAT	RGS3	ENSG00000138835.17	359	0.941073	0.00231741	0.0313238	0.984819	TRUE	FALSE	1	89	0.646144	0.041155	0.0887921	0.977338	FALSE	FALSE	1
chr9	113494863	TTC	RGS3	ENSG00000138835.17							FALSE		86	0.71258	0.0301459	0.0810323	0.983158	FALSE	FALSE	1
chr9	113500688	T	RGS3	ENSG00000138835.17	358	0.457881	0.0229134	0.0308267	0.78882	TRUE	FALSE	1	85	0.977395	0.00249661	0.0873286	0.998617	FALSE	FALSE	1
chr9	113519511	A	RGS3	ENSG00000138835.17	358	0.281841	0.0337942	0.0313453	0.655237	TRUE	FALSE	1	88	0.301399	-0.0933996	0.0888705	0.926815	FALSE	FALSE	1
chr9	113519680	T	RGS3	ENSG00000138835.17	355	0.771575	0.00916128	0.0315276	0.932296	TRUE	FALSE	1	89	0.646144	0.041155	0.0887921	0.977338	FALSE	FALSE	1
chr9	113532379	AG	RGS3	ENSG00000138835.17	359	0.415937	0.0252897	0.0310452	0.761925	TRUE	FALSE	1	89	0.658158	0.0402363	0.0900909	0.978721	FALSE	FALSE	1
chr9	113533234	T	RGS3	ENSG00000138835.17	357	0.62822	-0.0148875	0.0307127	0.876487	TRUE	FALSE	1	87	0.35652	-0.0750378	0.0801301	0.938393	FALSE	FALSE	1
chr9	113534611	T	RGS3	ENSG00000138835.17	359	0.91889	-0.00320855	0.0314818	0.979072	TRUE	FALSE	1	87	0.32726	0.090455	0.0908267	0.933057	FALSE	FALSE	1
chr9	113551687	AAC	RGS3	ENSG00000138835.17	358	0.955934	0.00174497	0.0315528	0.988459	TRUE	FALSE	1	89	0.566953	0.0523373	0.0904652	0.969415	FALSE	FALSE	1
chr9	113555473	T	RGS3	ENSG00000138835.17	358	0.941328	-0.00231543	0.0314328	0.984865	TRUE	FALSE	1	87	0.977086	-0.00277209	0.0957123	0.998604	FALSE	FALSE	1
chr9	113561400	GT	RGS3	ENSG00000138835.17	356	0.87341	0.00502638	0.0315202	0.965675	TRUE	FALSE	1	89	0.566953	0.0523373	0.0904652	0.969415	FALSE	FALSE	1
chr9	113561587	T	RGS3	ENSG00000138835.17	359	0.965909	-0.00134218	0.0313774	0.991321	TRUE	FALSE	1	83	0.908898	-0.0105428	0.0912407	0.995413	FALSE	FALSE	1
chr9	113565383	GGA	RGS3	ENSG00000138835.17	358	0.942171	-0.00228045	0.0314101	0.985084	TRUE	FALSE	1	89	0.566953	-0.0523373	0.0904652	0.969415	FALSE	FALSE	1
chr9	113569571	TTCC	RGS3	ENSG00000138835.17	354	0.419333	0.0250788	0.0310112	0.764316	TRUE	FALSE	1	83	0.601901	-0.0529768	0.100314	0.973366	FALSE	FALSE	1
chr9	113576338	T	RGS3	ENSG00000138835.17	359	0.907421	-0.0035977	0.0309108	0.975711	TRUE	FALSE	1	87	0.565231	-0.055678	0.0957447	0.969152	FALSE	FALSE	1
chr9	113607131	T	RGS3	ENSG00000138835.17	359	0.530056	-0.0194078	0.0308723	0.829021	TRUE	FALSE	1	87	0.744826	-0.0302733	0.0921602	0.985769	FALSE	FALSE	1
chr9	113607821	A	RGS3	ENSG00000138835.17	355	0.104089	0.0505027	0.0309771	0.411936	TRUE	FALSE	1	83	0.415761	0.0741913	0.0897109	0.950242	FALSE	FALSE	1
chr9	113609398	T	RGS3	ENSG00000138835.17	354	0.706818	0.0116859	0.0310388	0.90886	TRUE	FALSE	1	87	0.719733	-0.0324001	0.0894506	0.983828	FALSE	FALSE	1
chr9	113612814	T	RGS3	ENSG00000138835.17	358	0.73884	0.0102595	0.0307449	0.920971	TRUE	FALSE	1	88	0.604166	0.0456621	0.0871804	0.973599	FALSE	FALSE	1
chr9	113613787	A	RGS3	ENSG00000138835.17	356	0.793863	-0.00810235	0.0309805	0.94045	TRUE	FALSE	1	87	0.800935	-0.0225157	0.0885106	0.98976	FALSE	FALSE	1
chr9	113618560	A	RGS3	ENSG00000138835.17							FALSE		87	0.587708	0.0478937	0.0873881	0.971823	FALSE	FALSE	1
chr9	113622395	T	RGS3	ENSG00000138835.17	357	0.620753	-0.015239	0.0307674	0.873197	TRUE	FALSE	1							FALSE
chr9	113624501	T	RGS3	ENSG00000138835.17	356	0.169491	-0.0434697	0.0315646	0.524797	TRUE	FALSE	1	89	0.88422	-0.0122322	0.0833324	0.993948	FALSE	FALSE	1
chr9	113630637	TG	RGS3	ENSG00000138835.17	358	0.344667	0.0297271	0.0314083	0.709516	TRUE	FALSE	1	88	0.904931	0.00903871	0.0750625	0.995324	FALSE	FALSE	1
chr9	113634169	GT	RGS3	ENSG00000138835.17	359	0.749378	-0.0099234	0.0310348	0.924707	TRUE	FALSE	1	88	0.642031	0.0419496	0.0893585	0.977088	FALSE	FALSE	1
chr9	113638882	AC	RGS3	ENSG00000138835.17	354	0.942334	0.00230999	0.0319069	0.985133	TRUE	FALSE	1	78	0.847148	-0.0181748	0.0931306	0.992449	FALSE	FALSE	1
chr9	113642604	A	RGS3	ENSG00000138835.17	356	0.13109	0.0482899	0.0318962	0.463311	TRUE	FALSE	1	89	0.182064	-0.108951	0.0798722	0.888553	FALSE	FALSE	1
chr9	113643983	T	RGS3	ENSG00000138835.17							FALSE		88	0.481457	-0.0654743	0.0918881	0.959389	FALSE	FALSE	1
chr9	113647467	T	RGS3	ENSG00000138835.17	358	0.136274	-0.0463628	0.0310367	0.472323	TRUE	FALSE	1	89	0.529726	0.0549938	0.0865583	0.965421	FALSE	FALSE	1
chr9	113653314	AA	RGS3	ENSG00000138835.17	357	0.878225	0.00480335	0.0313227	0.967221	TRUE	FALSE	1	85	0.23084	0.102048	0.0833152	0.906799	FALSE	FALSE	1
chr9	113653481	A	RGS3	ENSG00000138835.17	354	0.522244	-0.0201559	0.0314616	0.824932	TRUE	FALSE	1	88	0.0480211	0.155344	0.0754614	0.76031	FALSE	FALSE	1
chr9	113657624	CA	RGS3	ENSG00000138835.17	358	0.362759	0.0287554	0.0315473	0.72343	TRUE	FALSE	1	86	0.620828	0.046759	0.0935127	0.975095	FALSE	FALSE	1
chr9	113657880	CA	RGS3	ENSG00000138835.17	359	0.760441	0.00965542	0.0316386	0.928467	TRUE	FALSE	1	85	0.612695	-0.0442758	0.0864833	0.974247	FALSE	FALSE	1
chr9	113662544	T	RGS3	ENSG00000138835.17	359	0.295012	0.0330456	0.0315016	0.667947	TRUE	FALSE	1							FALSE
chr9	113666148	AATA	RGS3	ENSG00000138835.17	358	0.259328	0.0354353	0.0313555	0.633032	TRUE	FALSE	1	85	0.34329	0.0973588	0.100993	0.936125	FALSE	FALSE	1
chr9	113667435	T	RGS3	ENSG00000138835.17	358	0.506797	0.0209533	0.0315263	0.816636	TRUE	FALSE	1	87	0.781137	-0.025727	0.0917689	0.988536	FALSE	FALSE	1
chr9	113668142	T	RGS3	ENSG00000138835.17	359	0.566089	-0.018028	0.031383	0.847265	TRUE	FALSE	1	89	0.223576	-0.0960999	0.0774287	0.904121	FALSE	FALSE	1
chr9	113674515	AAAAT	RGS3	ENSG00000138835.17							FALSE		86	0.51913	0.0669715	0.102617	0.964056	FALSE	FALSE	1
chr9	113678199	TCCT	RGS3	ENSG00000138835.17	359	0.810084	0.00751138	0.0312287	0.94561	TRUE	FALSE	1	87	0.255413	-0.113908	0.0982423	0.915094	FALSE	FALSE	1
chr9	113679698	A	RGS3	ENSG00000138835.17	353	0.75483	-0.00982363	0.031429	0.926602	TRUE	FALSE	1	85	0.193947	-0.121522	0.091306	0.893845	FALSE	FALSE	1
chr9	113679873	A	RGS3	ENSG00000138835.17	356	0.549087	0.0189549	0.0316016	0.838819	TRUE	FALSE	1	88	0.536437	0.0522041	0.0835044	0.966233	FALSE	FALSE	1
chr9	113683141	T	RGS3	ENSG00000138835.17	357	0.196054	0.0403889	0.03117	0.560756	TRUE	FALSE	1	86	0.270496	-0.097577	0.0868614	0.918604	FALSE	FALSE	1
chr9	113695003	AC	RGS3	ENSG00000138835.17	356	0.168813	-0.0425755	0.030866	0.523824	TRUE	FALSE	1	85	0.464877	-0.0843366	0.113818	0.95761	FALSE	FALSE	1
chr9	83916663	T	RMI1	ENSG00000178966.11	358	2.77736e-05	0.0846379	0.0198844	0.000788198	FALSE	FALSE	8.76645e-06	89	0.0240495	0.135179	0.0570667	0.679297	FALSE	FALSE	0.245783
chr9	83922113	TTCTT	RMI1	ENSG00000178966.11	359	0.0985185	-0.0348655	0.0210389	0.400427	FALSE	FALSE	8.76645e-06							FALSE
chr9	83923235	T	RMI1	ENSG00000178966.11	359	0.000559109	0.068856	0.0197411	0.0101387	FALSE	FALSE	8.76645e-06							FALSE
chr9	83926124	AATA	RMI1	ENSG00000178966.11	358	0.248663	0.0230512	0.0199432	0.621851	FALSE	FALSE	8.76645e-06	88	0.221306	0.0930998	0.0745877	0.90355	FALSE	FALSE	0.245783
chr9	83926392	T	RMI1	ENSG00000178966.11	357	0.0081967	0.0542784	0.0203934	0.0824368	FALSE	FALSE	8.76645e-06	88	0.00268045	0.17073	0.052312	0.423479	FALSE	FALSE	0.245783
chr9	83927188	A	RMI1	ENSG00000178966.11	359	0.00112238	-0.0655941	0.0199404	0.0178375	FALSE	FALSE	8.76645e-06	81	0.27952	-0.0639056	0.0577599	0.921326	FALSE	FALSE	0.245783
chr9	83929899	TTGT	RMI1	ENSG00000178966.11							FALSE		87	0.965217	-0.00365881	0.0832056	0.998175	FALSE	FALSE	0.245783
chr9	83932628	A	RMI1	ENSG00000178966.11	359	0.0312599	0.0421837	0.0194948	0.205454	FALSE	FALSE	8.76645e-06	89	0.013277	0.132116	0.0503912	0.606539	FALSE	FALSE	0.245783
chr9	83933394	T	RMI1	ENSG00000178966.11	359	3.76628e-06	-0.0934598	0.0198388	0.000135586	FALSE	FALSE	8.76645e-06	89	0.0108917	-0.129798	0.04801	0.582048	FALSE	FALSE	0.245783
chr9	83933908	T	RMI1	ENSG00000178966.11							FALSE		88	0.802864	-0.0184478	0.0732662	0.989947	FALSE	FALSE	0.245783
chr9	83934562	T	RMI1	ENSG00000178966.11	359	0.855395	0.00366179	0.0200762	0.959999	FALSE	FALSE	8.76645e-06	89	0.38201	0.0674867	0.0761349	0.943576	FALSE	FALSE	0.245783
chr9	83936484	T	RMI1	ENSG00000178966.11	359	1.45052e-06	0.0966853	0.0196666	5.76022e-05	FALSE	FALSE	8.76645e-06	89	0.000443602	0.180541	0.0461073	0.215901	FALSE	FALSE	0.245783
chr9	83938673	G	RMI1	ENSG00000178966.11	359	0.391806	-0.0173796	0.020266	0.745266	FALSE	FALSE	8.76645e-06	86	0.292853	0.0800243	0.0746957	0.92494	FALSE	FALSE	0.245783
chr9	83938750	T	RMI1	ENSG00000178966.11	359	1.7648e-06	0.096282	0.0197519	6.87461e-05	FALSE	FALSE	8.76645e-06	89	0.00321512	0.158815	0.0498535	0.447949	FALSE	FALSE	0.245783
chr9	83939057	TTT	RMI1	ENSG00000178966.11	358	0.502116	0.0136487	0.0203114	0.814113	FALSE	FALSE	8.76645e-06							FALSE
chr9	83944020	CAAA	RMI1	ENSG00000178966.11							FALSE		83	0.948159	0.00637953	0.0971755	0.997435	FALSE	FALSE	0.245783
chr9	83945401	A	RMI1	ENSG00000178966.11	357	0.737131	-0.00692984	0.0206265	0.92038	FALSE	FALSE	8.76645e-06	88	0.704388	-0.0304272	0.0794599	0.982707	FALSE	FALSE	0.245783
chr9	83949096	A	RMI1	ENSG00000178966.11							FALSE		89	0.71107	0.0221525	0.0592742	0.983094	FALSE	FALSE	0.245783
chr9	83949652	A	RMI1	ENSG00000178966.11							FALSE		87	0.0674197	0.123183	0.0649175	0.797538	FALSE	FALSE	0.245783
chr9	83950050	T	RMI1	ENSG00000178966.11	359	0.326754	0.0197391	0.0200955	0.695095	FALSE	FALSE	8.76645e-06							FALSE
chr9	83950579	T	RMI1	ENSG00000178966.11	359	9.38642e-05	0.0798161	0.02016	0.00225298	FALSE	FALSE	8.76645e-06	88	0.167219	0.0947975	0.0670246	0.881208	FALSE	FALSE	0.245783
chr9	83960091	T	RMI1	ENSG00000178966.11	359	8.8537e-05	-0.0777849	0.0195745	0.00214456	FALSE	FALSE	8.76645e-06	87	0.0123453	-0.136679	0.0513337	0.597388	FALSE	FALSE	0.245783
chr9	83973271	T	RMI1	ENSG00000178966.11							FALSE		88	0.220954	-0.0825639	0.0660952	0.903509	FALSE	FALSE	0.245783
chr9	83974336	T	RMI1	ENSG00000178966.11	359	1.09238e-06	0.100403	0.0201777	4.46639e-05	FALSE	FALSE	8.76645e-06	86	0.00118843	0.190061	0.0528773	0.320625	FALSE	FALSE	0.245783
chr9	83978332	A	RMI1	ENSG00000178966.11	359	0.00818592	0.0539204	0.0202563	0.0823546	FALSE	FALSE	8.76645e-06	88	0.385037	0.0503772	0.0571745	0.944012	FALSE	FALSE	0.245783
chr9	83984273	T	RMI1	ENSG00000178966.11	359	2.19266e-08	-0.112026	0.0194852	1.29034e-06	TRUE	TRUE	8.76645e-06	89	0.00126295	-0.156877	0.0443645	0.328543	FALSE	FALSE	0.245783
chr9	83989668	A	RMI1	ENSG00000178966.11	357	0.00021403	0.0756768	0.0201928	0.00455871	FALSE	FALSE	8.76645e-06	88	0.00619978	0.143313	0.0487953	0.520396	FALSE	FALSE	0.245783
chr9	83990511	A	RMI1	ENSG00000178966.11	359	4.6021e-05	0.0815227	0.0197147	0.00121963	FALSE	FALSE	8.76645e-06	89	0.00505834	0.140616	0.0467097	0.497653	FALSE	FALSE	0.245783
chr9	83991301	T	RMI1	ENSG00000178966.11	359	0.0405341	0.043136	0.0209692	0.241673	FALSE	FALSE	8.76645e-06							FALSE
chr9	83993947	T	RMI1	ENSG00000178966.11	359	3.77849e-07	-0.102475	0.0197268	1.7125e-05	FALSE	FALSE	8.76645e-06	88	0.0128168	-0.139947	0.0529803	0.602564	FALSE	FALSE	0.245783
chr9	83999143	AAAAG	RMI1	ENSG00000178966.11	353	1.00373e-05	0.0870208	0.0193637	0.000323139	FALSE	FALSE	8.76645e-06	89	0.000135687	0.215876	0.0498045	0.123445	TRUE	FALSE	0.245783
chr9	84003047	T	RMI1	ENSG00000178966.11	357	0.279924	-0.0224834	0.0207709	0.653504	FALSE	FALSE	8.76645e-06	87	0.160595	-0.101304	0.0704149	0.878457	FALSE	FALSE	0.245783
chr9	84006793	T	RMI1	ENSG00000178966.11	358	1.86059e-06	-0.0945879	0.019448	7.20498e-05	FALSE	FALSE	8.76645e-06	87	0.527082	-0.0376473	0.0588313	0.965107	FALSE	FALSE	0.245783
chr9	84007110	AAC	RMI1	ENSG00000178966.11	359	1.24783e-06	-0.0972366	0.0196518	5.03139e-05	FALSE	FALSE	8.76645e-06	89	0.0202536	-0.121016	0.0495307	0.659027	FALSE	FALSE	0.245783
chr9	84018688	T	RMI1	ENSG00000178966.11	358	8.30877e-06	0.0904007	0.0199318	0.000273467	FALSE	FALSE	8.76645e-06	87	0.23532	0.0655668	0.0541392	0.90836	FALSE	FALSE	0.245783
chr9	84019944	A	RMI1	ENSG00000178966.11	358	2.96244e-05	0.0852335	0.0200967	0.000833716	FALSE	FALSE	8.76645e-06	85	0.015424	0.156391	0.0606204	0.626083	FALSE	FALSE	0.245783
chr9	84027696	A	RMI1	ENSG00000178966.11	359	0.400711	-0.0171235	0.0203478	0.751546	FALSE	FALSE	8.76645e-06	89	0.788425	0.0189588	0.0700581	0.989104	FALSE	FALSE	0.245783
chr9	84030830	T	RMI1	ENSG00000178966.11							FALSE		88	0.222531	0.0715358	0.0574673	0.903719	FALSE	FALSE	0.245783
chr9	84032257	TTTAT	RMI1	ENSG00000178966.11	348	0.297108	0.0218722	0.0209398	0.669842	FALSE	FALSE	8.76645e-06	76	0.420606	0.0752878	0.0914573	0.950965	FALSE	FALSE	0.245783
chr9	84035750	C	RMI1	ENSG00000178966.11	359	0.850155	-0.00380651	0.0201314	0.958498	FALSE	FALSE	8.76645e-06							FALSE
chr9	84040880	T	RMI1	ENSG00000178966.11	357	0.664323	0.0087273	0.0200913	0.891815	FALSE	FALSE	8.76645e-06	87	0.629821	0.036262	0.074465	0.976039	FALSE	FALSE	0.245783
chr9	84046672	TG	RMI1	ENSG00000178966.11	359	4.08369e-08	0.108073	0.0191901	2.27129e-06	FALSE	FALSE	8.76645e-06	86	0.00153211	0.162413	0.0464291	0.349924	FALSE	FALSE	0.245783
chr9	84053853	GT	RMI1	ENSG00000178966.11	353	0.830714	0.00456347	0.0213272	0.952392	FALSE	FALSE	8.76645e-06	76	0.205326	-0.0993893	0.0757845	0.898048	FALSE	FALSE	0.245783
chr9	84067211	A	RMI1	ENSG00000178966.11	346	0.000217544	0.0770695	0.0205782	0.00462106	FALSE	FALSE	8.76645e-06	87	0.0628445	0.125272	0.0648386	0.791666	FALSE	FALSE	0.245783
chr9	84068649	TG	RMI1	ENSG00000178966.11	349	0.57757	0.011857	0.0212657	0.852872	FALSE	FALSE	8.76645e-06	77	0.774415	0.032759	0.112763	0.988094	FALSE	FALSE	0.245783
chr9	84069948	A	RMI1	ENSG00000178966.11	344	0.491744	0.0145513	0.0211372	0.808425	FALSE	FALSE	8.76645e-06							FALSE
chr9	84073807	A	RMI1	ENSG00000178966.11	358	2.83771e-05	-0.0868535	0.0204294	0.000803258	FALSE	FALSE	8.76645e-06	88	0.289331	-0.077451	0.071844	0.924074	FALSE	FALSE	0.245783
chr9	84080349	T	RMI1	ENSG00000178966.11	359	0.000543602	-0.0708749	0.0202745	0.00990226	FALSE	FALSE	8.76645e-06							FALSE
chr9	84084460	T	RMI1	ENSG00000178966.11	359	0.944969	-0.0013808	0.0199874	0.985776	FALSE	FALSE	8.76645e-06	89	0.72117	0.0231755	0.0643662	0.984065	FALSE	FALSE	0.245783
chr9	84088916	T	RMI1	ENSG00000178966.11	356	0.110165	-0.0319587	0.0199466	0.424179	FALSE	FALSE	8.76645e-06	88	0.986972	-0.0012501	0.0759424	0.999206	FALSE	FALSE	0.245783
chr9	84092608	T	RMI1	ENSG00000178966.11	359	0.26225	0.0223248	0.0198763	0.636169	FALSE	FALSE	8.76645e-06	88	0.394274	0.0531769	0.061554	0.946227	FALSE	FALSE	0.245783
chr9	84101616	TCTT	RMI1	ENSG00000178966.11	358	0.226019	-0.0248546	0.0204874	0.596858	FALSE	FALSE	8.76645e-06							FALSE
chr9	84101638	T	RMI1	ENSG00000178966.11	356	0.881729	-0.00306184	0.0205624	0.968258	FALSE	FALSE	8.76645e-06	87	0.487919	-0.038796	0.055243	0.96045	FALSE	FALSE	0.245783
chr9	113201101	T	RNF183	ENSG00000165188.8	359	0.465037	0.0335133	0.0458141	0.792974	TRUE	FALSE	1	89	0.870643	0.023634	0.143975	0.993412	TRUE	FALSE	1
chr9	113203060	A	RNF183	ENSG00000165188.8	359	0.453416	-0.0347789	0.0463284	0.786141	TRUE	FALSE	1	89	0.391188	-0.120505	0.138632	0.94543	TRUE	FALSE	1
chr9	113203529	T	RNF183	ENSG00000165188.8	359	0.218785	0.0585502	0.0475119	0.588506	TRUE	FALSE	1	89	0.209021	-0.180755	0.140984	0.899444	TRUE	FALSE	1
chr9	113211753	A	RNF183	ENSG00000165188.8	359	0.135185	-0.0715327	0.047753	0.470433	TRUE	FALSE	1	88	0.0471583	0.299087	0.144687	0.75801	TRUE	FALSE	1
chr9	113213411	A	RNF183	ENSG00000165188.8	358	0.222043	0.0580048	0.0474032	0.592259	TRUE	FALSE	1	89	0.143332	-0.210094	0.140032	0.868007	TRUE	FALSE	1
chr9	113213583	A	RNF183	ENSG00000165188.8	359	0.845974	-0.00927987	0.0477298	0.957231	TRUE	FALSE	1	89	0.0828455	0.225411	0.125896	0.818644	TRUE	FALSE	1
chr9	113215372	A	RNF183	ENSG00000165188.8	359	0.243371	0.0556734	0.0476294	0.616188	TRUE	FALSE	1	87	0.0900922	-0.238015	0.135898	0.82527	TRUE	FALSE	1
chr9	113216129	A	RNF183	ENSG00000165188.8	358	0.402264	0.0392313	0.0467724	0.752667	TRUE	FALSE	1	87	0.654517	-0.0640933	0.141798	0.97818	TRUE	FALSE	1
chr9	113216900	T	RNF183	ENSG00000165188.8	357	0.304293	0.0488135	0.0474363	0.676054	TRUE	FALSE	1	86	0.709654	-0.0564092	0.150025	0.982969	TRUE	FALSE	1
chr9	113218377	TT	RNF183	ENSG00000165188.8	355	0.424347	-0.0379731	0.0474663	0.767659	TRUE	FALSE	1	73	0.605757	0.105956	0.201243	0.973682	TRUE	FALSE	1
chr9	113223063	A	RNF183	ENSG00000165188.8	359	0.312431	0.0477904	0.0472318	0.683297	TRUE	FALSE	1							FALSE
chr9	113223328	A	RNF183	ENSG00000165188.8	359	0.695741	0.0188028	0.0480339	0.904579	TRUE	FALSE	1	88	0.78236	-0.0365119	0.131029	0.988575	TRUE	FALSE	1
chr9	113224430	T	RNF183	ENSG00000165188.8	358	0.417803	-0.0397101	0.048943	0.763191	TRUE	FALSE	1	88	0.503726	0.102496	0.151505	0.962337	TRUE	FALSE	1
chr9	113226136	A	RNF183	ENSG00000165188.8	355	0.492436	0.0321433	0.0467682	0.808753	TRUE	FALSE	1	88	0.932173	-0.0127127	0.148158	0.996512	TRUE	FALSE	1
chr9	113231564	A	RNF183	ENSG00000165188.8	358	0.895602	-0.00634375	0.0483037	0.972311	TRUE	FALSE	1	87	0.172315	0.170278	0.121787	0.884132	TRUE	FALSE	1
chr9	113232677	A	RNF183	ENSG00000165188.8	357	0.537225	-0.0291662	0.0472155	0.832727	TRUE	FALSE	1	87	0.795518	-0.0390102	0.149197	0.98945	TRUE	FALSE	1
chr9	113246352	T	RNF183	ENSG00000165188.8	359	0.505289	0.0313103	0.0469428	0.815849	TRUE	FALSE	1	89	0.684107	0.0571596	0.139212	0.980801	TRUE	FALSE	1
chr9	113249299	A	RNF183	ENSG00000165188.8	357	0.592666	0.0255732	0.0477514	0.860341	TRUE	FALSE	1	88	0.697197	-0.0558375	0.142173	0.982288	TRUE	FALSE	1
chr9	113250676	A	RNF183	ENSG00000165188.8	356	0.486695	-0.0324013	0.0465243	0.805514	TRUE	FALSE	1							FALSE
chr9	113256861	A	RNF183	ENSG00000165188.8	357	0.477054	0.0333268	0.0468111	0.799956	TRUE	FALSE	1	88	0.195247	0.172646	0.130417	0.894267	TRUE	FALSE	1
chr9	113266133	T	RNF183	ENSG00000165188.8	358	0.317848	0.0481085	0.0480821	0.687858	TRUE	FALSE	1	85	0.559213	0.088932	0.150458	0.96845	TRUE	FALSE	1
chr9	113269228	A	RNF183	ENSG00000165188.8							FALSE		89	0.419904	0.121	0.148081	0.950895	TRUE	FALSE	1
chr9	113272692	T	RNF183	ENSG00000165188.8	358	0.886142	0.00674201	0.0470452	0.96953	TRUE	FALSE	1	89	0.849837	0.025695	0.134624	0.992476	TRUE	FALSE	1
chr9	113277387	TG	RNF183	ENSG00000165188.8							FALSE		89	0.608274	0.0674138	0.130234	0.973767	TRUE	FALSE	1
chr9	113279336	TTTTG	RNF183	ENSG00000165188.8	358	0.637692	-0.0224527	0.0476291	0.880704	TRUE	FALSE	1	88	0.798672	0.0323959	0.125923	0.989691	TRUE	FALSE	1
chr9	113282472	A	RNF183	ENSG00000165188.8	359	0.980544	0.00117928	0.0483175	0.995004	TRUE	FALSE	1	88	0.697354	0.0532576	0.135678	0.982316	TRUE	FALSE	1
chr9	113282626	T	RNF183	ENSG00000165188.8							FALSE		89	0.429698	-0.0914078	0.114282	0.952632	TRUE	FALSE	1
chr9	113288441	T	RNF183	ENSG00000165188.8	359	0.354961	-0.0439205	0.0474081	0.717609	TRUE	FALSE	1	88	0.68139	0.0644335	0.155463	0.980544	TRUE	FALSE	1
chr9	113290228	A	RNF183	ENSG00000165188.8	359	0.647658	-0.0213079	0.0465771	0.884899	TRUE	FALSE	1							FALSE
chr9	113297189	T	RNF183	ENSG00000165188.8	359	0.675678	-0.0195428	0.0466666	0.896522	TRUE	FALSE	1							FALSE
chr9	113305219	A	RNF183	ENSG00000165188.8	358	0.985525	-0.000852748	0.0469632	0.996175	TRUE	FALSE	1	89	0.91771	-0.0130316	0.125139	0.995803	TRUE	FALSE	1
chr9	113314160	A	RNF183	ENSG00000165188.8	356	0.875577	-0.00740559	0.047256	0.96637	TRUE	FALSE	1	86	0.450507	-0.123619	0.161612	0.955734	TRUE	FALSE	1
chr9	113314200	TTTAT	RNF183	ENSG00000165188.8	355	0.393222	-0.0407536	0.0476634	0.746311	TRUE	FALSE	1	88	0.70901	-0.0483648	0.128413	0.982923	TRUE	FALSE	1
chr9	113315664	T	RNF183	ENSG00000165188.8	356	0.368999	0.0442023	0.0491296	0.728372	TRUE	FALSE	1							FALSE
chr9	113324817	TA	RNF183	ENSG00000165188.8	354	0.566776	-0.0270893	0.0472393	0.847571	TRUE	FALSE	1	84	0.0888909	0.225109	0.127548	0.824337	TRUE	FALSE	1
chr9	113324829	TG	RNF183	ENSG00000165188.8	353	0.496125	-0.0321565	0.047189	0.81079	TRUE	FALSE	1	84	0.0784472	0.232273	0.126986	0.812786	TRUE	FALSE	1
chr9	113325116	T	RNF183	ENSG00000165188.8							FALSE		89	0.0319514	-0.268707	0.119798	0.714258	TRUE	FALSE	1
chr9	113325909	T	RNF183	ENSG00000165188.8	359	0.921706	-0.00462127	0.0469795	0.979793	TRUE	FALSE	1	89	0.716497	-0.0457839	0.124965	0.983547	TRUE	FALSE	1
chr9	113327419	GC	RNF183	ENSG00000165188.8	354	0.695704	0.018919	0.0483235	0.904569	TRUE	FALSE	1	87	0.0312283	-0.336208	0.148753	0.710987	TRUE	FALSE	1
chr9	113329332	T	RNF183	ENSG00000165188.8	358	0.330386	0.0469192	0.0481265	0.698059	TRUE	FALSE	1							FALSE
chr9	113337465	T	RNF183	ENSG00000165188.8	359	0.8339	-0.0098289	0.0468302	0.953469	TRUE	FALSE	1	89	0.921303	-0.0122105	0.122626	0.995859	TRUE	FALSE	1
chr9	113338618	T	RNF183	ENSG00000165188.8	356	0.852638	-0.00889537	0.0478465	0.959271	TRUE	FALSE	1	88	0.167816	0.178316	0.126257	0.881344	TRUE	FALSE	1
chr9	113340680	T	RNF183	ENSG00000165188.8	359	0.933698	-0.00391178	0.0469813	0.982791	TRUE	FALSE	1	89	0.533319	-0.083618	0.132776	0.966055	TRUE	FALSE	1
chr9	113348500	T	RNF183	ENSG00000165188.8	358	0.845511	-0.00915348	0.0469367	0.957086	TRUE	FALSE	1	89	0.979155	-0.0038419	0.145895	0.998777	TRUE	FALSE	1
chr9	113352480	GA	RNF183	ENSG00000165188.8	353	0.758323	-0.0146974	0.0477235	0.927822	TRUE	FALSE	1	85	0.572795	0.0786636	0.137851	0.970028	TRUE	FALSE	1
chr9	113354858	T	RNF183	ENSG00000165188.8	359	0.91455	-0.00503221	0.046859	0.97769	TRUE	FALSE	1							FALSE
chr9	113355618	T	RNF183	ENSG00000165188.8	359	0.442816	0.0358489	0.0466504	0.779498	TRUE	FALSE	1	89	0.624589	-0.0688628	0.139361	0.975484	TRUE	FALSE	1
chr9	113359030	AAAGA	RNF183	ENSG00000165188.8	359	0.534598	0.0296893	0.0477538	0.831314	TRUE	FALSE	1	87	0.837839	0.0291136	0.141024	0.991911	TRUE	FALSE	1
chr9	113359880	A	RNF183	ENSG00000165188.8							FALSE		89	0.622827	0.067357	0.135621	0.975259	TRUE	FALSE	1
chr9	113362174	GG	RNF183	ENSG00000165188.8	355	0.904011	-0.00586874	0.0486229	0.974716	TRUE	FALSE	1	86	0.374693	-0.121319	0.134559	0.942035	TRUE	FALSE	1
chr9	113364948	T	RNF183	ENSG00000165188.8	357	0.564898	-0.0274157	0.0475785	0.846674	TRUE	FALSE	1	88	0.860775	-0.020017	0.113185	0.992939	TRUE	FALSE	1
chr9	113365723	GA	RNF183	ENSG00000165188.8	352	0.751558	0.015078	0.0475824	0.925437	TRUE	FALSE	1	87	0.193013	0.158968	0.119379	0.893441	TRUE	FALSE	1
chr9	113367835	T	RNF183	ENSG00000165188.8	359	0.218563	0.0596287	0.0483637	0.588263	TRUE	FALSE	1	88	0.559408	0.0865553	0.146681	0.968466	TRUE	FALSE	1
chr9	113368989	T	RNF183	ENSG00000165188.8	358	0.134448	0.069682	0.046429	0.469171	TRUE	FALSE	1	86	0.766411	-0.0378405	0.126188	0.987381	TRUE	FALSE	1
chr9	113370411	A	RNF183	ENSG00000165188.8	357	0.423183	-0.0380927	0.0474967	0.766977	TRUE	FALSE	1	89	0.749582	0.0460314	0.142975	0.985989	TRUE	FALSE	1
chr9	113371830	A	RNF183	ENSG00000165188.8	357	0.132485	0.0715401	0.0474254	0.46573	TRUE	FALSE	1	88	0.0197005	-0.306813	0.124755	0.65516	TRUE	FALSE	1
chr9	113374902	TC	RNF183	ENSG00000165188.8	359	0.443576	-0.0368398	0.04802	0.779992	TRUE	FALSE	1							FALSE
chr9	113377621	T	RNF183	ENSG00000165188.8	358	0.834653	0.0101379	0.0485257	0.953646	TRUE	FALSE	1	89	0.393641	0.117325	0.135683	0.946073	TRUE	FALSE	1
chr9	113383275	T	RNF183	ENSG00000165188.8	359	0.34811	-0.0444782	0.0473311	0.712269	TRUE	FALSE	1	89	0.657596	-0.0557592	0.124628	0.978577	TRUE	FALSE	1
chr9	113383518	TTTC	RNF183	ENSG00000165188.8	355	0.246185	0.0554303	0.0477046	0.619193	TRUE	FALSE	1	83	0.63228	-0.0638172	0.131792	0.976216	TRUE	FALSE	1
chr9	113393390	CCCCAA	RNF183	ENSG00000165188.8	359	0.462082	0.0348444	0.0473196	0.791444	TRUE	FALSE	1							FALSE
chr9	101433935	T	RNF20	ENSG00000155827.6	359	0.532348	0.0272317	0.0435605	0.83015	FALSE	FALSE	0.387947							FALSE
chr9	101447524	AT	RNF20	ENSG00000155827.6	346	0.256815	-0.0485958	0.0427705	0.630441	FALSE	FALSE	0.387947	75	0.598428	0.0591465	0.11032	0.972932	FALSE	FALSE	0.704563
chr9	101450751	A	RNF20	ENSG00000155827.6	359	0.322332	-0.0418824	0.04225	0.691608	FALSE	FALSE	0.387947							FALSE
chr9	101459699	T	RNF20	ENSG00000155827.6	357	0.252373	-0.048134	0.041972	0.625732	FALSE	FALSE	0.387947	89	0.110462	0.174168	0.106095	0.845523	FALSE	FALSE	0.704563
chr9	101459767	T	RNF20	ENSG00000155827.6							FALSE		87	0.0766294	-0.197313	0.107601	0.810425	FALSE	FALSE	0.704563
chr9	101460119	T	RNF20	ENSG00000155827.6	359	0.0926452	-0.0733161	0.0434607	0.387648	FALSE	FALSE	0.387947	89	0.75502	0.0363824	0.115604	0.986338	FALSE	FALSE	0.704563
chr9	101463742	T	RNF20	ENSG00000155827.6	359	0.258034	-0.0477456	0.0421339	0.631715	FALSE	FALSE	0.387947	89	0.110695	-0.204423	0.124609	0.845722	FALSE	FALSE	0.704563
chr9	101466242	AT	RNF20	ENSG00000155827.6	356	0.233986	0.0503874	0.0422513	0.605846	FALSE	FALSE	0.387947	72	0.421375	0.147802	0.17879	0.951141	FALSE	FALSE	0.704563
chr9	101477210	AAAA	RNF20	ENSG00000155827.6	355	0.0233642	-0.0952822	0.0418057	0.170241	FALSE	FALSE	0.387947	88	0.0133673	0.339082	0.129227	0.607506	FALSE	FALSE	0.704563
chr9	101480346	TGTT	RNF20	ENSG00000155827.6	359	0.479886	0.0294589	0.0416461	0.801638	FALSE	FALSE	0.387947	89	0.00308789	-0.356522	0.111376	0.443226	TRUE	FALSE	0.704563
chr9	101491812	GA	RNF20	ENSG00000155827.6	353	0.873782	0.006806	0.0428065	0.965804	FALSE	FALSE	0.387947	78	0.720551	0.0653877	0.180346	0.983955	FALSE	FALSE	0.704563
chr9	101500531	T	RNF20	ENSG00000155827.6	359	0.724013	0.0148965	0.0421486	0.915619	FALSE	FALSE	0.387947	89	0.788113	0.0319639	0.117938	0.989056	FALSE	FALSE	0.704563
chr9	101508127	T	RNF20	ENSG00000155827.6	358	0.769741	-0.0126681	0.0432391	0.931689	FALSE	FALSE	0.387947	89	0.0549958	-0.223123	0.112026	0.777194	FALSE	FALSE	0.704563
chr9	101510382	T	RNF20	ENSG00000155827.6	359	0.88777	-0.0059678	0.0422513	0.969968	FALSE	FALSE	0.387947							FALSE
chr9	101513664	GGAT	RNF20	ENSG00000155827.6	359	0.166621	-0.0586675	0.0423138	0.52055	FALSE	FALSE	0.387947	89	0.66673	0.0526063	0.12103	0.979319	FALSE	FALSE	0.704563
chr9	101514010	T	RNF20	ENSG00000155827.6	358	0.205319	0.0520398	0.0409992	0.572468	FALSE	FALSE	0.387947	88	0.436693	-0.0902996	0.114596	0.953802	FALSE	FALSE	0.704563
chr9	101514507	TGCATG	RNF20	ENSG00000155827.6	359	0.497537	-0.0287745	0.0423658	0.811573	FALSE	FALSE	0.387947							FALSE
chr9	101519147	TTTTG	RNF20	ENSG00000155827.6	359	0.837622	-0.00866371	0.0422387	0.954513	FALSE	FALSE	0.387947							FALSE
chr9	101525700	A	RNF20	ENSG00000155827.6	358	0.895419	0.00557551	0.0423794	0.972229	FALSE	FALSE	0.387947	87	0.0799863	0.20905	0.115361	0.815097	FALSE	FALSE	0.704563
chr9	101528795	T	RNF20	ENSG00000155827.6	359	0.035125	0.0863866	0.0408169	0.221222	FALSE	FALSE	0.387947							FALSE
chr9	101529154	T	RNF20	ENSG00000155827.6	357	0.0953379	0.0695954	0.0415952	0.393694	FALSE	FALSE	0.387947	89	0.0161704	-0.283331	0.111582	0.631608	FALSE	FALSE	0.704563
chr9	101531195	TA	RNF20	ENSG00000155827.6	355	0.166312	-0.0594058	0.0428136	0.520103	FALSE	FALSE	0.387947	84	0.839428	0.0259382	0.126783	0.991982	FALSE	FALSE	0.704563
chr9	101533096	A	RNF20	ENSG00000155827.6							FALSE		86	0.661308	-0.0566491	0.127979	0.978869	FALSE	FALSE	0.704563
chr9	101544707	A	RNF20	ENSG00000155827.6	358	0.466398	-0.0305387	0.0418752	0.793769	FALSE	FALSE	0.387947	88	0.477435	-0.0772501	0.107419	0.958966	FALSE	FALSE	0.704563
chr9	101587310	A	RNF20	ENSG00000155827.6	359	0.0954941	-0.0705574	0.0421909	0.39403	FALSE	FALSE	0.387947	87	0.133021	0.156191	0.101146	0.861133	FALSE	FALSE	0.704563
chr9	101588972	T	RNF20	ENSG00000155827.6	359	0.327852	0.0410225	0.0418581	0.696109	FALSE	FALSE	0.387947							FALSE
chr9	101592755	T	RNF20	ENSG00000155827.6	359	0.219582	-0.0517522	0.0420683	0.589471	FALSE	FALSE	0.387947	89	0.817818	-0.0318263	0.137031	0.990835	FALSE	FALSE	0.704563
chr9	101595320	T	RNF20	ENSG00000155827.6	359	0.388944	-0.0367496	0.0425945	0.743236	FALSE	FALSE	0.387947	87	0.448692	0.128835	0.167829	0.955512	FALSE	FALSE	0.704563
chr9	101607158	A	RNF20	ENSG00000155827.6	359	0.00494531	-0.115694	0.0408608	0.056713	TRUE	FALSE	0.387947	88	0.00508299	-0.320768	0.106368	0.498005	FALSE	FALSE	0.704563
chr9	101610574	CATC	RNF20	ENSG00000155827.6	348	0.779025	0.0121815	0.0433735	0.934972	FALSE	FALSE	0.387947	87	0.0747737	0.238882	0.129402	0.807732	FALSE	FALSE	0.704563
chr9	101611098	A	RNF20	ENSG00000155827.6	359	0.285756	0.0435089	0.0406864	0.658913	FALSE	FALSE	0.387947	88	0.692503	-0.0480847	0.120461	0.981775	FALSE	FALSE	0.704563
chr9	101615195	A	RNF20	ENSG00000155827.6	359	0.90266	0.00510213	0.0416824	0.974348	FALSE	FALSE	0.387947	89	0.726528	-0.0417107	0.118217	0.984615	FALSE	FALSE	0.704563
chr9	101617204	C	RNF20	ENSG00000155827.6	344	0.449502	0.0327944	0.0433053	0.783666	FALSE	FALSE	0.387947	77	0.257184	-0.233024	0.199785	0.91559	FALSE	FALSE	0.704563
chr9	101621285	A	RNF20	ENSG00000155827.6	359	0.621702	-0.0206488	0.0418035	0.873589	FALSE	FALSE	0.387947	88	0.184519	0.168071	0.123837	0.889423	FALSE	FALSE	0.704563
chr9	101622995	AA	RNF20	ENSG00000155827.6	357	0.837806	-0.00878267	0.0428676	0.954544	FALSE	FALSE	0.387947	83	0.297241	-0.117885	0.110824	0.925752	FALSE	FALSE	0.704563
chr9	101641793	A	RNF20	ENSG00000155827.6	358	0.632644	0.0195172	0.0407886	0.87857	FALSE	FALSE	0.387947							FALSE
chr9	101643655	TC	RNF20	ENSG00000155827.6	359	0.299452	0.0436814	0.0420258	0.671834	FALSE	FALSE	0.387947	89	0.0370783	-0.265228	0.121908	0.731266	FALSE	FALSE	0.704563
chr9	101651636	TT	RNF20	ENSG00000155827.6	353	0.0964569	-0.0697969	0.0418552	0.395968	FALSE	FALSE	0.387947	88	0.211261	-0.147126	0.115258	0.900522	FALSE	FALSE	0.704563
chr9	101658740	GTCT	RNF20	ENSG00000155827.6	356	0.24105	0.0481297	0.040972	0.61359	FALSE	FALSE	0.387947	83	0.997607	-0.000397435	0.131264	0.999827	FALSE	FALSE	0.704563
chr9	137120434	A	RNF208	ENSG00000212864.2	359	0.561546	-0.0122903	0.0211467	0.845004	FALSE	FALSE	0.0132438							FALSE
chr9	137125373	A	RNF208	ENSG00000212864.2	358	0.105759	-0.0344972	0.0212627	0.415371	FALSE	FALSE	0.0132438	88	0.656112	0.0350712	0.0780018	0.978282	FALSE	FALSE	1
chr9	137127670	A	RNF208	ENSG00000212864.2	355	0.245523	-0.0246317	0.0211688	0.618454	FALSE	FALSE	0.0132438	87	0.361411	-0.0638346	0.0688741	0.93915	FALSE	FALSE	1
chr9	137131375	A	RNF208	ENSG00000212864.2	348	0.899203	0.0027605	0.0217742	0.973357	FALSE	FALSE	0.0132438	84	0.923763	-0.00704148	0.0728988	0.995959	FALSE	FALSE	1
chr9	137131846	A	RNF208	ENSG00000212864.2	334	0.560071	0.0132779	0.0227578	0.844181	FALSE	FALSE	0.0132438	82	0.682625	-0.0283547	0.0685402	0.98061	FALSE	FALSE	1
chr9	137133054	AAAT	RNF208	ENSG00000212864.2	357	0.000980776	0.0715908	0.0215061	0.0159997	FALSE	FALSE	0.0132438	87	0.0575801	0.109018	0.0552101	0.782116	FALSE	FALSE	1
chr9	137133919	T	RNF208	ENSG00000212864.2							FALSE		88	0.277174	0.0685572	0.0619785	0.920692	FALSE	FALSE	1
chr9	137134082	T	RNF208	ENSG00000212864.2	357	0.0912156	-0.0361637	0.0213423	0.384462	FALSE	FALSE	0.0132438	88	0.385917	0.0568663	0.0646602	0.944198	FALSE	FALSE	1
chr9	137134476	A	RNF208	ENSG00000212864.2	358	0.0113678	-0.0546034	0.0214396	0.104094	FALSE	FALSE	0.0132438	87	0.374487	0.0588401	0.0652669	0.941966	FALSE	FALSE	1
chr9	137134951	A	RNF208	ENSG00000212864.2	358	0.726047	-0.00779837	0.0222356	0.91643	FALSE	FALSE	0.0132438	89	0.508458	-0.0421883	0.0630863	0.962805	FALSE	FALSE	1
chr9	137135360	G	RNF208	ENSG00000212864.2	337	9.48347e-05	0.0869145	0.0219439	0.00227347	TRUE	TRUE	0.0132438							FALSE
chr9	137135626	AT	RNF208	ENSG00000212864.2	359	0.000250005	0.0793922	0.0214202	0.00519878	FALSE	FALSE	0.0132438	87	0.611324	-0.038367	0.0747086	0.974067	FALSE	FALSE	1
chr9	137137515	T	RNF208	ENSG00000212864.2	359	0.00125735	0.0698635	0.0214552	0.0195519	FALSE	FALSE	0.0132438							FALSE
chr9	137144638	C	RNF208	ENSG00000212864.2							FALSE		89	0.753206	-0.0221917	0.0699768	0.986266	FALSE	FALSE	1
chr9	137174913	GGCG	RNF208	ENSG00000212864.2	359	0.738533	-0.00709073	0.0212231	0.920865	FALSE	FALSE	0.0132438							FALSE
chr9	137177795	AG	RNF208	ENSG00000212864.2	359	0.368674	0.0190307	0.021138	0.728114	FALSE	FALSE	0.0132438							FALSE
chr9	137201545	A	RNF208	ENSG00000212864.2	359	0.793427	-0.00571662	0.0218113	0.940258	FALSE	FALSE	0.0132438	86	0.941699	0.00648955	0.0879685	0.997082	FALSE	FALSE	1
chr9	137202054	CTTTTT	RNF208	ENSG00000212864.2	355	0.764426	-0.00645316	0.0215143	0.929857	FALSE	FALSE	0.0132438	89	0.293513	0.079146	0.0741069	0.925085	FALSE	FALSE	1
chr9	137202786	T	RNF208	ENSG00000212864.2							FALSE		89	0.37933	-0.0665792	0.0746844	0.943156	FALSE	FALSE	1
chr9	137203870	G	RNF208	ENSG00000212864.2	338	0.943538	0.00161932	0.0228439	0.985426	FALSE	FALSE	0.0132438	72	0.26989	-0.110955	0.0968489	0.918485	FALSE	FALSE	1
chr9	137208453	AAAC	RNF208	ENSG00000212864.2							FALSE		88	0.72058	-0.0262989	0.072859	0.983963	FALSE	FALSE	1
chr9	137210390	T	RNF208	ENSG00000212864.2	358	0.0181348	0.0529834	0.0223009	0.143743	FALSE	FALSE	0.0132438	88	0.146093	0.112008	0.0751276	0.870179	FALSE	FALSE	1
chr9	137249017	G	RNF208	ENSG00000212864.2	354	0.8345	0.0045918	0.0219581	0.953626	FALSE	FALSE	0.0132438	89	0.816916	-0.0217135	0.09302	0.990794	FALSE	FALSE	1
chr9	137257490	T	RNF208	ENSG00000212864.2	359	0.625395	-0.0105224	0.0215305	0.875256	FALSE	FALSE	0.0132438	86	0.812245	-0.021011	0.0876534	0.990573	FALSE	FALSE	1
chr9	137257801	T	RNF208	ENSG00000212864.2	358	0.940266	0.00161047	0.0214734	0.984647	FALSE	FALSE	0.0132438	89	0.545369	0.0473877	0.0775292	0.967369	FALSE	FALSE	1
chr9	137260392	TAAAA	RNF208	ENSG00000212864.2	356	0.722395	0.00769715	0.0216458	0.91494	FALSE	FALSE	0.0132438	85	0.397563	0.0636915	0.0741346	0.946788	FALSE	FALSE	1
chr9	137261652	C	RNF208	ENSG00000212864.2	359	0.741534	-0.007087	0.0214676	0.921997	FALSE	FALSE	0.0132438	87	0.413807	0.0650162	0.0784537	0.949784	FALSE	FALSE	1
chr9	137261979	CA	RNF208	ENSG00000212864.2	354	0.83053	0.00467239	0.0218122	0.952353	FALSE	FALSE	0.0132438	88	0.832711	-0.0177118	0.0831485	0.991713	FALSE	FALSE	1
chr9	137267180	GTGGGGCTGAG	RNF208	ENSG00000212864.2	359	0.975232	-0.000673023	0.0216593	0.993739	FALSE	FALSE	0.0132438	89	0.857413	-0.0143941	0.0794713	0.992754	FALSE	FALSE	1
chr9	137278447	GCGGAGGG	RNF208	ENSG00000212864.2	358	0.563941	0.0123491	0.0213785	0.846262	FALSE	FALSE	0.0132438	88	0.851614	0.0143031	0.075827	0.992531	FALSE	FALSE	1
chr9	137283144	T	RNF208	ENSG00000212864.2	358	0.519663	0.0140867	0.0218526	0.823615	FALSE	FALSE	0.0132438	87	0.0577687	-0.137831	0.0698579	0.782533	FALSE	FALSE	1
chr9	137284656	T	RNF208	ENSG00000212864.2	356	0.841913	-0.00423852	0.0212329	0.955811	FALSE	FALSE	0.0132438							FALSE
chr9	137284852	T	RNF208	ENSG00000212864.2	346	0.591751	-0.0117987	0.0219756	0.85992	FALSE	FALSE	0.0132438	86	0.243429	0.0880436	0.0739432	0.911115	FALSE	FALSE	1
chr9	137285033	T	RNF208	ENSG00000212864.2	358	0.684984	0.00889555	0.0219068	0.900317	FALSE	FALSE	0.0132438	89	0.0173289	-0.181714	0.0723986	0.638514	TRUE	FALSE	1
chr9	137289158	A	RNF208	ENSG00000212864.2	354	0.270744	-0.0243048	0.0220271	0.644426	FALSE	FALSE	0.0132438	84	0.132553	-0.0854645	0.0551039	0.860866	FALSE	FALSE	1
chr9	137293408	C	RNF208	ENSG00000212864.2	357	0.708027	0.00819957	0.0218735	0.909309	FALSE	FALSE	0.0132438	84	0.728213	0.0288747	0.0822325	0.984803	FALSE	FALSE	1
chr9	137308635	T	RNF208	ENSG00000212864.2	359	0.942694	0.00152952	0.0212598	0.985252	FALSE	FALSE	0.0132438	89	0.545418	-0.0393809	0.0644375	0.967369	FALSE	FALSE	1
chr9	36241120	T	RNF38	ENSG00000137075.11							FALSE		89	0.0887794	0.298558	0.17009	0.824189	FALSE	FALSE	0.650172
chr9	36242156	A	RNF38	ENSG00000137075.11	359	0.0216276	-0.100878	0.0436923	0.161677	FALSE	FALSE	0.234293	87	0.407557	-0.131634	0.156708	0.948754	FALSE	FALSE	0.650172
chr9	36242288	A	RNF38	ENSG00000137075.11	359	0.196441	0.0570814	0.0440913	0.561307	FALSE	FALSE	0.234293	87	0.619385	0.083883	0.167123	0.974901	FALSE	FALSE	0.650172
chr9	36244940	A	RNF38	ENSG00000137075.11							FALSE		87	0.647058	0.0853302	0.184497	0.97742	FALSE	FALSE	0.650172
chr9	36248319	T	RNF38	ENSG00000137075.11							FALSE		89	0.25409	0.226685	0.195191	0.914649	FALSE	FALSE	0.650172
chr9	36248482	T	RNF38	ENSG00000137075.11	359	0.117578	0.0687193	0.0437841	0.438648	FALSE	FALSE	0.234293	89	0.30882	0.16851	0.162946	0.92845	FALSE	FALSE	0.650172
chr9	36251987	T	RNF38	ENSG00000137075.11	359	0.0088827	0.115072	0.043693	0.0872972	FALSE	FALSE	0.234293	85	0.56778	0.116805	0.202031	0.969486	FALSE	FALSE	0.650172
chr9	36254205	AAAA	RNF38	ENSG00000137075.11	359	0.0187575	0.105357	0.0445847	0.147038	FALSE	FALSE	0.234293	89	0.245355	0.220386	0.186226	0.9118	FALSE	FALSE	0.650172
chr9	36259393	T	RNF38	ENSG00000137075.11	359	0.00522069	-0.125018	0.0444337	0.0591241	FALSE	FALSE	0.234293	86	0.991014	-0.00196267	0.172761	0.999442	FALSE	FALSE	0.650172
chr9	36261553	A	RNF38	ENSG00000137075.11	359	0.942434	0.0031501	0.0435872	0.985155	FALSE	FALSE	0.234293	89	0.199845	0.231527	0.176868	0.896133	FALSE	FALSE	0.650172
chr9	36261923	A	RNF38	ENSG00000137075.11	356	0.00570085	-0.124554	0.0447292	0.0631258	FALSE	FALSE	0.234293	88	0.00902813	-0.473978	0.170141	0.562033	FALSE	FALSE	0.650172
chr9	36263177	T	RNF38	ENSG00000137075.11	359	0.424041	0.0349746	0.04369	0.767477	FALSE	FALSE	0.234293	89	0.77525	0.0646275	0.224448	0.988151	FALSE	FALSE	0.650172
chr9	36269130	A	RNF38	ENSG00000137075.11	359	0.132865	0.0657301	0.0436176	0.466352	FALSE	FALSE	0.234293							FALSE
chr9	36273222	T	RNF38	ENSG00000137075.11	356	0.251076	0.0514969	0.0447812	0.6243	FALSE	FALSE	0.234293	87	0.102622	0.294659	0.175009	0.839309	FALSE	FALSE	0.650172
chr9	36273661	T	RNF38	ENSG00000137075.11	358	0.0624982	-0.081984	0.0438491	0.311815	FALSE	FALSE	0.234293	88	0.04284	-0.381874	0.180807	0.746851	FALSE	FALSE	0.650172
chr9	36274068	CT	RNF38	ENSG00000137075.11	354	0.0384865	-0.0936101	0.0450291	0.234076	FALSE	FALSE	0.234293	79	0.193902	-0.299373	0.223402	0.893835	FALSE	FALSE	0.650172
chr9	36276175	AA	RNF38	ENSG00000137075.11	359	0.59773	-0.0229916	0.0435261	0.862871	FALSE	FALSE	0.234293							FALSE
chr9	36278267	A	RNF38	ENSG00000137075.11	359	0.695751	0.0173989	0.0444488	0.904581	FALSE	FALSE	0.234293	88	0.481751	-0.135426	0.190188	0.959435	FALSE	FALSE	0.650172
chr9	36283974	TTAT	RNF38	ENSG00000137075.11	357	0.213898	0.0535184	0.0429673	0.582722	FALSE	FALSE	0.234293	85	0.557531	-0.124822	0.210272	0.968352	FALSE	FALSE	0.650172
chr9	36289160	T	RNF38	ENSG00000137075.11	359	0.0218476	0.101771	0.0441535	0.162788	FALSE	FALSE	0.234293	87	0.000684642	0.596618	0.157575	0.255913	TRUE	FALSE	0.650172
chr9	36302429	A	RNF38	ENSG00000137075.11							FALSE		88	0.104746	0.260425	0.155829	0.841671	FALSE	FALSE	0.650172
chr9	36305035	T	RNF38	ENSG00000137075.11	358	0.324231	-0.0450083	0.0455819	0.693144	FALSE	FALSE	0.234293	89	0.877877	-0.0275619	0.177939	0.993639	FALSE	FALSE	0.650172
chr9	36308096	A	RNF38	ENSG00000137075.11	356	0.103523	-0.0742872	0.0454914	0.41086	FALSE	FALSE	0.234293	82	0.614216	-0.105638	0.206952	0.974542	FALSE	FALSE	0.650172
chr9	36309638	GT	RNF38	ENSG00000137075.11	352	0.125151	0.0690597	0.044906	0.452427	FALSE	FALSE	0.234293	82	0.189339	0.25092	0.185965	0.891567	FALSE	FALSE	0.650172
chr9	36310455	AAAATA	RNF38	ENSG00000137075.11	357	0.0990195	-0.0751243	0.045399	0.401489	FALSE	FALSE	0.234293	89	0.0386559	-0.352932	0.163652	0.736322	FALSE	FALSE	0.650172
chr9	36313930	A	RNF38	ENSG00000137075.11	358	0.889672	-0.00614238	0.0442416	0.970562	FALSE	FALSE	0.234293	85	0.237892	0.233014	0.193205	0.908751	FALSE	FALSE	0.650172
chr9	36317264	T	RNF38	ENSG00000137075.11	359	0.62427	0.0218102	0.0444823	0.874717	FALSE	FALSE	0.234293	89	0.0967874	-0.238535	0.139425	0.833655	FALSE	FALSE	0.650172
chr9	36318307	A	RNF38	ENSG00000137075.11	358	0.439113	-0.0351787	0.0454082	0.777203	FALSE	FALSE	0.234293	82	0.662861	0.0922116	0.209002	0.979021	FALSE	FALSE	0.650172
chr9	36318976	GTTT	RNF38	ENSG00000137075.11	359	0.0520989	-0.0842651	0.0432125	0.280635	FALSE	FALSE	0.234293	88	0.347496	-0.163512	0.171408	0.936911	FALSE	FALSE	0.650172
chr9	36323402	A	RNF38	ENSG00000137075.11	357	0.0591238	0.0824486	0.0435206	0.30205	FALSE	FALSE	0.234293	89	0.546515	0.0909594	0.149243	0.967438	FALSE	FALSE	0.650172
chr9	36324732	T	RNF38	ENSG00000137075.11							FALSE		85	0.11903	-0.23017	0.143131	0.852242	FALSE	FALSE	0.650172
chr9	36326723	CA	RNF38	ENSG00000137075.11	352	0.131833	0.0674851	0.0446596	0.464596	FALSE	FALSE	0.234293	73	0.155526	-0.413818	0.277625	0.875238	FALSE	FALSE	0.650172
chr9	36333619	T	RNF38	ENSG00000137075.11	359	0.00321008	-0.12899	0.043421	0.0408612	FALSE	FALSE	0.234293	89	0.88722	-0.0223996	0.156688	0.994226	FALSE	FALSE	0.650172
chr9	36335276	T	RNF38	ENSG00000137075.11							FALSE		89	0.486125	-0.101711	0.144342	0.960244	FALSE	FALSE	0.650172
chr9	36341794	AT	RNF38	ENSG00000137075.11	354	0.0183003	-0.104093	0.0438728	0.144617	FALSE	FALSE	0.234293	65	0.817737	-0.0960052	0.403097	0.99083	FALSE	FALSE	0.650172
chr9	36359738	T	RNF38	ENSG00000137075.11							FALSE		89	0.0241551	0.413163	0.17456	0.679629	FALSE	FALSE	0.650172
chr9	36362471	A	RNF38	ENSG00000137075.11							FALSE		86	0.652982	0.0719186	0.1583	0.977954	FALSE	FALSE	0.650172
chr9	36367573	T	RNF38	ENSG00000137075.11	358	0.019103	0.103998	0.0441376	0.148821	FALSE	FALSE	0.234293							FALSE
chr9	36369650	A	RNF38	ENSG00000137075.11	359	0.0358737	-0.0930841	0.0441621	0.224132	FALSE	FALSE	0.234293	88	0.781916	0.0565134	0.202383	0.988571	FALSE	FALSE	0.650172
chr9	36371924	T	RNF38	ENSG00000137075.11	358	0.744392	-0.0142654	0.043713	0.923031	FALSE	FALSE	0.234293	87	0.389664	-0.139226	0.159503	0.945215	FALSE	FALSE	0.650172
chr9	36373590	T	RNF38	ENSG00000137075.11	359	0.0111478	-0.109254	0.0427817	0.102637	FALSE	FALSE	0.234293	86	0.505293	0.112368	0.166578	0.962582	FALSE	FALSE	0.650172
chr9	36378905	T	RNF38	ENSG00000137075.11	357	0.0825397	0.0780171	0.0447868	0.364372	FALSE	FALSE	0.234293	89	0.451307	0.121842	0.159779	0.955873	FALSE	FALSE	0.650172
chr9	36385144	T	RNF38	ENSG00000137075.11							FALSE		89	0.437312	-0.128918	0.163896	0.953899	FALSE	FALSE	0.650172
chr9	36385381	T	RNF38	ENSG00000137075.11	354	0.0778899	-0.0795775	0.0449799	0.352971	FALSE	FALSE	0.234293	87	0.672949	-0.0595426	0.13968	0.979876	FALSE	FALSE	0.650172
chr9	36389345	A	RNF38	ENSG00000137075.11	359	0.455765	-0.0336403	0.0450459	0.787564	FALSE	FALSE	0.234293	89	0.991182	0.00233689	0.209808	0.999445	FALSE	FALSE	0.650172
chr9	36402495	A	RNF38	ENSG00000137075.11	359	0.105551	-0.0724867	0.0446516	0.414942	FALSE	FALSE	0.234293	87	0.861717	-0.0357851	0.203682	0.993009	FALSE	FALSE	0.650172
chr9	36405269	A	RNF38	ENSG00000137075.11	357	0.17813	0.061345	0.0454508	0.536816	FALSE	FALSE	0.234293	89	0.772199	0.0587874	0.201352	0.987887	FALSE	FALSE	0.650172
chr9	36408267	T	RNF38	ENSG00000137075.11	359	0.0106809	0.112578	0.0438226	0.0995886	FALSE	FALSE	0.234293	89	0.613416	-0.0809931	0.158749	0.974381	FALSE	FALSE	0.650172
chr9	36411158	A	RNF38	ENSG00000137075.11							FALSE		87	0.0885277	0.29318	0.166539	0.824076	FALSE	FALSE	0.650172
chr9	36413696	TTTG	RNF38	ENSG00000137075.11	357	0.0477915	0.089628	0.045099	0.266698	FALSE	FALSE	0.234293							FALSE
chr9	36414688	A	RNF38	ENSG00000137075.11							FALSE		89	0.0531539	-0.278643	0.13877	0.772323	FALSE	FALSE	0.650172
chr9	36418049	T	RNF38	ENSG00000137075.11	357	0.102788	-0.0741661	0.0453205	0.409415	FALSE	FALSE	0.234293							FALSE
chr9	36422423	A	RNF38	ENSG00000137075.11							FALSE		87	0.510723	-0.111794	0.167948	0.963098	FALSE	FALSE	0.650172
chr9	36427658	TCTA	RNF38	ENSG00000137075.11	358	0.130413	-0.0684963	0.0451639	0.462015	FALSE	FALSE	0.234293	86	0.55955	-0.110151	0.186596	0.968485	FALSE	FALSE	0.650172
chr9	36428455	AT	RNF38	ENSG00000137075.11	358	0.874666	-0.00704191	0.044606	0.966058	FALSE	FALSE	0.234293	80	0.496613	-0.121624	0.176067	0.96144	FALSE	FALSE	0.650172
chr9	36432134	T	RNF38	ENSG00000137075.11	359	0.207586	-0.0551917	0.043701	0.575149	FALSE	FALSE	0.234293							FALSE
chr9	36435624	T	RNF38	ENSG00000137075.11	359	0.285018	-0.0471451	0.0440191	0.658241	FALSE	FALSE	0.234293	88	0.132118	-0.24112	0.155908	0.860534	FALSE	FALSE	0.650172
chr9	36441331	T	RNF38	ENSG00000137075.11	359	0.0975818	-0.0712961	0.0429018	0.398401	FALSE	FALSE	0.234293	89	0.440053	0.117524	0.150317	0.9541	FALSE	FALSE	0.650172
chr9	36444920	T	RNF38	ENSG00000137075.11	359	0.412217	0.0367277	0.044728	0.759474	FALSE	FALSE	0.234293	88	0.166818	0.227194	0.160476	0.881111	FALSE	FALSE	0.650172
chr9	36447126	A	RNF38	ENSG00000137075.11	359	0.782239	0.0124548	0.0450201	0.93618	FALSE	FALSE	0.234293	88	0.802003	-0.0406385	0.16068	0.989859	FALSE	FALSE	0.650172
chr9	36460886	A	RNF38	ENSG00000137075.11	316	0.756329	0.0149789	0.0482203	0.927139	FALSE	FALSE	0.234293	73	0.664084	0.111177	0.251275	0.97914	FALSE	FALSE	0.650172
chr9	36462678	T	RNF38	ENSG00000137075.11	357	0.0010059	-0.146383	0.0440706	0.0163312	TRUE	FALSE	0.234293	89	0.250967	-0.17878	0.152911	0.913293	FALSE	FALSE	0.650172
chr9	36462981	T	RNF38	ENSG00000137075.11	358	0.657948	0.0195646	0.0441451	0.889117	FALSE	FALSE	0.234293	89	0.178647	-0.172412	0.12538	0.886604	FALSE	FALSE	0.650172
chr9	36464571	A	RNF38	ENSG00000137075.11							FALSE		89	0.287647	-0.162563	0.150341	0.923498	FALSE	FALSE	0.650172
chr9	36467218	AT	RNF38	ENSG00000137075.11	357	0.00203404	-0.136077	0.0437198	0.0286206	FALSE	FALSE	0.234293	85	0.382903	0.171714	0.1937	0.943719	FALSE	FALSE	0.650172
chr9	36468242	A	RNF38	ENSG00000137075.11	359	0.00588007	0.121024	0.0436262	0.064653	FALSE	FALSE	0.234293	89	0.534175	0.103831	0.165221	0.966143	FALSE	FALSE	0.650172
chr9	36475146	A	RNF38	ENSG00000137075.11	356	0.136847	-0.0657356	0.0440693	0.473303	FALSE	FALSE	0.234293	87	0.987832	0.00272107	0.176944	0.999248	FALSE	FALSE	0.650172
chr9	36476010	A	RNF38	ENSG00000137075.11	359	0.287838	-0.0480773	0.0451534	0.660929	FALSE	FALSE	0.234293	87	0.212696	-0.211749	0.166302	0.901018	FALSE	FALSE	0.650172
chr9	36476520	T	RNF38	ENSG00000137075.11	359	0.419712	-0.036477	0.0451434	0.764573	FALSE	FALSE	0.234293	88	0.269411	-0.184023	0.163641	0.918429	FALSE	FALSE	0.650172
chr9	36477822	A	RNF38	ENSG00000137075.11	356	0.41652	0.0375753	0.0461838	0.762355	FALSE	FALSE	0.234293	88	0.933035	-0.0136758	0.161438	0.996612	FALSE	FALSE	0.650172
chr9	36478515	A	RNF38	ENSG00000137075.11							FALSE		88	0.452943	-0.118663	0.156116	0.956023	FALSE	FALSE	0.650172
chr9	36478818	A	RNF38	ENSG00000137075.11	358	0.162833	-0.0632198	0.0451882	0.514917	FALSE	FALSE	0.234293	88	0.924019	0.0172348	0.179246	0.995988	FALSE	FALSE	0.650172
chr9	36481017	T	RNF38	ENSG00000137075.11							FALSE		70	0.280727	0.198113	0.176022	0.92179	FALSE	FALSE	0.650172
chr9	36485312	AC	RNF38	ENSG00000137075.11							FALSE		80	0.370369	-0.163862	0.179345	0.941037	FALSE	FALSE	0.650172
chr9	36490099	AAAT	RNF38	ENSG00000137075.11	355	0.2426	0.0540332	0.0461492	0.615334	FALSE	FALSE	0.234293	87	0.265462	0.180601	0.159154	0.917563	FALSE	FALSE	0.650172
chr9	36493869	A	RNF38	ENSG00000137075.11							FALSE		89	0.741248	-0.0594146	0.17838	0.985591	FALSE	FALSE	0.650172
chr9	36494257	TG	RNF38	ENSG00000137075.11	355	0.065916	-0.0800227	0.0433544	0.321695	FALSE	FALSE	0.234293	86	0.800101	0.0386064	0.151071	0.989741	FALSE	FALSE	0.650172
chr9	36496445	T	RNF38	ENSG00000137075.11	358	0.124634	-0.0678016	0.0440298	0.451493	FALSE	FALSE	0.234293	87	0.865647	-0.0297913	0.174579	0.993133	FALSE	FALSE	0.650172
chr9	36498021	A	RNF38	ENSG00000137075.11	359	0.00428086	-0.128347	0.0445882	0.0508757	FALSE	FALSE	0.234293							FALSE
chr9	36498452	T	RNF38	ENSG00000137075.11	359	0.0184586	0.106831	0.0450927	0.14545	FALSE	FALSE	0.234293	84	0.718738	-0.0744699	0.204622	0.983735	FALSE	FALSE	0.650172
chr9	36502109	T	RNF38	ENSG00000137075.11	357	0.749911	0.0139253	0.0436464	0.924887	FALSE	FALSE	0.234293							FALSE
chr9	36505197	T	RNF38	ENSG00000137075.11	359	0.0130379	0.107107	0.0428852	0.114674	FALSE	FALSE	0.234293							FALSE
chr9	36518430	T	RNF38	ENSG00000137075.11	359	0.460079	0.0319566	0.0432043	0.790212	FALSE	FALSE	0.234293							FALSE
chr9	36519750	AC	RNF38	ENSG00000137075.11	351	0.401639	0.0374183	0.0445502	0.752262	FALSE	FALSE	0.234293	86	0.336082	-0.144951	0.148186	0.934917	FALSE	FALSE	0.650172
chr9	36524558	TTTA	RNF38	ENSG00000137075.11	354	0.358378	-0.0403522	0.0438664	0.720369	FALSE	FALSE	0.234293	87	0.546582	0.106502	0.174649	0.967449	FALSE	FALSE	0.650172
chr9	36524898	TTTA	RNF38	ENSG00000137075.11	358	0.776431	-0.01247	0.0438734	0.933987	FALSE	FALSE	0.234293	85	0.616566	-0.0906919	0.179104	0.974645	FALSE	FALSE	0.650172
chr9	36525510	TGTTTT	RNF38	ENSG00000137075.11							FALSE		87	0.424716	0.121636	0.150298	0.951661	FALSE	FALSE	0.650172
chr9	36528351	T	RNF38	ENSG00000137075.11	359	0.277099	0.0473552	0.043492	0.650749	FALSE	FALSE	0.234293	89	0.702281	0.0686151	0.177904	0.982599	FALSE	FALSE	0.650172
chr9	36528520	TG	RNF38	ENSG00000137075.11							FALSE		87	0.282085	0.177366	0.161929	0.922186	FALSE	FALSE	0.650172
chr9	36529241	A	RNF38	ENSG00000137075.11	357	0.204429	0.0558674	0.0439278	0.571379	FALSE	FALSE	0.234293	89	0.949737	0.0122705	0.193134	0.997498	FALSE	FALSE	0.650172
chr9	36532705	T	RNF38	ENSG00000137075.11							FALSE		89	0.902632	0.0170441	0.138221	0.995132	FALSE	FALSE	0.650172
chr9	36533193	T	RNF38	ENSG00000137075.11							FALSE		88	0.961429	-0.00749473	0.153728	0.997981	FALSE	FALSE	0.650172
chr9	36534831	T	RNF38	ENSG00000137075.11	359	0.207467	-0.0547207	0.0433168	0.57501	FALSE	FALSE	0.234293	87	0.650957	-0.0650943	0.142436	0.977817	FALSE	FALSE	0.650172
chr9	36536637	T	RNF38	ENSG00000137075.11	359	0.137242	0.0657727	0.0441398	0.473977	FALSE	FALSE	0.234293	87	0.870517	-0.0251824	0.153175	0.993394	FALSE	FALSE	0.650172
chr9	36537180	T	RNF38	ENSG00000137075.11	357	0.231485	-0.0530783	0.0442698	0.602953	FALSE	FALSE	0.234293	88	0.763774	-0.0478855	0.157941	0.987118	FALSE	FALSE	0.650172
chr9	36538511	A	RNF38	ENSG00000137075.11							FALSE		88	0.78703	-0.0590672	0.216745	0.988973	FALSE	FALSE	0.650172
chr9	36543287	A	RNF38	ENSG00000137075.11	359	0.255429	-0.0503903	0.0442243	0.628948	FALSE	FALSE	0.234293	89	0.350315	-0.155705	0.164274	0.937178	FALSE	FALSE	0.650172
chr9	36543453	AAT	RNF38	ENSG00000137075.11	359	0.367467	-0.03988	0.0441844	0.727129	FALSE	FALSE	0.234293	89	0.344963	-0.145123	0.151396	0.936521	FALSE	FALSE	0.650172
chr9	36545272	A	RNF38	ENSG00000137075.11	359	0.326412	0.0427798	0.0435212	0.694871	FALSE	FALSE	0.234293							FALSE
chr9	36547302	TTTG	RNF38	ENSG00000137075.11	359	0.143264	0.0645566	0.043989	0.484364	FALSE	FALSE	0.234293							FALSE
chr9	36553742	A	RNF38	ENSG00000137075.11	355	0.479552	0.0317956	0.0449145	0.801437	FALSE	FALSE	0.234293	84	0.0800802	0.291784	0.160443	0.815098	FALSE	FALSE	0.650172
chr9	36554191	T	RNF38	ENSG00000137075.11							FALSE		87	0.232489	-0.199115	0.163395	0.907477	FALSE	FALSE	0.650172
chr9	36557209	A	RNF38	ENSG00000137075.11	357	0.411971	-0.0365618	0.0445021	0.759327	FALSE	FALSE	0.234293	87	0.803112	0.0498277	0.198091	0.989974	FALSE	FALSE	0.650172
chr9	36557914	T	RNF38	ENSG00000137075.11	358	0.970057	-0.0017171	0.0457068	0.99237	FALSE	FALSE	0.234293							FALSE
chr9	36559064	A	RNF38	ENSG00000137075.11	359	0.355496	0.0405647	0.0438347	0.718053	FALSE	FALSE	0.234293	87	0.13311	0.234268	0.151743	0.861186	FALSE	FALSE	0.650172
chr9	36561149	T	RNF38	ENSG00000137075.11	357	0.335495	-0.0427165	0.0442817	0.702297	FALSE	FALSE	0.234293	86	0.606539	-0.0842999	0.161902	0.973712	FALSE	FALSE	0.650172
chr9	36562836	T	RNF38	ENSG00000137075.11							FALSE		87	0.86831	0.0309134	0.184854	0.993246	FALSE	FALSE	0.650172
chr9	36563086	TAT	RNF38	ENSG00000137075.11	353	0.597614	0.0235942	0.0446517	0.862816	FALSE	FALSE	0.234293	87	0.224812	0.170922	0.137909	0.90478	FALSE	FALSE	0.650172
chr9	36564540	T	RNF38	ENSG00000137075.11	359	0.619226	-0.0222995	0.0448267	0.872515	FALSE	FALSE	0.234293	89	0.0478781	0.299303	0.14548	0.759965	FALSE	FALSE	0.650172
chr9	36565274	A	RNF38	ENSG00000137075.11	359	0.242689	-0.0508375	0.0434292	0.615447	FALSE	FALSE	0.234293	89	0.580541	-0.0956453	0.171322	0.970905	FALSE	FALSE	0.650172
chr9	36565841	T	RNF38	ENSG00000137075.11	359	0.326009	0.043428	0.0441439	0.694603	FALSE	FALSE	0.234293	88	0.971925	0.00545011	0.153614	0.998238	FALSE	FALSE	0.650172
chr9	36565985	T	RNF38	ENSG00000137075.11	354	0.41649	0.0362002	0.0444904	0.762335	FALSE	FALSE	0.234293	88	0.422133	0.102241	0.125679	0.951211	FALSE	FALSE	0.650172
chr9	36566295	T	RNF38	ENSG00000137075.11	359	0.272217	0.0487173	0.0442892	0.645923	FALSE	FALSE	0.234293	88	0.418581	0.161388	0.196859	0.950817	FALSE	FALSE	0.650172
chr9	36568301	G	RNF38	ENSG00000137075.11	344	0.657892	-0.019855	0.0447904	0.889081	FALSE	FALSE	0.234293	78	0.129422	0.259144	0.164183	0.859523	FALSE	FALSE	0.650172
chr9	36568361	T	RNF38	ENSG00000137075.11	351	0.23148	0.0540402	0.0450697	0.60295	FALSE	FALSE	0.234293	89	0.420829	0.131819	0.161647	0.951038	FALSE	FALSE	0.650172
chr9	36570794	A	RNF38	ENSG00000137075.11	359	0.35909	-0.0412135	0.0448704	0.720831	FALSE	FALSE	0.234293							FALSE
chr9	36571516	TCCCT	RNF38	ENSG00000137075.11							FALSE		88	0.432488	-0.138158	0.173719	0.953195	FALSE	FALSE	0.650172
chr9	36574431	A	RNF38	ENSG00000137075.11	353	0.238302	-0.0531797	0.0450055	0.610537	FALSE	FALSE	0.234293	84	0.446691	-0.12887	0.166882	0.955058	FALSE	FALSE	0.650172
chr9	36581975	T	RNF38	ENSG00000137075.11	359	0.608135	-0.0228	0.0444207	0.867604	FALSE	FALSE	0.234293	89	0.0692454	-0.284969	0.151583	0.799904	FALSE	FALSE	0.650172
chr9	36583455	A	RNF38	ENSG00000137075.11							FALSE		89	0.164868	-0.226638	0.159445	0.880452	FALSE	FALSE	0.650172
chr9	36584485	T	RNF38	ENSG00000137075.11	348	0.426237	-0.0364008	0.0456857	0.768847	FALSE	FALSE	0.234293	86	0.49842	0.121732	0.17756	0.961672	FALSE	FALSE	0.650172
chr9	91471487	T	ROR2	ENSG00000169071.9	355	0.106676	0.0809109	0.0500004	0.417235	TRUE	FALSE	1	89	0.105785	0.227128	0.136458	0.842376	FALSE	FALSE	1
chr9	91474081	T	ROR2	ENSG00000169071.9	357	0.55803	0.0294107	0.0501524	0.843267	TRUE	FALSE	1	89	0.323991	-0.147505	0.147251	0.932581	FALSE	FALSE	1
chr9	91480144	A	ROR2	ENSG00000169071.9	359	0.403091	0.040727	0.0486413	0.753216	TRUE	FALSE	1	87	0.416839	-0.105489	0.128131	0.950412	FALSE	FALSE	1
chr9	91482433	TGA	ROR2	ENSG00000169071.9	357	0.202906	0.0632442	0.0495603	0.569489	TRUE	FALSE	1	89	0.0441532	-0.240525	0.114798	0.749576	FALSE	FALSE	1
chr9	91490577	TTTTA	ROR2	ENSG00000169071.9	357	0.743195	-0.0157957	0.0481681	0.922636	TRUE	FALSE	1	89	0.147905	0.19704	0.132882	0.871405	FALSE	FALSE	1
chr9	91506892	AAAAG	ROR2	ENSG00000169071.9	359	0.298768	-0.0505106	0.0485272	0.671276	TRUE	FALSE	1	89	0.00628601	0.285669	0.0976678	0.521545	TRUE	FALSE	1
chr9	91509681	C	ROR2	ENSG00000169071.9	359	0.998469	-9.41e-05	0.0489893	0.999521	TRUE	FALSE	1	89	0.0194543	-0.286844	0.116577	0.653878	FALSE	FALSE	1
chr9	91514633	T	ROR2	ENSG00000169071.9	358	0.452887	0.0371645	0.049448	0.785801	TRUE	FALSE	1	87	0.15111	0.220139	0.149428	0.872923	FALSE	FALSE	1
chr9	91516355	T	ROR2	ENSG00000169071.9	352	0.110949	0.0804277	0.050307	0.425691	TRUE	FALSE	1	83	0.335958	-0.140422	0.143239	0.934875	FALSE	FALSE	1
chr9	91523643	A	ROR2	ENSG00000169071.9	359	0.845489	0.00944207	0.0484098	0.957086	TRUE	FALSE	1	89	0.469159	-0.113862	0.155431	0.957896	FALSE	FALSE	1
chr9	91528715	A	ROR2	ENSG00000169071.9	359	0.224961	-0.0599814	0.0493297	0.595649	TRUE	FALSE	1	86	0.351584	0.145352	0.153526	0.937394	FALSE	FALSE	1
chr9	91529698	T	ROR2	ENSG00000169071.9	359	0.418546	0.039307	0.0485238	0.763733	TRUE	FALSE	1	85	0.876972	-0.0233482	0.149447	0.993602	FALSE	FALSE	1
chr9	91529867	T	ROR2	ENSG00000169071.9	354	0.426255	0.0390085	0.048962	0.768861	TRUE	FALSE	1	86	0.704573	0.0564302	0.147369	0.982707	FALSE	FALSE	1
chr9	91534405	T	ROR2	ENSG00000169071.9	344	0.866514	-0.00823165	0.0489283	0.963711	TRUE	FALSE	1	85	0.996092	0.00070644	0.14295	0.999756	FALSE	FALSE	1
chr9	91537582	A	ROR2	ENSG00000169071.9	357	0.803396	-0.011974	0.0480548	0.943501	TRUE	FALSE	1	88	0.958359	-0.00833091	0.158273	0.997871	FALSE	FALSE	1
chr9	91543849	TATT	ROR2	ENSG00000169071.9	359	0.0356962	-0.102665	0.0486604	0.223457	TRUE	FALSE	1	87	0.43407	0.125119	0.157802	0.953464	FALSE	FALSE	1
chr9	91544513	A	ROR2	ENSG00000169071.9	358	0.926584	-0.00442725	0.048007	0.981007	TRUE	FALSE	1	87	0.236721	-0.173587	0.143772	0.908559	FALSE	FALSE	1
chr9	91544675	A	ROR2	ENSG00000169071.9	359	0.196189	-0.0634788	0.0490052	0.560947	TRUE	FALSE	1	89	0.560523	0.0883096	0.150134	0.968597	FALSE	FALSE	1
chr9	91545947	T	ROR2	ENSG00000169071.9							FALSE		88	0.317422	0.133637	0.131513	0.930856	FALSE	FALSE	1
chr9	91547090	A	ROR2	ENSG00000169071.9							FALSE		87	0.135426	0.246329	0.160544	0.862885	FALSE	FALSE	1
chr9	91552111	CA	ROR2	ENSG00000169071.9	359	0.221208	0.0597799	0.0487659	0.59127	TRUE	FALSE	1							FALSE
chr9	91556623	TTTC	ROR2	ENSG00000169071.9	354	0.603807	-0.0257392	0.0495472	0.865793	TRUE	FALSE	1	80	0.295981	-0.171218	0.160105	0.925634	FALSE	FALSE	1
chr9	91563625	AAAGA	ROR2	ENSG00000169071.9	353	0.585543	0.0265606	0.0486542	0.85676	TRUE	FALSE	1	79	0.262021	0.29073	0.252552	0.916612	FALSE	FALSE	1
chr9	91571778	A	ROR2	ENSG00000169071.9	359	0.462077	-0.0349889	0.0475154	0.791444	TRUE	FALSE	1	89	0.815055	0.0379659	0.160977	0.990762	FALSE	FALSE	1
chr9	91575408	T	ROR2	ENSG00000169071.9							FALSE		88	0.305146	0.122979	0.117942	0.927582	FALSE	FALSE	1
chr9	91576870	T	ROR2	ENSG00000169071.9	359	0.693383	0.0193651	0.0490697	0.903626	TRUE	FALSE	1	89	0.145459	-0.1821	0.122041	0.869863	FALSE	FALSE	1
chr9	91581737	T	ROR2	ENSG00000169071.9	355	0.164653	-0.0674683	0.0484332	0.517635	TRUE	FALSE	1	89	0.261524	0.13774	0.120509	0.916448	FALSE	FALSE	1
chr9	91585741	TTAT	ROR2	ENSG00000169071.9	357	0.54918	0.0293057	0.0488699	0.838886	TRUE	FALSE	1	82	0.192103	-0.183861	0.137147	0.892894	FALSE	FALSE	1
chr9	91595170	A	ROR2	ENSG00000169071.9	359	0.536751	0.0300605	0.0486069	0.832475	TRUE	FALSE	1	87	0.334842	-0.142193	0.14507	0.934709	FALSE	FALSE	1
chr9	91599485	A	ROR2	ENSG00000169071.9	357	0.150016	-0.0696245	0.0482442	0.49538	TRUE	FALSE	1	87	0.463011	0.0937614	0.126122	0.957522	FALSE	FALSE	1
chr9	91599882	TTTA	ROR2	ENSG00000169071.9	359	0.661391	0.0217114	0.0495211	0.890691	TRUE	FALSE	1							FALSE
chr9	91609897	GT	ROR2	ENSG00000169071.9	356	0.490277	0.0339281	0.0491199	0.807568	TRUE	FALSE	1	88	0.0436356	-0.332792	0.15821	0.748104	FALSE	FALSE	1
chr9	91614595	A	ROR2	ENSG00000169071.9	359	0.712291	0.0183127	0.0496107	0.911009	TRUE	FALSE	1	87	0.640426	-0.0669222	0.14182	0.977031	FALSE	FALSE	1
chr9	91618942	TTTG	ROR2	ENSG00000169071.9	359	0.199483	-0.0624705	0.0485833	0.565267	TRUE	FALSE	1	89	0.149401	0.195706	0.132486	0.87209	FALSE	FALSE	1
chr9	91626550	T	ROR2	ENSG00000169071.9	358	0.387069	0.0422045	0.0487235	0.741933	TRUE	FALSE	1							FALSE
chr9	91626879	CAAA	ROR2	ENSG00000169071.9	355	0.0508319	-0.0924898	0.0471691	0.276596	TRUE	FALSE	1	85	0.0666367	0.252906	0.132521	0.795997	FALSE	FALSE	1
chr9	91628662	T	ROR2	ENSG00000169071.9	359	0.441628	-0.0372474	0.0483442	0.778752	TRUE	FALSE	1	86	0.847979	-0.0265144	0.137082	0.992476	FALSE	FALSE	1
chr9	91632246	A	ROR2	ENSG00000169071.9	355	0.161165	0.067903	0.0483414	0.51238	TRUE	FALSE	1	83	0.462866	-0.145695	0.195525	0.957487	FALSE	FALSE	1
chr9	91633031	GGAA	ROR2	ENSG00000169071.9	354	0.560239	-0.0286764	0.0491755	0.844285	TRUE	FALSE	1	82	0.836365	0.0283349	0.135761	0.991803	FALSE	FALSE	1
chr9	91635364	A	ROR2	ENSG00000169071.9	357	0.243569	-0.0557863	0.0477454	0.616365	TRUE	FALSE	1							FALSE
chr9	91637343	AC	ROR2	ENSG00000169071.9	353	0.342237	0.0469977	0.0494045	0.707702	TRUE	FALSE	1	86	0.572129	-0.076814	0.134431	0.969969	FALSE	FALSE	1
chr9	91640490	A	ROR2	ENSG00000169071.9	358	0.289803	0.0518537	0.0488992	0.662895	TRUE	FALSE	1	89	0.575595	-0.0706274	0.124866	0.970322	FALSE	FALSE	1
chr9	91647880	TTTG	ROR2	ENSG00000169071.9	358	0.619158	0.0244142	0.049068	0.872494	TRUE	FALSE	1	86	0.0446345	0.300845	0.143326	0.751293	FALSE	FALSE	1
chr9	91648618	TTTA	ROR2	ENSG00000169071.9	353	0.879557	-0.0073199	0.0482645	0.967689	TRUE	FALSE	1	86	0.600154	-0.0731534	0.138028	0.973224	FALSE	FALSE	1
chr9	91650180	A	ROR2	ENSG00000169071.9	356	0.436444	0.037915	0.0486552	0.775574	TRUE	FALSE	1	89	0.758363	0.0345405	0.111322	0.986696	FALSE	FALSE	1
chr9	91653984	CT	ROR2	ENSG00000169071.9	351	0.341327	0.0483973	0.0507793	0.707048	TRUE	FALSE	1	78	0.368184	0.193912	0.210848	0.94052	FALSE	FALSE	1
chr9	91655771	A	ROR2	ENSG00000169071.9	357	0.807677	0.0119409	0.0490108	0.944789	TRUE	FALSE	1	89	0.490793	-0.111769	0.160341	0.960846	FALSE	FALSE	1
chr9	91662178	AT	ROR2	ENSG00000169071.9	355	0.34393	0.0471916	0.0497835	0.708957	TRUE	FALSE	1	74	0.353219	0.164235	0.172069	0.937659	FALSE	FALSE	1
chr9	91665230	T	ROR2	ENSG00000169071.9	357	0.132275	0.0766826	0.0508067	0.46537	TRUE	FALSE	1							FALSE
chr9	91666453	T	ROR2	ENSG00000169071.9	359	0.561603	-0.0280244	0.048226	0.845028	TRUE	FALSE	1	87	0.821275	0.0341773	0.14997	0.990972	FALSE	FALSE	1
chr9	91666921	AT	ROR2	ENSG00000169071.9	359	0.251368	0.0574623	0.0500004	0.624654	TRUE	FALSE	1	82	0.131854	-0.219947	0.141192	0.860426	FALSE	FALSE	1
chr9	91673508	T	ROR2	ENSG00000169071.9	359	0.730693	0.016839	0.0488764	0.918166	TRUE	FALSE	1							FALSE
chr9	91673594	TCTAT	ROR2	ENSG00000169071.9	357	0.909298	0.00546366	0.0479183	0.976286	TRUE	FALSE	1	88	0.36338	-0.129252	0.140107	0.939471	FALSE	FALSE	1
chr9	91674891	TGTT	ROR2	ENSG00000169071.9	359	0.686895	0.0196771	0.0487709	0.901016	TRUE	FALSE	1							FALSE
chr9	91685810	ATCT	ROR2	ENSG00000169071.9	357	0.563021	0.0279229	0.0482257	0.845768	TRUE	FALSE	1	85	0.0887808	-0.216452	0.122762	0.824189	FALSE	FALSE	1
chr9	91688133	A	ROR2	ENSG00000169071.9	359	0.501048	-0.0327094	0.0485553	0.813482	TRUE	FALSE	1	89	0.287376	0.135477	0.125219	0.923407	FALSE	FALSE	1
chr9	91691835	A	ROR2	ENSG00000169071.9	356	0.796418	0.0126228	0.0488848	0.941329	TRUE	FALSE	1	88	0.929764	0.0131489	0.147972	0.996369	FALSE	FALSE	1
chr9	91692766	T	ROR2	ENSG00000169071.9	354	0.75258	-0.0157008	0.04976	0.92582	TRUE	FALSE	1	79	0.362272	-0.164576	0.176891	0.93936	FALSE	FALSE	1
chr9	91698025	AT	ROR2	ENSG00000169071.9	359	0.803346	0.0123794	0.0496691	0.943496	TRUE	FALSE	1	86	0.32815	0.1567	0.157548	0.933134	FALSE	FALSE	1
chr9	91698719	T	ROR2	ENSG00000169071.9	357	0.749042	-0.0166171	0.0518966	0.924608	TRUE	FALSE	1	85	0.516357	0.107275	0.163207	0.96351	FALSE	FALSE	1
chr9	91700017	A	ROR2	ENSG00000169071.9	357	0.637853	-0.02257	0.0479008	0.880793	TRUE	FALSE	1	87	0.221298	-0.161712	0.129466	0.90355	FALSE	FALSE	1
chr9	91705538	A	ROR2	ENSG00000169071.9	357	0.62608	0.0233512	0.0478748	0.87553	TRUE	FALSE	1	87	0.638484	-0.0602731	0.126988	0.976852	FALSE	FALSE	1
chr9	91707324	T	ROR2	ENSG00000169071.9	359	0.743718	-0.0159095	0.0486184	0.922806	TRUE	FALSE	1	88	0.679444	-0.0485573	0.116403	0.980391	FALSE	FALSE	1
chr9	91709967	A	ROR2	ENSG00000169071.9	358	0.572511	0.0280056	0.0495695	0.850376	TRUE	FALSE	1	87	0.206314	-0.178781	0.138405	0.898452	FALSE	FALSE	1
chr9	91711359	GT	ROR2	ENSG00000169071.9	359	0.647486	-0.0227254	0.0496497	0.884828	TRUE	FALSE	1	86	0.673462	0.075143	0.176512	0.979902	FALSE	FALSE	1
chr9	91713277	A	ROR2	ENSG00000169071.9	359	0.967368	-0.00201823	0.0492935	0.991668	TRUE	FALSE	1	86	0.358149	-0.125669	0.134587	0.938619	FALSE	FALSE	1
chr9	91715503	TTTTG	ROR2	ENSG00000169071.9	359	0.779713	0.0143117	0.0511239	0.935246	TRUE	FALSE	1	87	0.221584	-0.183013	0.146612	0.90355	FALSE	FALSE	1
chr9	91716065	A	ROR2	ENSG00000169071.9	357	0.603786	0.02548	0.0490459	0.865785	TRUE	FALSE	1	86	0.914363	-0.0136978	0.126272	0.995763	FALSE	FALSE	1
chr9	91717993	A	ROR2	ENSG00000169071.9	357	0.932841	0.00419075	0.0496877	0.982549	TRUE	FALSE	1	86	0.649795	0.0702165	0.153043	0.977729	FALSE	FALSE	1
chr9	91727402	T	ROR2	ENSG00000169071.9	359	0.745791	0.0158929	0.0489778	0.923546	TRUE	FALSE	1	89	0.00816567	-0.325509	0.115407	0.551104	FALSE	FALSE	1
chr9	91728432	TTTA	ROR2	ENSG00000169071.9	359	0.792186	0.0127484	0.0483434	0.939854	TRUE	FALSE	1							FALSE
chr9	91729090	A	ROR2	ENSG00000169071.9	358	0.543549	0.0302551	0.0497498	0.83609	TRUE	FALSE	1	89	0.577873	0.0728063	0.129494	0.970623	FALSE	FALSE	1
chr9	91739514	A	ROR2	ENSG00000169071.9	357	0.330567	0.047283	0.0485176	0.6982	TRUE	FALSE	1	87	0.0720342	0.263816	0.141479	0.804302	FALSE	FALSE	1
chr9	91741303	AGT	ROR2	ENSG00000169071.9	356	0.40338	0.0415325	0.0496332	0.753386	TRUE	FALSE	1	86	0.420624	0.126293	0.154593	0.950972	FALSE	FALSE	1
chr9	91746857	GG	ROR2	ENSG00000169071.9	355	0.58927	0.0264869	0.0490063	0.858624	TRUE	FALSE	1	83	0.873125	-0.0232742	0.144316	0.993527	FALSE	FALSE	1
chr9	91748277	A	ROR2	ENSG00000169071.9	358	0.0879726	0.0819519	0.0478761	0.377133	TRUE	FALSE	1	88	0.411671	0.10376	0.124684	0.949448	FALSE	FALSE	1
chr9	91764554	TC	ROR2	ENSG00000169071.9	354	0.638236	0.0235701	0.05008	0.880955	TRUE	FALSE	1	85	0.977813	0.00269898	0.0961865	0.99864	FALSE	FALSE	1
chr9	91767079	G	ROR2	ENSG00000169071.9	356	0.256443	0.0555579	0.048863	0.630043	TRUE	FALSE	1	87	0.391419	-0.121493	0.13971	0.945544	FALSE	FALSE	1
chr9	91771685	TC	ROR2	ENSG00000169071.9	356	0.659885	-0.0213683	0.0485078	0.889978	TRUE	FALSE	1	86	0.20731	0.178897	0.138701	0.898969	FALSE	FALSE	1
chr9	91780385	ATGA	ROR2	ENSG00000169071.9	359	0.572273	0.0275501	0.0487333	0.850296	TRUE	FALSE	1	84	0.458368	-0.120255	0.159845	0.956722	FALSE	FALSE	1
chr9	91786323	TCAA	ROR2	ENSG00000169071.9	358	0.600807	-0.0259317	0.0495074	0.864321	TRUE	FALSE	1	85	0.854586	0.0298963	0.161629	0.992638	FALSE	FALSE	1
chr9	91786357	AATA	ROR2	ENSG00000169071.9	358	0.333083	-0.0485018	0.0500286	0.700412	TRUE	FALSE	1	86	0.830884	0.0325613	0.151095	0.991647	FALSE	FALSE	1
chr9	91788542	A	ROR2	ENSG00000169071.9	359	0.185362	0.0660246	0.0497379	0.546732	TRUE	FALSE	1							FALSE
chr9	91790513	A	ROR2	ENSG00000169071.9	357	0.831931	0.0103499	0.0487261	0.952831	TRUE	FALSE	1	89	0.776798	0.0388684	0.135951	0.988297	FALSE	FALSE	1
chr9	91793762	A	ROR2	ENSG00000169071.9	359	0.583681	-0.0285927	0.0521188	0.855863	TRUE	FALSE	1	85	0.491655	0.105021	0.150712	0.96096	FALSE	FALSE	1
chr9	91800343	A	ROR2	ENSG00000169071.9	353	0.954313	0.00277571	0.0484083	0.988114	TRUE	FALSE	1	84	0.693742	0.0669258	0.168145	0.98196	FALSE	FALSE	1
chr9	91806589	TTTG	ROR2	ENSG00000169071.9							FALSE		89	0.78133	0.0395945	0.141443	0.988536	FALSE	FALSE	1
chr9	91809003	A	ROR2	ENSG00000169071.9							FALSE		89	0.495096	0.093834	0.135968	0.961307	FALSE	FALSE	1
chr9	91812062	A	ROR2	ENSG00000169071.9	358	0.742893	-0.0157843	0.0480752	0.922514	TRUE	FALSE	1	89	0.654388	0.0637436	0.141056	0.97818	FALSE	FALSE	1
chr9	91821101	A	ROR2	ENSG00000169071.9	359	0.744071	0.0159935	0.0489448	0.922921	TRUE	FALSE	1	89	0.429799	0.112343	0.140487	0.952637	FALSE	FALSE	1
chr9	91823496	T	ROR2	ENSG00000169071.9							FALSE		86	0.963191	0.00652422	0.140155	0.998013	FALSE	FALSE	1
chr9	91826784	A	ROR2	ENSG00000169071.9	359	0.601589	0.0262607	0.0502435	0.864646	TRUE	FALSE	1	88	0.614232	0.0701994	0.137868	0.974543	FALSE	FALSE	1
chr9	91830809	CG	ROR2	ENSG00000169071.9	354	0.912404	0.0054034	0.0490768	0.977069	TRUE	FALSE	1	86	0.55008	0.0981806	0.162362	0.967759	FALSE	FALSE	1
chr9	91831263	A	ROR2	ENSG00000169071.9	358	0.985354	0.00090446	0.049231	0.996125	TRUE	FALSE	1	88	0.652994	-0.0669047	0.147369	0.977954	FALSE	FALSE	1
chr9	91836540	A	ROR2	ENSG00000169071.9	358	0.60573	0.0253588	0.0490763	0.866616	TRUE	FALSE	1	81	0.646221	0.0813471	0.174992	0.977338	FALSE	FALSE	1
chr9	91839250	GG	ROR2	ENSG00000169071.9	341	0.754951	-0.0159693	0.051115	0.926644	TRUE	FALSE	1	74	0.62661	0.120968	0.244146	0.975695	FALSE	FALSE	1
chr9	91851354	A	ROR2	ENSG00000169071.9	359	0.75279	-0.0151495	0.0480557	0.925916	TRUE	FALSE	1	88	0.796478	-0.0446171	0.171514	0.989484	FALSE	FALSE	1
chr9	91851974	A	ROR2	ENSG00000169071.9	358	0.560192	0.0279615	0.0479445	0.844253	TRUE	FALSE	1	89	0.583276	0.0887906	0.160206	0.971253	FALSE	FALSE	1
chr9	91852616	AA	ROR2	ENSG00000169071.9	354	0.883966	0.00723117	0.0495054	0.968894	TRUE	FALSE	1	79	0.611	0.113554	0.220065	0.974043	FALSE	FALSE	1
chr9	91861244	GTTTT	ROR2	ENSG00000169071.9							FALSE		89	0.59834	-0.0823827	0.154829	0.972927	FALSE	FALSE	1
chr9	91862662	A	ROR2	ENSG00000169071.9	358	0.497053	0.033275	0.0489368	0.811272	TRUE	FALSE	1							FALSE
chr9	91867657	TG	ROR2	ENSG00000169071.9	352	0.478252	-0.0348631	0.0491015	0.800599	TRUE	FALSE	1	75	0.435682	-0.140034	0.175641	0.953539	FALSE	FALSE	1
chr9	91876050	A	ROR2	ENSG00000169071.9	359	0.221032	0.059339	0.0483877	0.591089	TRUE	FALSE	1	86	0.789306	0.0388447	0.144033	0.989106	FALSE	FALSE	1
chr9	91876370	A	ROR2	ENSG00000169071.9	359	0.891589	-0.00671244	0.0492085	0.971109	TRUE	FALSE	1	89	0.887633	-0.018335	0.12873	0.994226	FALSE	FALSE	1
chr9	91879408	GTGGGA	ROR2	ENSG00000169071.9							FALSE		88	0.673816	0.0741254	0.174437	0.979984	FALSE	FALSE	1
chr9	91882411	A	ROR2	ENSG00000169071.9	358	0.553369	-0.028882	0.0486732	0.841048	TRUE	FALSE	1	89	0.826644	0.0288251	0.130543	0.991154	FALSE	FALSE	1
chr9	91884476	A	ROR2	ENSG00000169071.9	358	0.985327	-0.000894658	0.0486076	0.996119	TRUE	FALSE	1	88	0.0873526	0.291045	0.164864	0.822868	FALSE	FALSE	1
chr9	91891253	T	ROR2	ENSG00000169071.9	356	0.739948	-0.0168143	0.0506105	0.921361	TRUE	FALSE	1	88	0.894417	0.0208345	0.155701	0.99457	FALSE	FALSE	1
chr9	91892533	T	ROR2	ENSG00000169071.9							FALSE		88	0.745183	0.0460934	0.140567	0.985797	FALSE	FALSE	1
chr9	91901804	A	ROR2	ENSG00000169071.9	358	0.984759	-0.000932925	0.0487971	0.996043	TRUE	FALSE	1	87	0.561255	0.0799264	0.136042	0.968665	FALSE	FALSE	1
chr9	91909514	T	ROR2	ENSG00000169071.9	356	0.749164	-0.0155755	0.0486677	0.924656	TRUE	FALSE	1	87	0.54096	-0.0995823	0.161025	0.966826	FALSE	FALSE	1
chr9	91910669	T	ROR2	ENSG00000169071.9							FALSE		89	0.748532	-0.0454914	0.140687	0.98589	FALSE	FALSE	1
chr9	91918264	A	ROR2	ENSG00000169071.9	358	0.839855	-0.00977819	0.0483462	0.9552	TRUE	FALSE	1	82	0.306821	0.144824	0.138821	0.927953	FALSE	FALSE	1
chr9	91921954	A	ROR2	ENSG00000169071.9	356	0.957832	0.00259662	0.0490681	0.989023	TRUE	FALSE	1	89	0.192437	-0.170254	0.127867	0.89318	FALSE	FALSE	1
chr9	91922091	AAA	ROR2	ENSG00000169071.9	353	0.832294	0.0101774	0.0480184	0.952934	TRUE	FALSE	1	85	0.0300462	-0.266156	0.116445	0.706599	FALSE	FALSE	1
chr9	91922451	T	ROR2	ENSG00000169071.9							FALSE		89	0.319966	-0.147833	0.146337	0.931708	FALSE	FALSE	1
chr9	91924782	A	ROR2	ENSG00000169071.9	359	0.524191	-0.0304069	0.0476867	0.82595	TRUE	FALSE	1							FALSE
chr9	91925465	TA	ROR2	ENSG00000169071.9	356	0.267347	0.053535	0.0481748	0.641315	TRUE	FALSE	1	86	0.480554	-0.112649	0.157634	0.959334	FALSE	FALSE	1
chr9	91926220	A	ROR2	ENSG00000169071.9	357	0.158481	0.0696565	0.0492718	0.508285	TRUE	FALSE	1	88	0.650351	0.0627902	0.137182	0.977787	FALSE	FALSE	1
chr9	91926383	A	ROR2	ENSG00000169071.9	359	0.375137	0.0423217	0.0476485	0.733094	TRUE	FALSE	1	89	0.313211	-0.139458	0.136103	0.929347	FALSE	FALSE	1
chr9	91926544	A	ROR2	ENSG00000169071.9	352	0.671353	-0.0206767	0.0486835	0.894714	TRUE	FALSE	1	88	0.789587	0.0320218	0.118968	0.989113	FALSE	FALSE	1
chr9	91932503	A	ROR2	ENSG00000169071.9	358	0.910903	-0.00538968	0.0481249	0.976676	TRUE	FALSE	1	89	0.756743	0.0378131	0.12103	0.986552	FALSE	FALSE	1
chr9	91933379	A	ROR2	ENSG00000169071.9							FALSE		89	0.27141	-0.16401	0.14655	0.918946	FALSE	FALSE	1
chr9	91940595	T	ROR2	ENSG00000169071.9	357	0.35037	-0.0465342	0.0497516	0.713966	TRUE	FALSE	1	87	0.79813	0.0362872	0.14062	0.989688	FALSE	FALSE	1
chr9	91953624	A	ROR2	ENSG00000169071.9	355	0.996147	0.000233493	0.048311	0.998932	TRUE	FALSE	1	86	0.924894	-0.0139182	0.146363	0.996022	FALSE	FALSE	1
chr9	91955904	A	ROR2	ENSG00000169071.9	352	0.817144	-0.0114188	0.0493409	0.9479	TRUE	FALSE	1	88	0.270898	-0.156353	0.139476	0.918778	FALSE	FALSE	1
chr9	91955950	T	ROR2	ENSG00000169071.9	359	0.952855	0.00280638	0.0474284	0.987799	TRUE	FALSE	1							FALSE
chr9	91957552	AAT	ROR2	ENSG00000169071.9	353	0.941378	0.00361515	0.0491186	0.984886	TRUE	FALSE	1	82	0.15675	0.221907	0.151994	0.876131	FALSE	FALSE	1
chr9	91957869	ATA	ROR2	ENSG00000169071.9	351	0.935018	0.00394753	0.0483748	0.983166	TRUE	FALSE	1	80	0.303354	-0.155477	0.147675	0.927121	FALSE	FALSE	1
chr9	91958639	AC	ROR2	ENSG00000169071.9	356	0.810552	0.0118008	0.049185	0.945781	TRUE	FALSE	1	86	0.919637	-0.016665	0.163746	0.995803	FALSE	FALSE	1
chr9	91961837	A	ROR2	ENSG00000169071.9	356	0.761764	-0.0144308	0.047557	0.928927	TRUE	FALSE	1	88	0.395852	-0.105675	0.122736	0.946412	FALSE	FALSE	1
chr9	91964817	GTTTT	ROR2	ENSG00000169071.9	359	0.828797	-0.010264	0.0474237	0.951796	TRUE	FALSE	1							FALSE
chr9	91974769	GT	ROR2	ENSG00000169071.9	344	0.48376	-0.034377	0.0490275	0.803823	TRUE	FALSE	1	71	0.889459	0.0332492	0.234909	0.994306	FALSE	FALSE	1
chr9	91975389	CAAAA	ROR2	ENSG00000169071.9	359	0.548745	-0.029052	0.0483943	0.838662	TRUE	FALSE	1	83	0.644373	-0.0680665	0.145745	0.977234	FALSE	FALSE	1
chr9	91977168	ATAC	ROR2	ENSG00000169071.9	356	0.135084	0.071743	0.0478797	0.470279	TRUE	FALSE	1	87	0.0495084	0.287105	0.140259	0.763901	FALSE	FALSE	1
chr9	91982609	TTTTG	ROR2	ENSG00000169071.9	357	0.790994	-0.0127175	0.047944	0.939437	TRUE	FALSE	1	87	0.694823	-0.0525627	0.132695	0.982127	FALSE	FALSE	1
chr9	91984487	A	ROR2	ENSG00000169071.9	358	0.848155	0.00926775	0.0483607	0.957918	TRUE	FALSE	1	89	0.71251	0.0505188	0.135885	0.983158	FALSE	FALSE	1
chr9	91984652	A	ROR2	ENSG00000169071.9	359	0.983968	0.000991094	0.0492814	0.995865	TRUE	FALSE	1	84	0.985912	-0.00271912	0.152567	0.999135	FALSE	FALSE	1
chr9	91984930	A	ROR2	ENSG00000169071.9							FALSE		87	0.09442	0.233617	0.135259	0.831288	FALSE	FALSE	1
chr9	91989130	T	ROR2	ENSG00000169071.9	359	0.720825	0.0173992	0.048643	0.914347	TRUE	FALSE	1							FALSE
chr9	91990385	AT	ROR2	ENSG00000169071.9							FALSE		89	0.912293	0.0168332	0.151621	0.995654	FALSE	FALSE	1
chr9	91993646	A	ROR2	ENSG00000169071.9	358	0.87495	0.00783741	0.0497589	0.96615	TRUE	FALSE	1	87	0.444853	0.120382	0.155486	0.954802	FALSE	FALSE	1
chr9	91993889	A	ROR2	ENSG00000169071.9							FALSE		89	0.568333	0.0905506	0.157079	0.969572	FALSE	FALSE	1
chr9	91997192	T	ROR2	ENSG00000169071.9							FALSE		89	0.219955	0.168498	0.134676	0.903279	FALSE	FALSE	1
chr9	91998457	A	ROR2	ENSG00000169071.9	358	0.936174	0.00388964	0.0485314	0.983526	TRUE	FALSE	1	89	0.929574	0.0118507	0.133036	0.996369	FALSE	FALSE	1
chr9	92004548	T	ROR2	ENSG00000169071.9	357	0.504564	0.0323945	0.0484852	0.815459	TRUE	FALSE	1	85	0.201853	-0.21428	0.163951	0.896761	FALSE	FALSE	1
chr9	92005510	AAC	ROR2	ENSG00000169071.9	356	0.829092	-0.0104003	0.048137	0.951871	TRUE	FALSE	1	89	0.463756	-0.0973626	0.131293	0.957585	FALSE	FALSE	1
chr9	92005878	A	ROR2	ENSG00000169071.9	359	0.460543	0.0356699	0.0482744	0.790516	TRUE	FALSE	1	86	0.58517	-0.10157	0.183999	0.971469	FALSE	FALSE	1
chr9	92009234	TGGA	ROR2	ENSG00000169071.9	357	0.869313	-0.00810223	0.0492024	0.964435	TRUE	FALSE	1	89	0.972798	0.00488993	0.142286	0.998269	FALSE	FALSE	1
chr9	92010390	A	ROR2	ENSG00000169071.9	358	0.924678	0.00461228	0.0487441	0.980555	TRUE	FALSE	1	86	0.611329	0.0720064	0.140162	0.974067	FALSE	FALSE	1
chr9	92010561	A	ROR2	ENSG00000169071.9	359	0.702572	-0.0185214	0.0484584	0.907234	TRUE	FALSE	1	89	0.967153	0.00592133	0.142675	0.998193	FALSE	FALSE	1
chr9	92016076	A	ROR2	ENSG00000169071.9	358	0.705572	-0.017747	0.0469287	0.908321	TRUE	FALSE	1	85	0.631039	0.101448	0.208919	0.976129	FALSE	FALSE	1
chr9	92018195	CAAAAA	ROR2	ENSG00000169071.9	359	0.322979	-0.0473249	0.0478042	0.692103	TRUE	FALSE	1	88	0.77347	0.0379942	0.13085	0.987969	FALSE	FALSE	1
chr9	92018634	A	ROR2	ENSG00000169071.9							FALSE		88	0.611315	0.0796478	0.155139	0.974067	FALSE	FALSE	1
chr9	92021645	T	ROR2	ENSG00000169071.9	358	0.847535	-0.0094329	0.0490199	0.957758	TRUE	FALSE	1	86	0.43039	0.0964049	0.120552	0.952752	FALSE	FALSE	1
chr9	92024536	T	ROR2	ENSG00000169071.9	358	0.951072	0.00292041	0.0475544	0.987306	TRUE	FALSE	1	87	0.220115	0.146038	0.11661	0.903323	FALSE	FALSE	1
chr9	92024847	T	ROR2	ENSG00000169071.9	358	0.990709	-0.000563567	0.048354	0.997461	TRUE	FALSE	1	89	0.781952	0.036788	0.131802	0.988571	FALSE	FALSE	1
chr9	92026948	A	ROR2	ENSG00000169071.9							FALSE		86	0.879779	-0.028517	0.186888	0.993666	FALSE	FALSE	1
chr9	92032876	A	ROR2	ENSG00000169071.9	350	0.814778	-0.0113622	0.0484578	0.947131	TRUE	FALSE	1							FALSE
chr9	92039417	TAT	ROR2	ENSG00000169071.9							FALSE		89	0.973689	-0.00488029	0.146814	0.998363	FALSE	FALSE	1
chr9	128841695	A	RP11-101E3.5	ENSG00000251184.1	358	0.442542	0.0206302	0.0268301	0.779329	TRUE	FALSE	1	85	0.250435	0.121001	0.103101	0.913293	FALSE	FALSE	0.554629
chr9	128843383	T	RP11-101E3.5	ENSG00000251184.1	359	0.632417	-0.0135054	0.0282059	0.878446	TRUE	FALSE	1	89	0.175141	-0.149633	0.107912	0.885093	FALSE	FALSE	0.554629
chr9	128847646	AAC	RP11-101E3.5	ENSG00000251184.1	357	0.109084	-0.0455615	0.0283501	0.422048	TRUE	FALSE	1	88	0.767128	0.0308777	0.103358	0.987471	FALSE	FALSE	0.554629
chr9	128868182	T	RP11-101E3.5	ENSG00000251184.1	359	0.126998	-0.0439063	0.0286919	0.455754	TRUE	FALSE	1							FALSE
chr9	128868704	T	RP11-101E3.5	ENSG00000251184.1							FALSE		88	0.078144	-0.204438	0.112217	0.812644	FALSE	FALSE	0.554629
chr9	128869757	T	RP11-101E3.5	ENSG00000251184.1							FALSE		89	0.0364038	-0.203503	0.0931786	0.72899	FALSE	FALSE	0.554629
chr9	128870951	A	RP11-101E3.5	ENSG00000251184.1	359	0.181966	-0.037711	0.0281886	0.542012	TRUE	FALSE	1	88	0.00280748	0.25588	0.0788296	0.430144	FALSE	FALSE	0.554629
chr9	128871318	AAAAC	RP11-101E3.5	ENSG00000251184.1							FALSE		88	0.526431	0.0591928	0.0923889	0.964999	FALSE	FALSE	0.554629
chr9	128873075	A	RP11-101E3.5	ENSG00000251184.1	358	0.419877	-0.0235347	0.0291364	0.764698	TRUE	FALSE	1	84	0.362544	0.121814	0.13152	0.939433	FALSE	FALSE	0.554629
chr9	128873364	A	RP11-101E3.5	ENSG00000251184.1							FALSE		88	0.3627	-0.0927687	0.100415	0.939445	FALSE	FALSE	0.554629
chr9	128874478	T	RP11-101E3.5	ENSG00000251184.1	359	0.0446563	-0.0572377	0.0283879	0.25625	TRUE	FALSE	1	89	0.528168	0.0605081	0.0948761	0.965319	FALSE	FALSE	0.554629
chr9	128876252	T	RP11-101E3.5	ENSG00000251184.1							FALSE		88	0.127991	0.176862	0.113089	0.858401	FALSE	FALSE	0.554629
chr9	128876894	TTTATT	RP11-101E3.5	ENSG00000251184.1	359	0.841597	0.00574831	0.0287382	0.955733	TRUE	FALSE	1							FALSE
chr9	128880446	T	RP11-101E3.5	ENSG00000251184.1	359	0.0421652	-0.0579708	0.0284094	0.247498	TRUE	FALSE	1	89	0.366094	0.0884431	0.0964671	0.940003	FALSE	FALSE	0.554629
chr9	128890130	TT	RP11-101E3.5	ENSG00000251184.1	354	0.764805	0.00864118	0.0288567	0.929952	TRUE	FALSE	1	86	0.896498	0.0131882	0.100495	0.994786	FALSE	FALSE	0.554629
chr9	128894793	A	RP11-101E3.5	ENSG00000251184.1	359	0.724137	0.0102842	0.0291121	0.915665	TRUE	FALSE	1							FALSE
chr9	128898039	AG	RP11-101E3.5	ENSG00000251184.1	358	0.60311	0.0148805	0.0285898	0.865407	TRUE	FALSE	1	84	0.0246195	0.24063	0.101092	0.682437	FALSE	FALSE	0.554629
chr9	128906317	T	RP11-101E3.5	ENSG00000251184.1	356	0.105744	0.0453095	0.0279253	0.415345	TRUE	FALSE	1	87	0.627151	-0.0520188	0.105992	0.975695	FALSE	FALSE	0.554629
chr9	128918319	TTG	RP11-101E3.5	ENSG00000251184.1	357	0.811374	0.00693439	0.0290306	0.946064	TRUE	FALSE	1	88	0.248479	-0.116294	0.0988748	0.912745	FALSE	FALSE	0.554629
chr9	128931826	CTTT	RP11-101E3.5	ENSG00000251184.1	355	0.189476	0.0374425	0.0284705	0.552177	TRUE	FALSE	1	88	0.509799	-0.0619002	0.0928243	0.963009	FALSE	FALSE	0.554629
chr9	128932821	TTAT	RP11-101E3.5	ENSG00000251184.1	355	0.195375	-0.034852	0.0268556	0.559874	TRUE	FALSE	1	88	0.323201	0.0946245	0.0942573	0.932417	FALSE	FALSE	0.554629
chr9	128934396	A	RP11-101E3.5	ENSG00000251184.1							FALSE		89	0.195939	0.121854	0.0922585	0.894588	FALSE	FALSE	0.554629
chr9	128934769	A	RP11-101E3.5	ENSG00000251184.1	359	0.580513	-0.016347	0.0295481	0.85425	TRUE	FALSE	1							FALSE
chr9	128935559	A	RP11-101E3.5	ENSG00000251184.1	337	0.341171	0.0268246	0.0281334	0.706963	TRUE	FALSE	1	86	0.800817	-0.0269721	0.105933	0.98976	FALSE	FALSE	0.554629
chr9	128942386	A	RP11-101E3.5	ENSG00000251184.1	359	0.40965	0.0233588	0.0282911	0.757749	TRUE	FALSE	1	87	0.320888	-0.0997181	0.0987964	0.93199	FALSE	FALSE	0.554629
chr9	128945489	A	RP11-101E3.5	ENSG00000251184.1							FALSE		89	0.000936102	0.280883	0.0770403	0.293734	TRUE	FALSE	0.554629
chr9	128951307	A	RP11-101E3.5	ENSG00000251184.1	359	0.359168	-0.0258466	0.0281446	0.72087	TRUE	FALSE	1	88	0.458352	0.078151	0.104071	0.956711	FALSE	FALSE	0.554629
chr9	128951792	T	RP11-101E3.5	ENSG00000251184.1							FALSE		88	0.116578	0.157224	0.0973895	0.850516	FALSE	FALSE	0.554629
chr9	128956182	GG	RP11-101E3.5	ENSG00000251184.1	358	0.0613687	0.0531256	0.0282907	0.308628	TRUE	FALSE	1	88	0.0472546	0.183675	0.0888964	0.758375	FALSE	FALSE	0.554629
chr9	128963815	T	RP11-101E3.5	ENSG00000251184.1							FALSE		86	0.151419	0.131357	0.0891528	0.873112	FALSE	FALSE	0.554629
chr9	128964537	T	RP11-101E3.5	ENSG00000251184.1	357	0.50346	-0.019024	0.0283998	0.814833	TRUE	FALSE	1	87	0.0332832	-0.212966	0.0954442	0.718877	FALSE	FALSE	0.554629
chr9	128964707	T	RP11-101E3.5	ENSG00000251184.1	358	0.2926	-0.0297883	0.0282546	0.66558	TRUE	FALSE	1	87	0.00984213	-0.291324	0.105684	0.57252	FALSE	FALSE	0.554629
chr9	128966128	CG	RP11-101E3.5	ENSG00000251184.1	355	0.402601	0.0245211	0.0292551	0.752863	TRUE	FALSE	1	84	0.940155	0.00730666	0.096423	0.996978	FALSE	FALSE	0.554629
chr9	128966260	TG	RP11-101E3.5	ENSG00000251184.1	359	0.333761	-0.0275392	0.0284462	0.700999	TRUE	FALSE	1	86	0.0793734	0.177342	0.0975355	0.814373	FALSE	FALSE	0.554629
chr9	128967791	A	RP11-101E3.5	ENSG00000251184.1							FALSE		88	0.547661	0.0677541	0.11145	0.967529	FALSE	FALSE	0.554629
chr9	128968274	A	RP11-101E3.5	ENSG00000251184.1							FALSE		88	0.0748062	-0.170681	0.0925756	0.807738	FALSE	FALSE	0.554629
chr9	128974774	T	RP11-101E3.5	ENSG00000251184.1	359	0.623407	0.0142384	0.0289673	0.874334	TRUE	FALSE	1							FALSE
chr9	128977118	T	RP11-101E3.5	ENSG00000251184.1	359	0.253117	-0.0325487	0.0284269	0.626559	TRUE	FALSE	1	87	0.648815	0.051226	0.111355	0.977625	FALSE	FALSE	0.554629
chr9	128979619	TTTTT	RP11-101E3.5	ENSG00000251184.1	356	0.222759	-0.0347446	0.028438	0.593099	TRUE	FALSE	1	89	0.496742	0.0660932	0.0961403	0.961458	FALSE	FALSE	0.554629
chr9	128987065	GA	RP11-101E3.5	ENSG00000251184.1	350	0.422838	0.0241946	0.0301441	0.76672	TRUE	FALSE	1	79	0.124379	0.215529	0.134901	0.856235	FALSE	FALSE	0.554629
chr9	129017902	A	RP11-101E3.5	ENSG00000251184.1	350	0.199685	0.039418	0.0306672	0.565504	TRUE	FALSE	1							FALSE
chr9	129020889	AC	RP11-101E3.5	ENSG00000251184.1	359	0.256842	0.0323772	0.0285001	0.630473	TRUE	FALSE	1	89	0.560662	-0.0507537	0.0863163	0.968607	FALSE	FALSE	0.554629
chr9	129025607	AAGG	RP11-101E3.5	ENSG00000251184.1	355	0.21849	0.0352738	0.0286046	0.588177	TRUE	FALSE	1	82	0.836653	-0.0227528	0.109211	0.991826	FALSE	FALSE	0.554629
chr9	129028269	CCCG	RP11-101E3.5	ENSG00000251184.1							FALSE		86	0.136755	-0.205062	0.133993	0.863398	FALSE	FALSE	0.554629
chr9	129029808	T	RP11-101E3.5	ENSG00000251184.1	357	0.321989	0.0282444	0.0284717	0.691323	TRUE	FALSE	1	89	0.629509	0.0554064	0.113748	0.976019	FALSE	FALSE	0.554629
chr9	129031498	A	RP11-101E3.5	ENSG00000251184.1							FALSE		88	0.578997	-0.0558051	0.0995182	0.970797	FALSE	FALSE	0.554629
chr9	129033545	TATT	RP11-101E3.5	ENSG00000251184.1	355	0.3057	-0.0298575	0.0290994	0.677345	TRUE	FALSE	1	88	0.316539	0.096685	0.0949718	0.930617	FALSE	FALSE	0.554629
chr9	129034947	T	RP11-101E3.5	ENSG00000251184.1							FALSE		88	0.153434	-0.123977	0.0847202	0.87413	FALSE	FALSE	0.554629
chr9	129039175	TT	RP11-101E3.5	ENSG00000251184.1	350	0.54289	-0.0174968	0.0287227	0.835765	TRUE	FALSE	1	72	0.111342	0.205371	0.12139	0.845943	FALSE	FALSE	0.554629
chr9	129043194	A	RP11-101E3.5	ENSG00000251184.1							FALSE		89	0.651116	0.0453518	0.0993475	0.977854	FALSE	FALSE	0.554629
chr9	129046460	T	RP11-101E3.5	ENSG00000251184.1							FALSE		89	0.0454635	-0.205002	0.0984838	0.753597	FALSE	FALSE	0.554629
chr9	129050265	TTTGT	RP11-101E3.5	ENSG00000251184.1							FALSE		89	0.0110197	0.224091	0.0830343	0.583167	FALSE	FALSE	0.554629
chr9	129051814	TAAT	RP11-101E3.5	ENSG00000251184.1							FALSE		87	0.558264	0.0643057	0.108618	0.968387	FALSE	FALSE	0.554629
chr9	129053367	T	RP11-101E3.5	ENSG00000251184.1							FALSE		88	0.171256	0.133213	0.0951097	0.883547	FALSE	FALSE	0.554629
chr9	129055067	T	RP11-101E3.5	ENSG00000251184.1							FALSE		89	0.0302191	-0.195105	0.0860268	0.707459	FALSE	FALSE	0.554629
chr9	129055849	A	RP11-101E3.5	ENSG00000251184.1							FALSE		87	0.064106	-0.201692	0.104921	0.793106	FALSE	FALSE	0.554629
chr9	34571561	TA	RP11-195F19.29	ENSG00000258728.1	358	0.386289	-0.0479697	0.0552883	0.741316	FALSE	FALSE	0.895228	81	0.625852	0.095152	0.192646	0.975604	FALSE	FALSE	0.477494
chr9	34577824	AGAGA	RP11-195F19.29	ENSG00000258728.1							FALSE		89	0.454685	-0.113679	0.150203	0.956287	FALSE	FALSE	0.477494
chr9	34589047	AC	RP11-195F19.29	ENSG00000258728.1							FALSE		89	0.563884	-0.0875077	0.150062	0.968984	FALSE	FALSE	0.477494
chr9	34590167	CA	RP11-195F19.29	ENSG00000258728.1	356	0.428763	0.0424645	0.0535906	0.770393	FALSE	FALSE	0.895228	86	0.402111	0.12434	0.146226	0.947579	FALSE	FALSE	0.477494
chr9	34595839	A	RP11-195F19.29	ENSG00000258728.1							FALSE		89	0.70778	-0.0608654	0.160935	0.98289	FALSE	FALSE	0.477494
chr9	34603317	T	RP11-195F19.29	ENSG00000258728.1							FALSE		89	0.545828	0.096074	0.157363	0.967381	FALSE	FALSE	0.477494
chr9	34608302	T	RP11-195F19.29	ENSG00000258728.1	359	0.43009	-0.0426186	0.0539409	0.771376	FALSE	FALSE	0.895228							FALSE
chr9	34615900	A	RP11-195F19.29	ENSG00000258728.1	359	0.949844	0.00339255	0.053888	0.986991	FALSE	FALSE	0.895228	85	0.441158	0.124474	0.159308	0.954403	FALSE	FALSE	0.477494
chr9	34623148	A	RP11-195F19.29	ENSG00000258728.1	358	0.184648	-0.0728825	0.0548143	0.5458	FALSE	FALSE	0.895228	87	0.859269	-0.0293801	0.164285	0.992827	FALSE	FALSE	0.477494
chr9	34633171	A	RP11-195F19.29	ENSG00000258728.1	357	0.777792	-0.0151059	0.0534813	0.934478	FALSE	FALSE	0.895228	88	0.218173	0.184913	0.147116	0.902701	FALSE	FALSE	0.477494
chr9	34634615	A	RP11-195F19.29	ENSG00000258728.1	359	0.981394	0.00123957	0.0531075	0.995235	FALSE	FALSE	0.895228	89	0.995168	0.000937449	0.153592	0.999662	FALSE	FALSE	0.477494
chr9	34634803	AT	RP11-195F19.29	ENSG00000258728.1	356	0.287233	-0.0563539	0.0528592	0.660422	FALSE	FALSE	0.895228	87	0.398493	-0.119179	0.139141	0.94688	FALSE	FALSE	0.477494
chr9	34636319	A	RP11-195F19.29	ENSG00000258728.1	357	0.229273	0.0646515	0.0536666	0.600628	FALSE	FALSE	0.895228	86	0.197818	-0.200694	0.152271	0.89563	FALSE	FALSE	0.477494
chr9	34642012	ATT	RP11-195F19.29	ENSG00000258728.1	357	0.187614	-0.0708121	0.0536179	0.54975	FALSE	FALSE	0.895228							FALSE
chr9	34642988	T	RP11-195F19.29	ENSG00000258728.1	358	0.264334	-0.0593515	0.0530733	0.638247	FALSE	FALSE	0.895228	88	0.176094	0.17651	0.127491	0.885528	FALSE	FALSE	0.477494
chr9	34645492	CAAA	RP11-195F19.29	ENSG00000258728.1	359	0.576758	0.0295752	0.0529326	0.852497	FALSE	FALSE	0.895228	88	0.0207804	-0.320544	0.131571	0.662084	FALSE	FALSE	0.477494
chr9	34645686	T	RP11-195F19.29	ENSG00000258728.1							FALSE		88	0.385585	-0.136951	0.155611	0.944073	FALSE	FALSE	0.477494
chr9	34645849	T	RP11-195F19.29	ENSG00000258728.1	359	0.709163	-0.0199994	0.0535701	0.909754	FALSE	FALSE	0.895228	87	0.0496386	0.300112	0.146702	0.764024	FALSE	FALSE	0.477494
chr9	34654983	GT	RP11-195F19.29	ENSG00000258728.1	354	0.87966	0.00812557	0.0536233	0.967715	FALSE	FALSE	0.895228	88	0.191989	-0.211374	0.158476	0.892875	FALSE	FALSE	0.477494
chr9	34656035	T	RP11-195F19.29	ENSG00000258728.1	358	0.528131	-0.0344833	0.0545972	0.828074	FALSE	FALSE	0.895228							FALSE
chr9	34666553	T	RP11-195F19.29	ENSG00000258728.1	358	0.213208	0.0664166	0.0532426	0.582004	FALSE	FALSE	0.895228	82	0.0789642	-0.372553	0.203411	0.813563	FALSE	FALSE	0.477494
chr9	34671808	CATC	RP11-195F19.29	ENSG00000258728.1	359	0.992102	-0.000532921	0.0537931	0.997808	FALSE	FALSE	0.895228	88	0.662824	-0.060787	0.13808	0.979005	FALSE	FALSE	0.477494
chr9	34673354	A	RP11-195F19.29	ENSG00000258728.1	359	0.822975	-0.0119119	0.0531982	0.949884	FALSE	FALSE	0.895228	88	0.00543667	0.438722	0.146774	0.504395	FALSE	FALSE	0.477494
chr9	34678332	T	RP11-195F19.29	ENSG00000258728.1	359	0.362066	0.0514062	0.0563158	0.722841	FALSE	FALSE	0.895228	87	0.144451	0.225942	0.150778	0.869089	FALSE	FALSE	0.477494
chr9	34680690	AAAAA	RP11-195F19.29	ENSG00000258728.1	354	0.459226	0.0395958	0.0534293	0.789634	FALSE	FALSE	0.895228	84	0.618277	0.0882472	0.175057	0.97478	FALSE	FALSE	0.477494
chr9	34683066	T	RP11-195F19.29	ENSG00000258728.1							FALSE		89	0.0105035	0.36169	0.133051	0.578952	FALSE	FALSE	0.477494
chr9	34690424	CT	RP11-195F19.29	ENSG00000258728.1	354	0.0359677	0.118278	0.0561394	0.224463	FALSE	FALSE	0.895228	82	0.545128	0.0732	0.119327	0.967332	FALSE	FALSE	0.477494
chr9	34696487	A	RP11-195F19.29	ENSG00000258728.1	359	0.224953	0.0647986	0.0532904	0.59564	FALSE	FALSE	0.895228	86	0.866443	0.025718	0.151571	0.993157	FALSE	FALSE	0.477494
chr9	34704478	AG	RP11-195F19.29	ENSG00000258728.1	356	0.644982	0.0245552	0.0532407	0.883801	FALSE	FALSE	0.895228	86	0.00413615	-0.385755	0.123903	0.472863	FALSE	FALSE	0.477494
chr9	34705452	T	RP11-195F19.29	ENSG00000258728.1							FALSE		89	0.000814252	0.475077	0.128513	0.275663	TRUE	FALSE	0.477494
chr9	34711250	T	RP11-195F19.29	ENSG00000258728.1	359	0.0167677	-0.129778	0.0539586	0.136326	TRUE	FALSE	0.895228							FALSE
chr9	34711543	T	RP11-195F19.29	ENSG00000258728.1	359	0.55863	-0.0318089	0.0543252	0.843563	FALSE	FALSE	0.895228	89	0.128766	-0.231737	0.148618	0.85896	FALSE	FALSE	0.477494
chr9	34711943	TTTG	RP11-195F19.29	ENSG00000258728.1	359	0.310618	-0.0543607	0.053524	0.681664	FALSE	FALSE	0.895228							FALSE
chr9	34716546	TTTTG	RP11-195F19.29	ENSG00000258728.1	356	0.675691	-0.0222939	0.0532376	0.896522	FALSE	FALSE	0.895228	89	0.217048	-0.146566	0.116391	0.902266	FALSE	FALSE	0.477494
chr9	34721399	TT	RP11-195F19.29	ENSG00000258728.1	357	0.345933	-0.0515236	0.0545806	0.710548	FALSE	FALSE	0.895228	83	0.230269	-0.18592	0.151341	0.906736	FALSE	FALSE	0.477494
chr9	34732026	T	RP11-195F19.29	ENSG00000258728.1	359	0.517604	-0.034925	0.053913	0.822544	FALSE	FALSE	0.895228	88	0.17483	-0.216901	0.156193	0.88497	FALSE	FALSE	0.477494
chr9	34737958	T	RP11-195F19.29	ENSG00000258728.1							FALSE		88	0.109538	0.203534	0.123535	0.84465	FALSE	FALSE	0.477494
chr9	34741220	AC	RP11-195F19.29	ENSG00000258728.1							FALSE		89	0.847442	0.0285927	0.147424	0.992467	FALSE	FALSE	0.477494
chr9	34742732	T	RP11-195F19.29	ENSG00000258728.1	358	0.542077	0.0336695	0.0551624	0.835317	FALSE	FALSE	0.895228	89	0.427998	0.12368	0.154055	0.952283	FALSE	FALSE	0.477494
chr9	34749605	T	RP11-195F19.29	ENSG00000258728.1	359	0.380829	-0.0476503	0.0542928	0.737347	FALSE	FALSE	0.895228	88	0.839086	-0.0339242	0.165665	0.991946	FALSE	FALSE	0.477494
chr9	34750492	AAAT	RP11-195F19.29	ENSG00000258728.1	357	0.872131	-0.00881317	0.0547098	0.965338	FALSE	FALSE	0.895228	87	0.249458	0.170533	0.145204	0.913068	FALSE	FALSE	0.477494
chr9	34756893	CAGTG	RP11-195F19.29	ENSG00000258728.1	359	0.242379	-0.0640716	0.0546986	0.615126	FALSE	FALSE	0.895228							FALSE
chr9	34571561	TA	RP11-195F19.5	ENSG00000187186.10	358	0.453708	-0.0400955	0.053445	0.786351	TRUE	FALSE	1	81	0.452381	0.16096	0.210712	0.955949	FALSE	FALSE	0.846843
chr9	34577824	AGAGA	RP11-195F19.5	ENSG00000187186.10							FALSE		89	0.810763	0.0448063	0.185588	0.990478	FALSE	FALSE	0.846843
chr9	34589047	AC	RP11-195F19.5	ENSG00000187186.10							FALSE		89	0.205134	-0.233156	0.180267	0.897949	FALSE	FALSE	0.846843
chr9	34590167	CA	RP11-195F19.5	ENSG00000187186.10	356	0.769546	-0.0152011	0.0518393	0.931621	TRUE	FALSE	1	86	0.0682852	0.34045	0.179784	0.799023	FALSE	FALSE	0.846843
chr9	34595839	A	RP11-195F19.5	ENSG00000187186.10							FALSE		89	0.810562	-0.0477416	0.197532	0.990428	FALSE	FALSE	0.846843
chr9	34603317	T	RP11-195F19.5	ENSG00000187186.10							FALSE		89	0.7714	-0.0567736	0.193754	0.987885	FALSE	FALSE	0.846843
chr9	34608302	T	RP11-195F19.5	ENSG00000187186.10	359	0.303513	0.0535873	0.0519919	0.675315	TRUE	FALSE	1							FALSE
chr9	34615900	A	RP11-195F19.5	ENSG00000187186.10	359	0.266599	-0.0577335	0.0518726	0.640544	TRUE	FALSE	1	85	0.525484	-0.12761	0.198474	0.964979	FALSE	FALSE	0.846843
chr9	34623148	A	RP11-195F19.5	ENSG00000187186.10	358	0.396921	0.0447039	0.0526955	0.748958	TRUE	FALSE	1	87	0.0835355	0.33925	0.189514	0.819221	FALSE	FALSE	0.846843
chr9	34633171	A	RP11-195F19.5	ENSG00000187186.10	357	0.70417	-0.0195556	0.0514542	0.907776	TRUE	FALSE	1	88	0.00427078	0.49612	0.160875	0.476763	FALSE	FALSE	0.846843
chr9	34634615	A	RP11-195F19.5	ENSG00000187186.10	359	0.569965	-0.0291178	0.0511983	0.849196	TRUE	FALSE	1	89	0.0567741	0.351287	0.177734	0.780355	FALSE	FALSE	0.846843
chr9	34634803	AT	RP11-195F19.5	ENSG00000187186.10	356	0.873834	0.00811372	0.0510531	0.965806	TRUE	FALSE	1	87	0.0788039	0.282312	0.155146	0.813287	FALSE	FALSE	0.846843
chr9	34636319	A	RP11-195F19.5	ENSG00000187186.10	357	0.945239	-0.00357261	0.0519693	0.985854	TRUE	FALSE	1	86	0.0134079	-0.412296	0.156551	0.608176	FALSE	FALSE	0.846843
chr9	34642012	ATT	RP11-195F19.5	ENSG00000187186.10	357	0.814681	-0.0121692	0.0518726	0.947122	TRUE	FALSE	1							FALSE
chr9	34642988	T	RP11-195F19.5	ENSG00000187186.10	358	0.879692	0.0077744	0.05132	0.967716	TRUE	FALSE	1	88	0.0284072	0.318053	0.138345	0.700615	FALSE	FALSE	0.846843
chr9	34645492	CAAA	RP11-195F19.5	ENSG00000187186.10	359	0.852729	-0.00949059	0.0510804	0.959287	TRUE	FALSE	1	88	0.180269	0.244345	0.178244	0.887678	FALSE	FALSE	0.846843
chr9	34645686	T	RP11-195F19.5	ENSG00000187186.10							FALSE		88	0.536605	-0.120139	0.192251	0.966303	FALSE	FALSE	0.846843
chr9	34645849	T	RP11-195F19.5	ENSG00000187186.10	359	0.906812	0.00605505	0.0516826	0.975507	TRUE	FALSE	1	87	0.103884	0.298619	0.178041	0.841026	FALSE	FALSE	0.846843
chr9	34654983	GT	RP11-195F19.5	ENSG00000187186.10	354	0.543671	0.0315301	0.0518611	0.836141	TRUE	FALSE	1	88	0.112774	-0.311109	0.190617	0.846916	FALSE	FALSE	0.846843
chr9	34656035	T	RP11-195F19.5	ENSG00000187186.10	358	0.308514	-0.0536866	0.0526303	0.679765	TRUE	FALSE	1							FALSE
chr9	34666553	T	RP11-195F19.5	ENSG00000187186.10	358	0.775481	0.0147103	0.0515301	0.933644	TRUE	FALSE	1	82	0.988452	0.00436866	0.298832	0.999288	FALSE	FALSE	0.846843
chr9	34671808	CATC	RP11-195F19.5	ENSG00000187186.10	359	0.150603	0.0745165	0.0517094	0.496267	TRUE	FALSE	1	88	0.0732527	-0.298707	0.161101	0.80555	FALSE	FALSE	0.846843
chr9	34673354	A	RP11-195F19.5	ENSG00000187186.10	359	0.713919	-0.0188263	0.051306	0.911625	TRUE	FALSE	1	88	0.908647	-0.0240563	0.207943	0.99541	FALSE	FALSE	0.846843
chr9	34678332	T	RP11-195F19.5	ENSG00000187186.10	359	0.0972727	-0.0900685	0.0541477	0.397753	TRUE	FALSE	1	87	0.965895	-0.00811415	0.188198	0.998191	FALSE	FALSE	0.846843
chr9	34680690	AAAAA	RP11-195F19.5	ENSG00000187186.10	354	0.890335	0.00715238	0.0518294	0.970751	TRUE	FALSE	1	84	0.101664	-0.358078	0.21131	0.838258	FALSE	FALSE	0.846843
chr9	34683066	T	RP11-195F19.5	ENSG00000187186.10							FALSE		89	0.305061	0.185487	0.177951	0.927563	FALSE	FALSE	0.846843
chr9	34690424	CT	RP11-195F19.5	ENSG00000187186.10	354	0.0342115	0.115785	0.0544259	0.217671	TRUE	FALSE	1	82	0.222553	-0.159151	0.127229	0.903719	FALSE	FALSE	0.846843
chr9	34696487	A	RP11-195F19.5	ENSG00000187186.10	359	0.37111	0.0460938	0.0514595	0.730078	TRUE	FALSE	1	86	0.00423503	0.511374	0.164746	0.475939	TRUE	FALSE	0.846843
chr9	34704478	AG	RP11-195F19.5	ENSG00000187186.10	356	0.039493	-0.10622	0.051362	0.237894	TRUE	FALSE	1	86	0.314555	0.179792	0.175672	0.930079	FALSE	FALSE	0.846843
chr9	34705452	T	RP11-195F19.5	ENSG00000187186.10							FALSE		89	0.947372	-0.0125184	0.188171	0.997382	FALSE	FALSE	0.846843
chr9	34711250	T	RP11-195F19.5	ENSG00000187186.10	359	0.0450257	-0.105054	0.0521938	0.257416	TRUE	FALSE	1							FALSE
chr9	34711543	T	RP11-195F19.5	ENSG00000187186.10	359	0.6093	-0.0268119	0.0524073	0.868052	TRUE	FALSE	1	89	0.759029	0.0583779	0.188686	0.986696	FALSE	FALSE	0.846843
chr9	34711943	TTTG	RP11-195F19.5	ENSG00000187186.10	359	0.741799	0.0170514	0.0517062	0.922087	TRUE	FALSE	1							FALSE
chr9	34716546	TTTTG	RP11-195F19.5	ENSG00000187186.10	356	0.185988	-0.0685477	0.0517112	0.54767	TRUE	FALSE	1	89	0.961438	-0.00712216	0.146157	0.997981	FALSE	FALSE	0.846843
chr9	34721399	TT	RP11-195F19.5	ENSG00000187186.10	357	0.603873	0.0273653	0.0526875	0.865816	TRUE	FALSE	1	83	0.219632	0.252253	0.200546	0.903167	FALSE	FALSE	0.846843
chr9	34732026	T	RP11-195F19.5	ENSG00000187186.10	359	0.143649	0.0760262	0.0518545	0.484982	TRUE	FALSE	1	88	0.0173179	0.448553	0.178379	0.638514	FALSE	FALSE	0.846843
chr9	34737958	T	RP11-195F19.5	ENSG00000187186.10							FALSE		88	0.798362	-0.0405786	0.157481	0.98969	FALSE	FALSE	0.846843
chr9	34741220	AC	RP11-195F19.5	ENSG00000187186.10							FALSE		89	0.496377	-0.123501	0.179494	0.961436	FALSE	FALSE	0.846843
chr9	34742732	T	RP11-195F19.5	ENSG00000187186.10	358	0.360641	0.0486786	0.0531693	0.721754	TRUE	FALSE	1	89	0.54857	0.114988	0.189645	0.967616	FALSE	FALSE	0.846843
chr9	34749605	T	RP11-195F19.5	ENSG00000187186.10	359	0.457512	0.0389715	0.0523877	0.788612	TRUE	FALSE	1	88	0.8281	0.0446266	0.203791	0.991284	FALSE	FALSE	0.846843
chr9	34750492	AAAT	RP11-195F19.5	ENSG00000187186.10	357	0.287883	-0.0561944	0.0527812	0.660969	TRUE	FALSE	1	87	0.503909	-0.115982	0.171445	0.962407	FALSE	FALSE	0.846843
chr9	34756893	CAGTG	RP11-195F19.5	ENSG00000187186.10	359	0.245835	-0.0613509	0.0527621	0.618838	TRUE	FALSE	1							FALSE
chr9	34757268	T	RP11-195F19.5	ENSG00000187186.10	358	0.251565	0.06053	0.0526914	0.624879	TRUE	FALSE	1	87	0.298388	0.202404	0.191263	0.925941	FALSE	FALSE	0.846843
chr9	34760992	A	RP11-195F19.5	ENSG00000187186.10	357	0.120275	-0.0796942	0.0511499	0.443641	TRUE	FALSE	1							FALSE
chr9	37420136	T	RP11-613M10.8	ENSG00000256966.1	359	0.120936	-0.0830667	0.0534108	0.444862	FALSE	FALSE	0.327536	84	0.259427	-0.178807	0.155217	0.916046	TRUE	FALSE	1
chr9	37421338	T	RP11-613M10.8	ENSG00000256966.1	350	0.1842	-0.0704476	0.0529254	0.545225	FALSE	FALSE	0.327536	84	0.546814	-0.112049	0.183618	0.967497	TRUE	FALSE	1
chr9	37421844	T	RP11-613M10.8	ENSG00000256966.1	357	0.416862	-0.0432323	0.0531762	0.762581	FALSE	FALSE	0.327536	89	0.570302	-0.0890933	0.155345	0.969803	TRUE	FALSE	1
chr9	37423167	T	RP11-613M10.8	ENSG00000256966.1							FALSE		89	0.101067	-0.267469	0.15842	0.837692	TRUE	FALSE	1
chr9	37426951	A	RP11-613M10.8	ENSG00000256966.1	359	0.943522	0.00363758	0.051304	0.985426	FALSE	FALSE	0.327536	87	0.786998	-0.0449978	0.165044	0.988973	TRUE	FALSE	1
chr9	37427837	C	RP11-613M10.8	ENSG00000256966.1							FALSE		89	0.445182	0.110476	0.142915	0.954836	TRUE	FALSE	1
chr9	37433229	T	RP11-613M10.8	ENSG00000256966.1	359	0.675299	0.0220189	0.0525142	0.896382	FALSE	FALSE	0.327536	89	0.268744	-0.197515	0.175489	0.91839	TRUE	FALSE	1
chr9	37436631	TC	RP11-613M10.8	ENSG00000256966.1	357	0.688614	-0.0205427	0.0512128	0.901751	FALSE	FALSE	0.327536	88	0.861877	0.0358786	0.204509	0.993012	TRUE	FALSE	1
chr9	37437687	T	RP11-613M10.8	ENSG00000256966.1	359	0.449694	0.0399884	0.0528311	0.783789	FALSE	FALSE	0.327536	89	0.413053	-0.12153	0.146538	0.949698	TRUE	FALSE	1
chr9	37447808	T	RP11-613M10.8	ENSG00000256966.1	358	0.325193	-0.0520815	0.0528503	0.693935	FALSE	FALSE	0.327536							FALSE
chr9	37460895	A	RP11-613M10.8	ENSG00000256966.1	359	0.686454	0.0207474	0.0513474	0.900882	FALSE	FALSE	0.327536	89	0.0402397	-0.296084	0.138476	0.740045	TRUE	FALSE	1
chr9	37465988	AA	RP11-613M10.8	ENSG00000256966.1	359	0.804264	0.0129782	0.0523208	0.943743	FALSE	FALSE	0.327536	89	0.475219	-0.103009	0.142568	0.958802	TRUE	FALSE	1
chr9	37467931	A	RP11-613M10.8	ENSG00000256966.1	354	0.771341	-0.0151917	0.0522256	0.932223	FALSE	FALSE	0.327536	76	0.626794	0.127959	0.258895	0.975695	TRUE	FALSE	1
chr9	37469734	T	RP11-613M10.8	ENSG00000256966.1	358	0.81919	0.011957	0.0522625	0.948658	FALSE	FALSE	0.327536	86	0.0378644	-0.341276	0.156853	0.733244	TRUE	FALSE	1
chr9	37473175	T	RP11-613M10.8	ENSG00000256966.1	342	0.668821	-0.0233384	0.0545021	0.893634	FALSE	FALSE	0.327536	84	0.91525	-0.0149008	0.138716	0.995803	TRUE	FALSE	1
chr9	37474163	AAAT	RP11-613M10.8	ENSG00000256966.1	355	0.563847	-0.030213	0.0522913	0.846195	FALSE	FALSE	0.327536	86	0.612876	0.0731371	0.142986	0.97426	TRUE	FALSE	1
chr9	37484055	TCT	RP11-613M10.8	ENSG00000256966.1							FALSE		89	0.644748	0.0657299	0.141212	0.977252	TRUE	FALSE	1
chr9	37484633	T	RP11-613M10.8	ENSG00000256966.1	357	0.18145	0.0686207	0.0512319	0.54142	FALSE	FALSE	0.327536	83	0.717661	-0.0637583	0.174419	0.983703	TRUE	FALSE	1
chr9	37488773	T	RP11-613M10.8	ENSG00000256966.1	359	0.0859295	0.0922707	0.0535553	0.372321	FALSE	FALSE	0.327536							FALSE
chr9	37489236	A	RP11-613M10.8	ENSG00000256966.1							FALSE		86	0.230174	-0.193034	0.157489	0.906698	TRUE	FALSE	1
chr9	37491467	T	RP11-613M10.8	ENSG00000256966.1	358	0.520672	-0.0332515	0.0517079	0.824137	FALSE	FALSE	0.327536	87	0.70197	0.0630135	0.163103	0.982599	TRUE	FALSE	1
chr9	37496606	ATT	RP11-613M10.8	ENSG00000256966.1	358	0.544799	-0.0314864	0.0519354	0.836686	FALSE	FALSE	0.327536	87	0.78786	-0.0580994	0.213988	0.989034	TRUE	FALSE	1
chr9	37499510	TTTTG	RP11-613M10.8	ENSG00000256966.1	356	0.710141	-0.0193497	0.0520124	0.910133	FALSE	FALSE	0.327536	89	0.698852	0.0645434	0.16534	0.982441	TRUE	FALSE	1
chr9	37500156	TTTTG	RP11-613M10.8	ENSG00000256966.1	358	0.226373	-0.0628221	0.0518234	0.597293	FALSE	FALSE	0.327536	87	0.759058	0.0472547	0.152666	0.986696	TRUE	FALSE	1
chr9	37505482	T	RP11-613M10.8	ENSG00000256966.1	359	0.521275	0.0331851	0.0516796	0.824421	FALSE	FALSE	0.327536	87	0.772038	0.0596079	0.203899	0.987887	TRUE	FALSE	1
chr9	37514834	TAAA	RP11-613M10.8	ENSG00000256966.1	359	0.624085	0.0257427	0.052475	0.874653	FALSE	FALSE	0.327536							FALSE
chr9	37516961	A	RP11-613M10.8	ENSG00000256966.1	356	0.555288	0.0305837	0.0517911	0.841958	FALSE	FALSE	0.327536	89	0.872713	0.0236499	0.146437	0.993527	TRUE	FALSE	1
chr9	37518909	T	RP11-613M10.8	ENSG00000256966.1	358	0.436848	-0.0392131	0.050366	0.775829	FALSE	FALSE	0.327536	88	0.887471	0.024415	0.171124	0.994226	TRUE	FALSE	1
chr9	37523385	A	RP11-613M10.8	ENSG00000256966.1	359	0.0705094	-0.0945558	0.0520957	0.334123	FALSE	FALSE	0.327536	89	0.317205	0.153561	0.151128	0.930793	TRUE	FALSE	1
chr9	37525562	T	RP11-613M10.8	ENSG00000256966.1	358	0.0770632	0.0945438	0.0532922	0.350982	FALSE	FALSE	0.327536							FALSE
chr9	37526798	TTAT	RP11-613M10.8	ENSG00000256966.1	357	0.543942	-0.0320686	0.052783	0.83628	FALSE	FALSE	0.327536	88	0.281782	-0.182377	0.166495	0.922087	TRUE	FALSE	1
chr9	37529838	T	RP11-613M10.8	ENSG00000256966.1	358	0.585456	0.027844	0.0509943	0.856712	FALSE	FALSE	0.327536	89	0.49568	-0.110097	0.159752	0.961412	TRUE	FALSE	1
chr9	37533873	A	RP11-613M10.8	ENSG00000256966.1	357	0.449389	0.0393434	0.0519434	0.783599	FALSE	FALSE	0.327536	88	0.394144	0.136145	0.157548	0.946227	TRUE	FALSE	1
chr9	37535346	T	RP11-613M10.8	ENSG00000256966.1							FALSE		83	0.763241	0.0658261	0.216244	0.987071	TRUE	FALSE	1
chr9	37538709	A	RP11-613M10.8	ENSG00000256966.1	358	0.317531	0.0540883	0.0540231	0.687558	FALSE	FALSE	0.327536	89	0.833117	-0.0368406	0.173422	0.991713	TRUE	FALSE	1
chr9	37540193	T	RP11-613M10.8	ENSG00000256966.1							FALSE		89	0.994091	-0.00112331	0.1505	0.999655	TRUE	FALSE	1
chr9	37542597	A	RP11-613M10.8	ENSG00000256966.1	359	0.492836	-0.0369742	0.0538479	0.80896	FALSE	FALSE	0.327536	88	0.59818	-0.0975043	0.183109	0.972888	TRUE	FALSE	1
chr9	37552692	A	RP11-613M10.8	ENSG00000256966.1	357	0.386134	-0.0454219	0.0523345	0.741194	FALSE	FALSE	0.327536	88	0.610766	-0.106184	0.206508	0.974036	TRUE	FALSE	1
chr9	37553012	TT	RP11-613M10.8	ENSG00000256966.1	356	0.789514	-0.013685	0.0512197	0.938858	FALSE	FALSE	0.327536	86	0.92225	0.0178371	0.181174	0.995859	TRUE	FALSE	1
chr9	37553752	A	RP11-613M10.8	ENSG00000256966.1	359	0.00233364	-0.153998	0.0501591	0.0318771	TRUE	FALSE	0.327536	89	0.877907	0.0272949	0.176259	0.993639	TRUE	FALSE	1
chr9	37558814	T	RP11-613M10.8	ENSG00000256966.1	358	0.0174763	-0.123995	0.0518869	0.140164	FALSE	FALSE	0.327536	89	0.815259	0.0365982	0.155352	0.990762	TRUE	FALSE	1
chr9	37561174	T	RP11-613M10.8	ENSG00000256966.1	359	0.875	-0.00826256	0.0524794	0.966181	FALSE	FALSE	0.327536	83	0.131303	-0.288255	0.185006	0.860343	TRUE	FALSE	1
chr9	37567130	T	RP11-613M10.8	ENSG00000256966.1	356	0.638338	0.0248353	0.0527844	0.880994	FALSE	FALSE	0.327536	87	0.743695	-0.0640901	0.194214	0.985708	TRUE	FALSE	1
chr9	37567311	T	RP11-613M10.8	ENSG00000256966.1	359	0.332274	0.0501405	0.0516325	0.699782	FALSE	FALSE	0.327536	89	0.367551	-0.16496	0.180481	0.940362	TRUE	FALSE	1
chr9	37569261	A	RP11-613M10.8	ENSG00000256966.1							FALSE		87	0.526396	0.117774	0.183739	0.964988	TRUE	FALSE	1
chr9	37569396	A	RP11-613M10.8	ENSG00000256966.1	356	0.278911	-0.0570795	0.0526204	0.652408	FALSE	FALSE	0.327536	88	0.284251	-0.182486	0.167467	0.92269	TRUE	FALSE	1
chr9	37569483	A	RP11-613M10.8	ENSG00000256966.1	359	0.0242744	0.117191	0.0517593	0.174599	FALSE	FALSE	0.327536							FALSE
chr9	37570993	A	RP11-613M10.8	ENSG00000256966.1	358	0.0105785	-0.13318	0.0517724	0.0988887	FALSE	FALSE	0.327536	89	0.880162	0.0258036	0.169789	0.993703	TRUE	FALSE	1
chr9	37584576	A	RP11-613M10.8	ENSG00000256966.1	357	0.997404	-0.000168678	0.051796	0.999227	FALSE	FALSE	0.327536	85	0.283679	0.164819	0.150786	0.922656	TRUE	FALSE	1
chr9	37586022	AC	RP11-613M10.8	ENSG00000256966.1							FALSE		89	0.578862	-0.0922317	0.164474	0.970776	TRUE	FALSE	1
chr9	37591695	GAAAA	RP11-613M10.8	ENSG00000256966.1	359	0.67398	0.0216633	0.0514443	0.89584	FALSE	FALSE	0.327536	89	0.602845	-0.0983518	0.187152	0.973508	TRUE	FALSE	1
chr9	37592943	AAT	RP11-613M10.8	ENSG00000256966.1	359	0.694724	0.0201786	0.0513676	0.904161	FALSE	FALSE	0.327536	87	0.811082	0.0438483	0.181832	0.99051	TRUE	FALSE	1
chr9	37594731	CTTT	RP11-613M10.8	ENSG00000256966.1	359	0.640587	-0.0239616	0.0512714	0.881948	FALSE	FALSE	0.327536	87	0.169438	-0.227725	0.161748	0.882442	TRUE	FALSE	1
chr9	37598421	TG	RP11-613M10.8	ENSG00000256966.1	358	0.28698	0.0553539	0.0518946	0.660135	FALSE	FALSE	0.327536	78	0.564924	-0.126747	0.216742	0.969091	TRUE	FALSE	1
chr9	37599259	A	RP11-613M10.8	ENSG00000256966.1	359	0.560582	-0.0302542	0.0519275	0.844424	FALSE	FALSE	0.327536	89	0.643195	0.0734987	0.157162	0.977199	TRUE	FALSE	1
chr9	37599595	T	RP11-613M10.8	ENSG00000256966.1	359	0.667506	0.0223196	0.0519067	0.893107	FALSE	FALSE	0.327536	88	0.649458	0.0731679	0.159418	0.977679	TRUE	FALSE	1
chr9	37602240	AAAT	RP11-613M10.8	ENSG00000256966.1	358	0.826098	-0.0111535	0.050721	0.950886	FALSE	FALSE	0.327536	87	0.611831	-0.0859592	0.16762	0.97412	TRUE	FALSE	1
chr9	37603646	TTTTG	RP11-613M10.8	ENSG00000256966.1							FALSE		89	0.660798	0.0616293	0.139141	0.97884	TRUE	FALSE	1
chr9	37605683	TTTA	RP11-613M10.8	ENSG00000256966.1	356	0.761668	-0.0158386	0.0521745	0.928902	FALSE	FALSE	0.327536	88	0.764102	-0.0485966	0.160516	0.987139	TRUE	FALSE	1
chr9	37609293	A	RP11-613M10.8	ENSG00000256966.1							FALSE		87	0.189651	0.251273	0.187232	0.891793	TRUE	FALSE	1
chr9	37610424	TTTAT	RP11-613M10.8	ENSG00000256966.1							FALSE		88	0.741466	0.0514327	0.154508	0.985623	TRUE	FALSE	1
chr9	37610596	T	RP11-613M10.8	ENSG00000256966.1	359	0.878168	-0.0076641	0.0499542	0.967212	FALSE	FALSE	0.327536							FALSE
chr9	37612322	TTTTTG	RP11-613M10.8	ENSG00000256966.1	359	0.838411	-0.0104328	0.0511154	0.9547	FALSE	FALSE	0.327536							FALSE
chr9	37615819	T	RP11-613M10.8	ENSG00000256966.1							FALSE		89	0.928161	-0.0129538	0.142551	0.99622	TRUE	FALSE	1
chr9	37619917	A	RP11-613M10.8	ENSG00000256966.1	358	0.74809	-0.0165177	0.0513845	0.924285	FALSE	FALSE	0.327536	88	0.0356162	-0.377086	0.171631	0.725898	TRUE	FALSE	1
chr9	37620518	A	RP11-613M10.8	ENSG00000256966.1							FALSE		89	0.488044	0.117562	0.16758	0.960465	TRUE	FALSE	1
chr9	37632936	TA	RP11-613M10.8	ENSG00000256966.1	357	0.631889	0.0246543	0.0514101	0.878218	FALSE	FALSE	0.327536	86	0.660567	0.0725935	0.163617	0.978803	TRUE	FALSE	1
chr9	37645101	A	RP11-613M10.8	ENSG00000256966.1	355	0.921805	-0.00514812	0.0524017	0.979832	FALSE	FALSE	0.327536	87	0.512252	0.0950355	0.143293	0.96326	TRUE	FALSE	1
chr9	37656695	T	RP11-613M10.8	ENSG00000256966.1	359	0.13241	0.0775993	0.0514331	0.465584	FALSE	FALSE	0.327536	89	0.930867	0.0134228	0.153508	0.996462	TRUE	FALSE	1
chr9	37656929	A	RP11-613M10.8	ENSG00000256966.1	359	0.879643	-0.00780885	0.0515264	0.967714	FALSE	FALSE	0.327536							FALSE
chr9	37659916	A	RP11-613M10.8	ENSG00000256966.1	243	0.397824	0.0556188	0.0656294	0.749646	FALSE	FALSE	0.327536	74	0.638612	-0.0921821	0.192776	0.976873	TRUE	FALSE	1
chr9	37664282	TATG	RP11-613M10.8	ENSG00000256966.1							FALSE		89	0.503342	-0.0973182	0.143773	0.962276	TRUE	FALSE	1
chr9	37667518	A	RP11-613M10.8	ENSG00000256966.1	357	0.387215	0.0439859	0.0507956	0.742025	FALSE	FALSE	0.327536	89	0.649521	-0.0754196	0.164406	0.97769	TRUE	FALSE	1
chr9	37667684	A	RP11-613M10.8	ENSG00000256966.1	356	0.22728	-0.0635193	0.0525004	0.598407	FALSE	FALSE	0.327536	87	0.0975074	-0.278774	0.162983	0.834366	TRUE	FALSE	1
chr9	37669994	A	RP11-613M10.8	ENSG00000256966.1	356	0.96771	-0.00206542	0.0509802	0.991735	FALSE	FALSE	0.327536	89	0.800879	-0.041854	0.164575	0.98976	TRUE	FALSE	1
chr9	37675418	A	RP11-613M10.8	ENSG00000256966.1	359	0.419356	-0.0406418	0.0502592	0.764328	FALSE	FALSE	0.327536	87	0.512151	-0.110281	0.166241	0.96326	TRUE	FALSE	1
chr9	37685652	A	RP11-613M10.8	ENSG00000256966.1	359	0.877152	0.00809694	0.0523356	0.966901	FALSE	FALSE	0.327536	89	0.717624	-0.0521318	0.142886	0.983703	TRUE	FALSE	1
chr9	127357783	A	RPL12	ENSG00000197958.8	359	0.0366653	-0.0722016	0.0344015	0.227097	FALSE	FALSE	1.25745e-08	89	0.663606	-0.0536213	0.122142	0.979103	FALSE	FALSE	0.302338
chr9	127359490	A	RPL12	ENSG00000197958.8	359	0.0016645	-0.11008	0.0346933	0.0244699	FALSE	FALSE	1.25745e-08	87	0.366648	-0.100565	0.109712	0.940171	FALSE	FALSE	0.302338
chr9	127361272	AG	RPL12	ENSG00000197958.8	356	0.106516	-0.0558258	0.0344831	0.416912	FALSE	FALSE	1.25745e-08	87	0.825547	0.0296668	0.133423	0.9911	FALSE	FALSE	0.302338
chr9	127365413	T	RPL12	ENSG00000197958.8	359	0.122417	-0.0528997	0.0341497	0.447605	FALSE	FALSE	1.25745e-08							FALSE
chr9	127368331	T	RPL12	ENSG00000197958.8	357	0.000936516	-0.115091	0.0344359	0.0154072	FALSE	FALSE	1.25745e-08	88	0.0172333	-0.274375	0.109022	0.638283	FALSE	FALSE	0.302338
chr9	127368930	CAAAA	RPL12	ENSG00000197958.8	359	0.015961	0.0832162	0.0343378	0.131896	FALSE	FALSE	1.25745e-08							FALSE
chr9	127369119	A	RPL12	ENSG00000197958.8	356	0.00128987	-0.113296	0.0348706	0.0199569	FALSE	FALSE	1.25745e-08	87	0.707172	0.0452969	0.119437	0.982824	FALSE	FALSE	0.302338
chr9	127376578	CTTT	RPL12	ENSG00000197958.8	359	0.0102911	0.0875375	0.0339017	0.096933	FALSE	FALSE	1.25745e-08	86	0.305401	-0.123545	0.118411	0.927695	FALSE	FALSE	0.302338
chr9	127378244	A	RPL12	ENSG00000197958.8	359	0.0354995	0.0733161	0.0347126	0.222722	FALSE	FALSE	1.25745e-08	85	0.0913631	-0.212929	0.121789	0.827142	FALSE	FALSE	0.302338
chr9	127380200	AT	RPL12	ENSG00000197958.8	354	0.0431118	-0.0695014	0.0342147	0.250796	FALSE	FALSE	1.25745e-08	83	0.531356	0.0853464	0.134529	0.965807	FALSE	FALSE	0.302338
chr9	127381764	T	RPL12	ENSG00000197958.8	357	1.63604e-05	0.154216	0.0352025	0.00049504	FALSE	FALSE	1.25745e-08							FALSE
chr9	127388316	A	RPL12	ENSG00000197958.8	359	0.000355758	-0.125645	0.0347857	0.00698605	FALSE	FALSE	1.25745e-08	89	0.0441089	-0.226794	0.10822	0.749375	FALSE	FALSE	0.302338
chr9	127399567	T	RPL12	ENSG00000197958.8	356	0.826545	-0.00744089	0.033926	0.951056	FALSE	FALSE	1.25745e-08	88	0.511641	-0.0655285	0.0986975	0.96326	FALSE	FALSE	0.302338
chr9	127406552	GA	RPL12	ENSG00000197958.8	359	1.72958e-05	0.149757	0.0342893	0.000519524	FALSE	FALSE	1.25745e-08	89	0.160489	0.171016	0.119028	0.878404	FALSE	FALSE	0.302338
chr9	127407869	CAAAA	RPL12	ENSG00000197958.8	357	1.90699e-05	-0.149993	0.0345194	0.000565847	FALSE	FALSE	1.25745e-08	88	0.195084	-0.169286	0.12783	0.89421	FALSE	FALSE	0.302338
chr9	127413190	A	RPL12	ENSG00000197958.8	346	1.3325e-08	0.200192	0.0342234	8.18588e-07	FALSE	FALSE	1.25745e-08	89	0.000894995	0.346001	0.0944763	0.288258	FALSE	FALSE	0.302338
chr9	127414120	T	RPL12	ENSG00000197958.8							FALSE		89	0.462339	-0.0768075	0.103244	0.957353	FALSE	FALSE	0.302338
chr9	127414438	C	RPL12	ENSG00000197958.8	233	0.0527891	0.0919388	0.047153	0.28291	FALSE	FALSE	1.25745e-08	72	0.477182	-0.0930165	0.12758	0.958956	FALSE	FALSE	0.302338
chr9	127427254	A	RPL12	ENSG00000197958.8	359	0.136558	-0.0500257	0.0335134	0.472845	FALSE	FALSE	1.25745e-08							FALSE
chr9	127427543	T	RPL12	ENSG00000197958.8	359	0.000193815	0.125081	0.0331482	0.00419348	FALSE	FALSE	1.25745e-08	87	0.00108678	0.405038	0.112045	0.310586	FALSE	FALSE	0.302338
chr9	127429823	T	RPL12	ENSG00000197958.8	359	1.45274e-07	-0.178351	0.0331152	7.1995e-06	FALSE	FALSE	1.25745e-08	87	0.173258	-0.170477	0.122205	0.88466	FALSE	FALSE	0.302338
chr9	127432152	T	RPL12	ENSG00000197958.8	359	0.00564855	0.093001	0.0333638	0.0626907	FALSE	FALSE	1.25745e-08	89	0.0413572	-0.255118	0.120026	0.743187	FALSE	FALSE	0.302338
chr9	127432531	T	RPL12	ENSG00000197958.8	358	2.8551e-07	-0.177239	0.033749	1.33032e-05	FALSE	FALSE	1.25745e-08	89	0.0303535	-0.232505	0.102607	0.708029	FALSE	FALSE	0.302338
chr9	127437061	A	RPL12	ENSG00000197958.8	357	9.22347e-07	0.168723	0.0336637	3.84094e-05	FALSE	FALSE	1.25745e-08	87	0.0952563	0.197178	0.114465	0.832196	FALSE	FALSE	0.302338
chr9	127439112	A	RPL12	ENSG00000197958.8	359	1.00723e-10	0.220767	0.0329399	9.02678e-09	FALSE	FALSE	1.25745e-08	89	0.000621134	0.353635	0.0931906	0.24581	FALSE	FALSE	0.302338
chr9	127439180	TA	RPL12	ENSG00000197958.8	358	2.66802e-11	-0.2271	0.0328017	2.63125e-09	FALSE	FALSE	1.25745e-08	88	0.00439419	-0.319136	0.10386	0.479814	FALSE	FALSE	0.302338
chr9	127441945	A	RPL12	ENSG00000197958.8	357	0.0646675	0.0626215	0.0337697	0.318193	FALSE	FALSE	1.25745e-08	89	0.010587	0.320356	0.117987	0.579804	FALSE	FALSE	0.302338
chr9	127448833	T	RPL12	ENSG00000197958.8	359	0.149586	-0.0508734	0.0352144	0.494642	FALSE	FALSE	1.25745e-08	84	0.0398507	0.2493	0.115439	0.739374	FALSE	FALSE	0.302338
chr9	127456163	A	RPL12	ENSG00000197958.8	358	1.86769e-11	-0.228586	0.0327403	1.88148e-09	TRUE	TRUE	1.25745e-08	89	0.0392776	-0.23542	0.109535	0.737921	FALSE	FALSE	0.302338
chr9	127457969	T	RPL12	ENSG00000197958.8	359	1.45853e-07	0.180826	0.0335796	7.22336e-06	FALSE	FALSE	1.25745e-08	86	0.000219059	0.39884	0.0944961	0.154113	TRUE	FALSE	0.302338
chr9	127459218	T	RPL12	ENSG00000197958.8	359	3.71028e-06	0.158168	0.0335512	0.000133767	FALSE	FALSE	1.25745e-08	87	0.171288	0.172426	0.123019	0.883547	FALSE	FALSE	0.302338
chr9	127463199	A	RPL12	ENSG00000197958.8	359	0.00423569	-0.0980653	0.0340275	0.050461	FALSE	FALSE	1.25745e-08	87	0.198635	-0.165301	0.12575	0.895868	FALSE	FALSE	0.302338
chr9	127469621	A	RPL12	ENSG00000197958.8	355	5.97888e-08	0.189489	0.0340771	3.21121e-06	FALSE	FALSE	1.25745e-08	88	0.00157861	0.340122	0.0981919	0.353846	FALSE	FALSE	0.302338
chr9	127472298	TA	RPL12	ENSG00000197958.8	359	6.44769e-05	-0.139655	0.0344603	0.0016319	FALSE	FALSE	1.25745e-08	89	0.000841807	-0.352342	0.0956252	0.28033	FALSE	FALSE	0.302338
chr9	127474261	T	RPL12	ENSG00000197958.8	359	1.39995e-06	-0.164655	0.0334411	5.57983e-05	FALSE	FALSE	1.25745e-08	87	0.0889755	-0.193718	0.110202	0.824378	FALSE	FALSE	0.302338
chr9	127475048	TTA	RPL12	ENSG00000197958.8	357	1.96899e-07	0.176908	0.0332133	9.48104e-06	FALSE	FALSE	1.25745e-08	87	0.206291	0.156915	0.121471	0.898419	FALSE	FALSE	0.302338
chr9	127475494	CAAA	RPL12	ENSG00000197958.8	359	0.366264	-0.0305278	0.0337379	0.726155	FALSE	FALSE	1.25745e-08	89	0.000811887	-0.393415	0.106392	0.275663	FALSE	FALSE	0.302338
chr9	127481256	T	RPL12	ENSG00000197958.8							FALSE		87	0.13969	0.179606	0.118382	0.865742	FALSE	FALSE	0.302338
chr9	127484264	T	RPL12	ENSG00000197958.8	359	8.95959e-07	0.16623	0.033131	3.74188e-05	FALSE	FALSE	1.25745e-08	84	0.201092	0.136334	0.104039	0.896373	FALSE	FALSE	0.302338
chr9	127484797	T	RPL12	ENSG00000197958.8	357	1.06826e-06	0.169311	0.0339893	4.37695e-05	FALSE	FALSE	1.25745e-08	88	0.0432714	0.239087	0.113452	0.747898	FALSE	FALSE	0.302338
chr9	127487184	A	RPL12	ENSG00000197958.8	359	4.96034e-07	-0.172952	0.0336526	2.18586e-05	FALSE	FALSE	1.25745e-08	89	0.25945	-0.133771	0.116519	0.916059	FALSE	FALSE	0.302338
chr9	127488571	TTTTA	RPL12	ENSG00000197958.8	358	5.93021e-07	-0.171861	0.0336779	2.57046e-05	FALSE	FALSE	1.25745e-08	88	0.427012	0.109731	0.13633	0.952085	FALSE	FALSE	0.302338
chr9	127490233	TTTC	RPL12	ENSG00000197958.8	357	9.57102e-07	-0.168649	0.033701	3.96943e-05	FALSE	FALSE	1.25745e-08	88	0.0409997	-0.255778	0.119947	0.742071	FALSE	FALSE	0.302338
chr9	127499056	A	RPL12	ENSG00000197958.8	359	4.19741e-07	0.173804	0.033596	1.87932e-05	FALSE	FALSE	1.25745e-08	86	0.11084	0.180866	0.109972	0.845722	FALSE	FALSE	0.302338
chr9	127499538	AT	RPL12	ENSG00000197958.8	293	1.14741e-06	-0.196796	0.0394023	4.66831e-05	FALSE	FALSE	1.25745e-08	85	0.00746249	-0.293555	0.101775	0.541785	FALSE	FALSE	0.302338
chr9	127506124	CTCA	RPL12	ENSG00000197958.8	359	0.000981025	0.111987	0.0336442	0.0160014	FALSE	FALSE	1.25745e-08	89	0.123009	0.181159	0.114362	0.855217	FALSE	FALSE	0.302338
chr9	127511508	A	RPL12	ENSG00000197958.8	344	0.863192	-0.00605692	0.0351192	0.962585	FALSE	FALSE	1.25745e-08							FALSE
chr9	127512288	T	RPL12	ENSG00000197958.8	358	0.00332057	0.1021	0.0344928	0.041927	FALSE	FALSE	1.25745e-08	88	0.0388067	0.280031	0.129777	0.736654	FALSE	FALSE	0.302338
chr9	127516123	AAATA	RPL12	ENSG00000197958.8	359	0.000454733	0.122418	0.034532	0.00854732	FALSE	FALSE	1.25745e-08	86	0.000653042	0.354745	0.0928971	0.2512	FALSE	FALSE	0.302338
chr9	127519173	T	RPL12	ENSG00000197958.8	358	0.178078	0.0459158	0.0340155	0.536751	FALSE	FALSE	1.25745e-08	86	0.00897051	-0.335917	0.119916	0.561617	FALSE	FALSE	0.302338
chr9	127531178	A	RPL12	ENSG00000197958.8	359	0.0218366	0.0827155	0.0358831	0.162729	FALSE	FALSE	1.25745e-08	89	0.0534225	0.215027	0.107216	0.773091	FALSE	FALSE	0.302338
chr9	127538631	A	RPL12	ENSG00000197958.8	354	0.00931895	-0.0950385	0.0363128	0.0902058	FALSE	FALSE	1.25745e-08	87	0.0132063	-0.288074	0.109354	0.605588	FALSE	FALSE	0.302338
chr9	127538945	A	RPL12	ENSG00000197958.8	357	0.0358944	-0.0727871	0.0345354	0.224216	FALSE	FALSE	1.25745e-08	86	0.0254265	-0.259598	0.110171	0.686146	FALSE	FALSE	0.302338
chr9	124764184	A	RPL35	ENSG00000136942.9							FALSE		87	0.291851	-0.1204	0.112214	0.924612	FALSE	FALSE	1
chr9	124769253	A	RPL35	ENSG00000136942.9	356	0.984275	-0.000606186	0.0307293	0.995936	TRUE	FALSE	1	88	0.355534	0.10455	0.111469	0.938166	FALSE	FALSE	1
chr9	124773288	A	RPL35	ENSG00000136942.9							FALSE		89	0.363434	-0.102386	0.111049	0.93949	FALSE	FALSE	1
chr9	124776324	A	RPL35	ENSG00000136942.9							FALSE		88	0.0176246	-0.31686	0.126385	0.639758	TRUE	FALSE	1
chr9	124776460	A	RPL35	ENSG00000136942.9							FALSE		87	0.981222	-0.00269305	0.113468	0.998876	FALSE	FALSE	1
chr9	124778624	A	RPL35	ENSG00000136942.9	355	0.763476	-0.00929445	0.0308586	0.929533	TRUE	FALSE	1	88	0.650056	0.0523408	0.11425	0.97774	FALSE	FALSE	1
chr9	124779532	TG	RPL35	ENSG00000136942.9	357	0.979506	-0.000794993	0.0309225	0.994736	TRUE	FALSE	1	86	0.920875	0.0118024	0.117789	0.995859	FALSE	FALSE	1
chr9	124787523	TTTTA	RPL35	ENSG00000136942.9	357	0.340904	0.0296114	0.0310426	0.706762	TRUE	FALSE	1	87	0.279758	0.109416	0.0994013	0.921438	FALSE	FALSE	1
chr9	124788302	A	RPL35	ENSG00000136942.9	359	0.712646	0.0113933	0.0309052	0.911138	TRUE	FALSE	1	89	0.307235	-0.116077	0.111871	0.928042	FALSE	FALSE	1
chr9	124802913	T	RPL35	ENSG00000136942.9							FALSE		87	0.666486	0.0508013	0.116714	0.979319	FALSE	FALSE	1
chr9	124807087	A	RPL35	ENSG00000136942.9	359	0.567992	-0.0177413	0.0310358	0.848176	TRUE	FALSE	1							FALSE
chr9	124807295	T	RPL35	ENSG00000136942.9	351	0.296042	-0.034245	0.0327134	0.668873	TRUE	FALSE	1	87	0.66712	0.0521718	0.120106	0.979336	FALSE	FALSE	1
chr9	124809002	A	RPL35	ENSG00000136942.9	357	0.455765	0.0229511	0.0307323	0.787564	TRUE	FALSE	1	89	0.880276	-0.0168222	0.110798	0.993735	FALSE	FALSE	1
chr9	124812163	T	RPL35	ENSG00000136942.9	359	0.73693	0.0101271	0.0301195	0.920349	TRUE	FALSE	1							FALSE
chr9	124815380	A	RPL35	ENSG00000136942.9							FALSE		88	0.8657	0.0192388	0.112816	0.993133	FALSE	FALSE	1
chr9	124816957	A	RPL35	ENSG00000136942.9	359	0.363261	-0.0274504	0.0301472	0.72379	TRUE	FALSE	1	88	0.883201	0.0166122	0.112148	0.993889	FALSE	FALSE	1
chr9	124821447	TTG	RPL35	ENSG00000136942.9							FALSE		88	0.570801	0.0637106	0.111195	0.969803	FALSE	FALSE	1
chr9	124822472	A	RPL35	ENSG00000136942.9	359	0.785877	0.00850218	0.0312683	0.937461	TRUE	FALSE	1	86	0.79272	0.028244	0.106495	0.989283	FALSE	FALSE	1
chr9	124822947	A	RPL35	ENSG00000136942.9							FALSE		89	0.553588	0.0713024	0.119095	0.967994	FALSE	FALSE	1
chr9	124823293	CAAAAA	RPL35	ENSG00000136942.9	357	0.316188	0.0311273	0.0310033	0.686431	TRUE	FALSE	1	88	0.335849	0.113933	0.116546	0.934875	FALSE	FALSE	1
chr9	124823799	T	RPL35	ENSG00000136942.9	358	0.878609	0.0047102	0.0308133	0.967401	TRUE	FALSE	1	89	0.361832	0.084869	0.0917392	0.939239	FALSE	FALSE	1
chr9	124824949	TGTTTT	RPL35	ENSG00000136942.9							FALSE		87	0.226262	0.152951	0.123805	0.905504	FALSE	FALSE	1
chr9	124830154	TTTTAT	RPL35	ENSG00000136942.9							FALSE		89	0.837739	0.0242408	0.117411	0.991909	FALSE	FALSE	1
chr9	124835757	AT	RPL35	ENSG00000136942.9							FALSE		88	0.113575	-0.206742	0.126965	0.847507	FALSE	FALSE	1
chr9	124842643	T	RPL35	ENSG00000136942.9	359	0.807704	0.00764991	0.0314032	0.944793	TRUE	FALSE	1	86	0.668097	0.0514552	0.118788	0.979501	FALSE	FALSE	1
chr9	124843236	A	RPL35	ENSG00000136942.9	358	0.497709	0.021046	0.0309992	0.811669	TRUE	FALSE	1	89	0.295245	-0.12145	0.114134	0.925568	FALSE	FALSE	1
chr9	124845017	T	RPL35	ENSG00000136942.9	358	0.033547	-0.0636396	0.0298042	0.21502	TRUE	FALSE	1	87	0.750757	-0.0388106	0.121066	0.986074	FALSE	FALSE	1
chr9	124845185	T	RPL35	ENSG00000136942.9	359	0.693322	0.0122896	0.0311344	0.903595	TRUE	FALSE	1	86	0.995	-0.000704174	0.111405	0.999662	FALSE	FALSE	1
chr9	124846040	T	RPL35	ENSG00000136942.9	349	0.0695278	0.0569576	0.0312667	0.331368	TRUE	FALSE	1	85	0.552477	0.0759652	0.126335	0.967926	FALSE	FALSE	1
chr9	124847295	T	RPL35	ENSG00000136942.9	358	0.0359347	0.0639445	0.0303469	0.224362	TRUE	FALSE	1	89	0.133993	0.222025	0.144403	0.861945	FALSE	FALSE	1
chr9	124850831	A	RPL35	ENSG00000136942.9	359	0.119464	0.0485151	0.0310705	0.442141	TRUE	FALSE	1	89	0.348949	0.133078	0.139998	0.937113	FALSE	FALSE	1
chr9	124851320	TTTC	RPL35	ENSG00000136942.9	357	0.212356	0.0383251	0.0306656	0.580908	TRUE	FALSE	1	86	0.109789	-0.192785	0.116858	0.845072	FALSE	FALSE	1
chr9	124854514	AC	RPL35	ENSG00000136942.9	359	0.331365	-0.0298587	0.0306894	0.698953	TRUE	FALSE	1	87	0.553722	-0.0723829	0.120856	0.968026	FALSE	FALSE	1
chr9	124860847	T	RPL35	ENSG00000136942.9							FALSE		89	0.692233	-0.0600892	0.150439	0.981722	FALSE	FALSE	1
chr9	124864187	T	RPL35	ENSG00000136942.9	359	0.199835	0.040617	0.0316127	0.5657	TRUE	FALSE	1	88	0.376355	0.0983447	0.109573	0.942497	FALSE	FALSE	1
chr9	124872597	A	RPL35	ENSG00000136942.9	358	0.18274	-0.0421832	0.0315874	0.543172	TRUE	FALSE	1	89	0.319538	-0.114095	0.112839	0.931656	FALSE	FALSE	1
chr9	124874707	TC	RPL35	ENSG00000136942.9	357	0.196677	0.040979	0.0316696	0.56162	TRUE	FALSE	1	88	0.364619	0.100619	0.109355	0.939831	FALSE	FALSE	1
chr9	124883105	T	RPL35	ENSG00000136942.9	359	0.292733	-0.0331006	0.0314053	0.665707	TRUE	FALSE	1	89	0.345922	-0.099476	0.103985	0.936708	FALSE	FALSE	1
chr9	124885323	A	RPL35	ENSG00000136942.9	359	0.222279	-0.0384028	0.0314002	0.592476	TRUE	FALSE	1	86	0.938617	-0.00819704	0.105525	0.996931	FALSE	FALSE	1
chr9	124885485	A	RPL35	ENSG00000136942.9	356	0.323342	-0.0313335	0.0316741	0.692426	TRUE	FALSE	1	89	0.10062	-0.177172	0.104794	0.837268	FALSE	FALSE	1
chr9	124892933	A	RPL35	ENSG00000136942.9	358	0.218249	0.0388738	0.031508	0.587964	TRUE	FALSE	1	87	0.158201	0.147577	0.101971	0.877059	FALSE	FALSE	1
chr9	124894380	TT	RPL35	ENSG00000136942.9	358	0.816779	-0.00709733	0.0306061	0.947765	TRUE	FALSE	1	87	0.164486	0.136592	0.0958561	0.880292	FALSE	FALSE	1
chr9	124901273	T	RPL35	ENSG00000136942.9	359	0.183726	-0.0419974	0.0315196	0.544547	TRUE	FALSE	1	89	0.771616	-0.0327921	0.112021	0.987886	FALSE	FALSE	1
chr9	124901437	T	RPL35	ENSG00000136942.9	359	0.197197	0.0405739	0.0313936	0.562282	TRUE	FALSE	1	89	0.165242	0.145006	0.102108	0.880615	FALSE	FALSE	1
chr9	124904073	A	RPL35	ENSG00000136942.9	358	0.945565	0.00212003	0.0310242	0.985886	TRUE	FALSE	1							FALSE
chr9	124906117	AAAT	RPL35	ENSG00000136942.9	357	0.202647	0.0401611	0.0314536	0.569166	TRUE	FALSE	1	83	0.09557	0.178936	0.103459	0.832377	FALSE	FALSE	1
chr9	124916101	CTAA	RPL35	ENSG00000136942.9	359	0.0333365	0.0662694	0.030999	0.21415	TRUE	FALSE	1	85	0.190126	0.15764	0.117397	0.892033	FALSE	FALSE	1
chr9	124933414	TTAT	RPL35	ENSG00000136942.9							FALSE		88	0.733401	0.0389408	0.113303	0.985206	FALSE	FALSE	1
chr9	124935764	A	RPL35	ENSG00000136942.9	359	0.171048	0.0432187	0.031498	0.527019	TRUE	FALSE	1	89	0.294163	0.112464	0.105448	0.92527	FALSE	FALSE	1
chr9	124937631	A	RPL35	ENSG00000136942.9	359	0.247353	0.0364987	0.0314903	0.62046	TRUE	FALSE	1	88	0.260822	0.117547	0.102628	0.916306	FALSE	FALSE	1
chr9	124951060	A	RPL35	ENSG00000136942.9	357	0.309583	0.0309404	0.0303986	0.680742	TRUE	FALSE	1	86	0.0524173	0.201226	0.0994868	0.770749	FALSE	FALSE	1
chr9	124956990	T	RPL35	ENSG00000136942.9	359	0.231357	-0.0374746	0.0312474	0.602819	TRUE	FALSE	1	86	0.585926	-0.0613215	0.111313	0.971573	FALSE	FALSE	1
chr9	124957530	T	RPL35	ENSG00000136942.9	355	0.369892	-0.0283749	0.0315966	0.729099	TRUE	FALSE	1	86	0.321124	-0.116471	0.115384	0.932016	FALSE	FALSE	1
chr9	124959293	A	RPL35	ENSG00000136942.9	359	0.772016	0.00902067	0.0311059	0.932463	TRUE	FALSE	1	88	0.466037	0.0917606	0.124329	0.957678	FALSE	FALSE	1
chr9	124959464	AT	RPL35	ENSG00000136942.9	354	0.0687949	0.0549319	0.0300767	0.329364	TRUE	FALSE	1	81	0.34348	-0.113729	0.117683	0.936144	FALSE	FALSE	1
chr9	124961129	A	RPL35	ENSG00000136942.9							FALSE		89	0.526073	0.0862994	0.134628	0.964979	FALSE	FALSE	1
chr9	124961650	A	RPL35	ENSG00000136942.9	359	0.125103	-0.0481334	0.0312968	0.452366	TRUE	FALSE	1	88	0.210958	-0.140294	0.109831	0.900386	FALSE	FALSE	1
chr9	124961876	T	RPL35	ENSG00000136942.9	359	0.658048	0.0136863	0.0308913	0.889166	TRUE	FALSE	1							FALSE
chr9	133262939	A	RPL7A	ENSG00000148303.12	358	0.898288	-0.00321035	0.0250941	0.973092	FALSE	FALSE	0.0128134	89	0.644357	0.0380949	0.081745	0.977234	FALSE	FALSE	0.804968
chr9	133263201	TTG	RPL7A	ENSG00000148303.12	359	0.935821	0.00200351	0.0248603	0.983394	FALSE	FALSE	0.0128134	86	0.167573	0.106468	0.0752163	0.88133	FALSE	FALSE	0.804968
chr9	133266573	T	RPL7A	ENSG00000148303.12	358	0.815295	0.0059068	0.0252637	0.947268	FALSE	FALSE	0.0128134	87	0.364495	0.0681901	0.0740544	0.93982	FALSE	FALSE	0.804968
chr9	133267260	T	RPL7A	ENSG00000148303.12	359	0.988302	-0.000369326	0.0251697	0.996814	FALSE	FALSE	0.0128134	89	0.689593	0.0300258	0.0744966	0.981439	FALSE	FALSE	0.804968
chr9	133267552	T	RPL7A	ENSG00000148303.12	359	0.759919	0.00786332	0.0257085	0.928389	FALSE	FALSE	0.0128134	87	0.276052	-0.0846143	0.0762671	0.92046	FALSE	FALSE	0.804968
chr9	133276474	AAAAAT	RPL7A	ENSG00000148303.12	359	0.201525	0.0338983	0.0264829	0.567744	FALSE	FALSE	0.0128134	89	0.9294	-0.00715572	0.0801308	0.996346	FALSE	FALSE	0.804968
chr9	133276807	T	RPL7A	ENSG00000148303.12	357	0.389795	0.022372	0.0259765	0.743854	FALSE	FALSE	0.0128134	89	0.335452	0.082095	0.083949	0.93483	FALSE	FALSE	0.804968
chr9	133285968	T	RPL7A	ENSG00000148303.12	359	0.971185	0.000924305	0.0255667	0.992727	FALSE	FALSE	0.0128134							FALSE
chr9	133286357	TTC	RPL7A	ENSG00000148303.12	359	0.571962	0.0147381	0.0260491	0.850118	FALSE	FALSE	0.0128134							FALSE
chr9	133288599	A	RPL7A	ENSG00000148303.12	359	0.918727	0.00261923	0.025648	0.979027	FALSE	FALSE	0.0128134							FALSE
chr9	133295434	A	RPL7A	ENSG00000148303.12							FALSE		89	0.136026	-0.11669	0.0763048	0.863075	FALSE	FALSE	0.804968
chr9	133296887	T	RPL7A	ENSG00000148303.12	343	0.821253	-0.00599368	0.0265042	0.949315	FALSE	FALSE	0.0128134	81	0.467959	0.0728214	0.098739	0.957819	FALSE	FALSE	0.804968
chr9	133300834	A	RPL7A	ENSG00000148303.12	358	0.969972	0.000962242	0.0255412	0.992354	FALSE	FALSE	0.0128134	83	0.355425	0.0755231	0.0802683	0.938166	FALSE	FALSE	0.804968
chr9	133301109	A	RPL7A	ENSG00000148303.12	358	0.0835714	-0.0444192	0.0255858	0.366802	FALSE	FALSE	0.0128134	85	0.96231	0.00410851	0.0861699	0.997994	FALSE	FALSE	0.804968
chr9	133325694	A	RPL7A	ENSG00000148303.12	359	0.68804	0.0102765	0.0255695	0.901502	FALSE	FALSE	0.0128134	88	0.0447847	0.15391	0.0735938	0.751493	FALSE	FALSE	0.804968
chr9	133335321	A	RPL7A	ENSG00000148303.12	357	8.84856e-05	-0.101156	0.0254525	0.00214379	TRUE	TRUE	0.0128134	88	0.0986717	-0.112754	0.0662287	0.835085	FALSE	FALSE	0.804968
chr9	133335710	A	RPL7A	ENSG00000148303.12	359	0.0145058	0.063139	0.02568	0.12344	FALSE	FALSE	0.0128134	87	0.0235998	0.17123	0.0717952	0.676257	FALSE	FALSE	0.804968
chr9	133355815	T	RPL7A	ENSG00000148303.12	359	0.471044	0.01836	0.0254402	0.796604	FALSE	FALSE	0.0128134	89	0.0718746	-0.134818	0.0724226	0.804116	FALSE	FALSE	0.804968
chr9	133356360	CCCCGCG	RPL7A	ENSG00000148303.12	359	0.00335266	-0.0759043	0.0256702	0.0422419	FALSE	FALSE	0.0128134	88	0.615574	-0.0414585	0.081733	0.974645	FALSE	FALSE	0.804968
chr9	133364691	A	RPL7A	ENSG00000148303.12	359	0.480683	-0.0183803	0.0260314	0.80209	FALSE	FALSE	0.0128134							FALSE
chr9	133390194	AA	RPL7A	ENSG00000148303.12	353	0.891953	-0.00344208	0.0253188	0.971241	FALSE	FALSE	0.0128134	72	0.367039	0.0847338	0.0911002	0.940171	FALSE	FALSE	0.804968
chr9	133391842	A	RPL7A	ENSG00000148303.12	355	0.552502	0.015064	0.0253309	0.840658	FALSE	FALSE	0.0128134	89	0.261478	0.0943709	0.0825572	0.916448	FALSE	FALSE	0.804968
chr9	133396060	A	RPL7A	ENSG00000148303.12	358	0.521265	0.0162672	0.0253324	0.82442	FALSE	FALSE	0.0128134	89	0.00510105	0.227292	0.0755846	0.498005	TRUE	FALSE	0.804968
chr9	133399879	A	RPL7A	ENSG00000148303.12	357	0.894661	0.00347433	0.0262171	0.971988	FALSE	FALSE	0.0128134	89	0.15424	0.115186	0.0789342	0.874611	FALSE	FALSE	0.804968
chr9	133401144	T	RPL7A	ENSG00000148303.12	358	0.531948	-0.0159284	0.0254546	0.82996	FALSE	FALSE	0.0128134	85	0.00991662	-0.211706	0.0765179	0.573389	FALSE	FALSE	0.804968
chr9	133407664	T	RPL7A	ENSG00000148303.12	359	0.249896	0.0294135	0.0255144	0.623123	FALSE	FALSE	0.0128134	89	0.132068	0.11137	0.0720624	0.860426	FALSE	FALSE	0.804968
chr9	133408458	A	RPL7A	ENSG00000148303.12	359	0.311965	0.025871	0.025544	0.682922	FALSE	FALSE	0.0128134	89	0.0309604	0.172804	0.0765593	0.710035	FALSE	FALSE	0.804968
chr9	133415412	T	RPL7A	ENSG00000148303.12	358	0.636722	-0.0120019	0.0253865	0.880362	FALSE	FALSE	0.0128134							FALSE
chr9	133419906	T	RPL7A	ENSG00000148303.12	358	0.689779	0.0101587	0.025426	0.902255	FALSE	FALSE	0.0128134							FALSE
chr9	133422935	T	RPL7A	ENSG00000148303.12	356	0.478438	0.0191139	0.0269321	0.800723	FALSE	FALSE	0.0128134	86	0.16739	-0.111316	0.078606	0.881288	FALSE	FALSE	0.804968
chr9	133426789	TTTCT	RPL7A	ENSG00000148303.12	357	0.00903835	0.0664556	0.0252903	0.0883203	FALSE	FALSE	0.0128134							FALSE
chr9	133431330	T	RPL7A	ENSG00000148303.12	358	0.131268	-0.0397988	0.0263004	0.46359	FALSE	FALSE	0.0128134	87	0.841306	0.0143094	0.0708503	0.992044	FALSE	FALSE	0.804968
chr9	133435499	T	RPL7A	ENSG00000148303.12	358	0.0110507	0.0663087	0.025933	0.102005	FALSE	FALSE	0.0128134							FALSE
chr9	133435978	T	RPL7A	ENSG00000148303.12	341	0.289902	-0.0279415	0.026352	0.662966	FALSE	FALSE	0.0128134							FALSE
chr9	133438911	A	RPL7A	ENSG00000148303.12	357	0.00438497	-0.0737431	0.0256868	0.0518134	FALSE	FALSE	0.0128134	86	0.414505	-0.0701732	0.0847636	0.949991	FALSE	FALSE	0.804968
chr9	34516730	TTTTC	RPP25L	ENSG00000164967.5	348	0.00141982	0.0835957	0.0259492	0.0215709	FALSE	FALSE	0.0025786	85	0.857732	0.0197482	0.109153	0.992754	TRUE	FALSE	1
chr9	34540496	A	RPP25L	ENSG00000164967.5	358	0.161198	0.0370699	0.0263934	0.512443	FALSE	FALSE	0.0025786	87	0.53895	-0.0530041	0.0852809	0.966642	TRUE	FALSE	1
chr9	34540961	A	RPP25L	ENSG00000164967.5	359	0.310519	0.0261253	0.0257179	0.681589	FALSE	FALSE	0.0025786							FALSE
chr9	34541351	CA	RPP25L	ENSG00000164967.5	355	0.626741	-0.0127534	0.0261972	0.875781	FALSE	FALSE	0.0025786	87	0.410431	0.0828577	0.0992548	0.949325	TRUE	FALSE	1
chr9	34571561	TA	RPP25L	ENSG00000164967.5	358	0.124716	0.040332	0.026197	0.451628	FALSE	FALSE	0.0025786	81	0.92515	0.0107798	0.113541	0.996065	TRUE	FALSE	1
chr9	34577824	AGAGA	RPP25L	ENSG00000164967.5							FALSE		89	0.940131	0.00737074	0.0973705	0.996978	TRUE	FALSE	1
chr9	34589047	AC	RPP25L	ENSG00000164967.5							FALSE		89	0.618893	-0.0485023	0.0965597	0.974838	TRUE	FALSE	1
chr9	34590167	CA	RPP25L	ENSG00000164967.5	356	0.804489	-0.00632109	0.0255128	0.943805	FALSE	FALSE	0.0025786	86	0.743635	0.0323284	0.0979103	0.985708	TRUE	FALSE	1
chr9	34595839	A	RPP25L	ENSG00000164967.5							FALSE		89	0.43365	0.0813899	0.102643	0.953379	TRUE	FALSE	1
chr9	34603317	T	RPP25L	ENSG00000164967.5							FALSE		89	0.243441	0.118282	0.0995351	0.911115	TRUE	FALSE	1
chr9	34608302	T	RPP25L	ENSG00000164967.5	359	0.000462611	0.0892065	0.0251971	0.00867577	FALSE	FALSE	0.0025786							FALSE
chr9	34615900	A	RPP25L	ENSG00000164967.5	359	0.000272259	-0.0924821	0.0251053	0.00558815	FALSE	FALSE	0.0025786	85	0.0664455	-0.192214	0.100643	0.795822	TRUE	FALSE	1
chr9	34623148	A	RPP25L	ENSG00000164967.5	358	0.000394142	0.0919385	0.0256504	0.0076053	FALSE	FALSE	0.0025786	87	0.600896	-0.0534576	0.101109	0.97326	TRUE	FALSE	1
chr9	34633171	A	RPP25L	ENSG00000164967.5	357	0.0346117	0.0533875	0.0251527	0.219309	FALSE	FALSE	0.0025786	88	0.464798	-0.0680178	0.0919015	0.95761	TRUE	FALSE	1
chr9	34634615	A	RPP25L	ENSG00000164967.5	359	1.64823e-05	-0.107385	0.0245248	0.000498385	TRUE	TRUE	0.0025786	89	0.0867147	-0.166491	0.0942063	0.822291	TRUE	FALSE	1
chr9	34634803	AT	RPP25L	ENSG00000164967.5	356	0.00985354	-0.0649592	0.0250078	0.0939357	FALSE	FALSE	0.0025786	87	0.587848	-0.0485984	0.0887075	0.971834	TRUE	FALSE	1
chr9	34636319	A	RPP25L	ENSG00000164967.5	357	0.0692167	-0.0466306	0.0255715	0.330549	FALSE	FALSE	0.0025786	86	0.737355	-0.033209	0.098079	0.985433	TRUE	FALSE	1
chr9	34642012	ATT	RPP25L	ENSG00000164967.5	357	0.0284181	-0.0560412	0.0254489	0.193234	FALSE	FALSE	0.0025786							FALSE
chr9	34642988	T	RPP25L	ENSG00000164967.5	358	0.1049	0.0411293	0.0252878	0.413588	FALSE	FALSE	0.0025786	88	0.650837	0.0382936	0.0837881	0.977817	TRUE	FALSE	1
chr9	34645492	CAAA	RPP25L	ENSG00000164967.5	359	0.000685137	-0.0848947	0.0247434	0.0119732	FALSE	FALSE	0.0025786	88	0.481439	-0.0677574	0.0950883	0.959389	TRUE	FALSE	1
chr9	34645686	T	RPP25L	ENSG00000164967.5							FALSE		88	0.993471	0.000842758	0.102159	0.999643	TRUE	FALSE	1
chr9	34645849	T	RPP25L	ENSG00000164967.5	359	0.00345659	0.0741463	0.0251582	0.0432172	FALSE	FALSE	0.0025786	87	0.117604	0.161904	0.100485	0.851331	TRUE	FALSE	1
chr9	34654983	GT	RPP25L	ENSG00000164967.5	354	0.0428051	-0.0510974	0.0251174	0.249799	FALSE	FALSE	0.0025786	88	0.513962	0.0681676	0.103243	0.96326	TRUE	FALSE	1
chr9	34656035	T	RPP25L	ENSG00000164967.5	358	0.459114	-0.0193227	0.0260673	0.789567	FALSE	FALSE	0.0025786							FALSE
chr9	34666553	T	RPP25L	ENSG00000164967.5	358	0.00180543	-0.0781417	0.0248182	0.0260645	FALSE	FALSE	0.0025786	82	0.669446	0.0570846	0.132141	0.979676	TRUE	FALSE	1
chr9	34671808	CATC	RPP25L	ENSG00000164967.5	359	0.179758	0.0343434	0.0255414	0.539086	FALSE	FALSE	0.0025786	88	0.897668	0.0114147	0.0880316	0.994857	TRUE	FALSE	1
chr9	34673354	A	RPP25L	ENSG00000164967.5	359	0.000199885	0.0932372	0.024762	0.00430299	FALSE	FALSE	0.0025786	88	0.385147	0.0966926	0.109765	0.944012	TRUE	FALSE	1
chr9	34678332	T	RPP25L	ENSG00000164967.5	359	0.017125	-0.0637776	0.0266042	0.138268	FALSE	FALSE	0.0025786	87	0.556205	-0.0598456	0.100555	0.968252	TRUE	FALSE	1
chr9	34680690	AAAAA	RPP25L	ENSG00000164967.5	354	0.00109415	-0.0825549	0.0250359	0.0174767	FALSE	FALSE	0.0025786	84	0.646141	-0.0518752	0.111723	0.977338	TRUE	FALSE	1
chr9	34683066	T	RPP25L	ENSG00000164967.5							FALSE		89	0.765056	0.02855	0.0947231	0.987267	TRUE	FALSE	1
chr9	34690424	CT	RPP25L	ENSG00000164967.5	354	0.560516	0.0157632	0.0270505	0.844397	FALSE	FALSE	0.0025786	82	0.540588	0.0553489	0.0892101	0.966801	TRUE	FALSE	1
chr9	34696487	A	RPP25L	ENSG00000164967.5	359	0.00197117	-0.07817	0.0250396	0.0279266	FALSE	FALSE	0.0025786	86	0.078942	0.149122	0.0818911	0.813484	TRUE	FALSE	1
chr9	34704478	AG	RPP25L	ENSG00000164967.5	356	0.653945	0.0114762	0.0255744	0.887463	FALSE	FALSE	0.0025786	86	0.712199	0.0320514	0.0860345	0.983112	TRUE	FALSE	1
chr9	34705452	T	RPP25L	ENSG00000164967.5							FALSE		89	0.890162	-0.0137284	0.0986214	0.994339	TRUE	FALSE	1
chr9	34711250	T	RPP25L	ENSG00000164967.5	359	0.182729	-0.0345422	0.0258653	0.543164	FALSE	FALSE	0.0025786							FALSE
chr9	34711543	T	RPP25L	ENSG00000164967.5	359	0.0664102	-0.047424	0.0257416	0.323061	FALSE	FALSE	0.0025786	89	0.357293	0.0912892	0.0977388	0.938417	TRUE	FALSE	1
chr9	34711943	TTTG	RPP25L	ENSG00000164967.5	359	0.950438	0.00158837	0.025533	0.987159	FALSE	FALSE	0.0025786							FALSE
chr9	19278066	T	RPS6	ENSG00000137154.8	351	0.105408	0.0539691	0.0332284	0.414649	FALSE	FALSE	0.00216212	83	0.045181	0.170759	0.081151	0.752766	TRUE	FALSE	1
chr9	19280100	GCCT	RPS6	ENSG00000137154.8	358	8.73037e-05	0.130809	0.0328874	0.00211919	FALSE	FALSE	0.00216212	88	0.652213	-0.0462261	0.101575	0.977909	TRUE	FALSE	1
chr9	19282560	A	RPS6	ENSG00000137154.8	357	0.0117614	0.0848636	0.0334803	0.106628	FALSE	FALSE	0.00216212	84	0.758731	0.036353	0.117162	0.986696	TRUE	FALSE	1
chr9	19283164	T	RPS6	ENSG00000137154.8	359	0.0172678	-0.0794484	0.0331841	0.139038	FALSE	FALSE	0.00216212	85	0.893847	0.0130628	0.0970086	0.994536	TRUE	FALSE	1
chr9	19283600	T	RPS6	ENSG00000137154.8	352	0.0281552	0.0749568	0.0339787	0.192104	FALSE	FALSE	0.00216212	88	0.987721	0.00150499	0.0970027	0.999228	TRUE	FALSE	1
chr9	19285577	T	RPS6	ENSG00000137154.8	357	0.0139956	0.0823864	0.0333296	0.120403	FALSE	FALSE	0.00216212	89	0.932123	-0.0085701	0.0998306	0.996512	TRUE	FALSE	1
chr9	19289829	A	RPS6	ENSG00000137154.8	358	0.00594951	0.0932616	0.0336654	0.0652169	FALSE	FALSE	0.00216212	86	0.889364	-0.0136435	0.0972198	0.994306	TRUE	FALSE	1
chr9	19291704	A	RPS6	ENSG00000137154.8	359	0.00059111	-0.115059	0.033135	0.0106042	FALSE	FALSE	0.00216212	88	0.848661	-0.0195548	0.101621	0.992476	TRUE	FALSE	1
chr9	19292198	T	RPS6	ENSG00000137154.8							FALSE		89	0.079481	0.188399	0.104009	0.814668	TRUE	FALSE	1
chr9	19292542	T	RPS6	ENSG00000137154.8							FALSE		84	0.375937	-0.0863623	0.0959295	0.942414	TRUE	FALSE	1
chr9	19295670	A	RPS6	ENSG00000137154.8	353	0.756436	-0.010515	0.03387	0.927187	FALSE	FALSE	0.00216212	87	0.092552	-0.21548	0.124016	0.828654	TRUE	FALSE	1
chr9	19303000	T	RPS6	ENSG00000137154.8	359	1.09822e-05	0.148366	0.0331767	0.000349598	FALSE	FALSE	0.00216212	89	0.239076	0.0976605	0.0814063	0.909218	TRUE	FALSE	1
chr9	19304049	A	RPS6	ENSG00000137154.8							FALSE		87	0.100287	0.17498	0.103187	0.837002	TRUE	FALSE	1
chr9	19304190	T	RPS6	ENSG00000137154.8	359	0.0012863	0.107063	0.0329468	0.0199121	FALSE	FALSE	0.00216212	86	0.248516	0.116491	0.0989192	0.912745	TRUE	FALSE	1
chr9	19304714	T	RPS6	ENSG00000137154.8							FALSE		88	0.170107	-0.126284	0.089913	0.882845	TRUE	FALSE	1
chr9	19304909	T	RPS6	ENSG00000137154.8							FALSE		89	0.757288	-0.0296573	0.0951458	0.986623	TRUE	FALSE	1
chr9	19306746	TATT	RPS6	ENSG00000137154.8	357	0.342562	0.0316484	0.0332923	0.707963	FALSE	FALSE	0.00216212	80	0.111194	0.173719	0.104869	0.845759	TRUE	FALSE	1
chr9	19315156	A	RPS6	ENSG00000137154.8	359	0.00546707	0.09251	0.033059	0.0611772	FALSE	FALSE	0.00216212	84	0.785584	-0.0299116	0.10886	0.988833	TRUE	FALSE	1
chr9	19315491	AT	RPS6	ENSG00000137154.8	358	8.63505e-06	0.150292	0.0332005	0.000282893	TRUE	TRUE	0.00216212							FALSE
chr9	19317182	T	RPS6	ENSG00000137154.8	357	0.291491	0.0354063	0.0335059	0.664495	FALSE	FALSE	0.00216212	88	0.0408779	0.188686	0.0884272	0.741984	TRUE	FALSE	1
chr9	19323431	A	RPS6	ENSG00000137154.8	358	1.67945e-05	0.143636	0.0328347	0.00050669	FALSE	FALSE	0.00216212	88	0.40634	0.081903	0.0972936	0.948553	TRUE	FALSE	1
chr9	19328632	TGTC	RPS6	ENSG00000137154.8	359	0.000404846	0.115972	0.0324229	0.00777116	FALSE	FALSE	0.00216212	78	0.0848909	0.297266	0.164383	0.820548	TRUE	FALSE	1
chr9	19332518	T	RPS6	ENSG00000137154.8	358	0.0784071	0.0598645	0.0338981	0.354369	FALSE	FALSE	0.00216212	89	0.915234	0.0104168	0.0970954	0.995803	TRUE	FALSE	1
chr9	19332766	T	RPS6	ENSG00000137154.8	346	0.00379736	-0.100908	0.0345791	0.046457	FALSE	FALSE	0.00216212	88	0.208165	-0.10558	0.0821366	0.899219	TRUE	FALSE	1
chr9	19336171	GT	RPS6	ENSG00000137154.8	358	0.0298356	-0.0723907	0.0331667	0.19923	FALSE	FALSE	0.00216212	86	0.991034	0.00124142	0.109528	0.999445	TRUE	FALSE	1
chr9	19340467	T	RPS6	ENSG00000137154.8	359	2.73735e-05	0.141067	0.0331164	0.000778223	FALSE	FALSE	0.00216212							FALSE
chr9	19350929	T	RPS6	ENSG00000137154.8							FALSE		89	0.08551	0.163386	0.092079	0.821178	TRUE	FALSE	1
chr9	19351806	A	RPS6	ENSG00000137154.8							FALSE		86	0.70528	-0.0451039	0.118087	0.982757	TRUE	FALSE	1
chr9	19369767	A	RPS6	ENSG00000137154.8							FALSE		88	0.0714829	0.171844	0.0920768	0.803615	TRUE	FALSE	1
chr9	19375043	T	RPS6	ENSG00000137154.8	359	0.0198644	0.0779764	0.0333041	0.152787	FALSE	FALSE	0.00216212	84	0.0296007	-0.225892	0.0983413	0.704683	TRUE	FALSE	1
chr9	19377393	T	RPS6	ENSG00000137154.8	354	0.00769154	-0.0876594	0.0326646	0.0787399	FALSE	FALSE	0.00216212	84	0.550055	-0.0660689	0.109156	0.967759	TRUE	FALSE	1
chr9	19383921	TG	RPS6	ENSG00000137154.8	354	0.489343	0.0236995	0.0342373	0.80701	FALSE	FALSE	0.00216212	72	0.0484257	0.270904	0.126099	0.761072	TRUE	FALSE	1
chr9	19385009	T	RPS6	ENSG00000137154.8	357	0.420549	-0.0269207	0.0333765	0.76525	FALSE	FALSE	0.00216212							FALSE
chr9	19392261	TTTTA	RPS6	ENSG00000137154.8	350	0.121492	0.0531069	0.0341954	0.445961	FALSE	FALSE	0.00216212	74	0.0390272	0.217683	0.0973405	0.737195	TRUE	FALSE	1
chr9	19393398	T	RPS6	ENSG00000137154.8							FALSE		87	0.0983043	-0.149463	0.0875998	0.834917	TRUE	FALSE	1
chr9	19395663	TCCT	RPS6	ENSG00000137154.8	354	0.886	0.0049293	0.0343528	0.9695	FALSE	FALSE	0.00216212	83	0.542495	-0.0591781	0.0958874	0.967031	TRUE	FALSE	1
chr9	19396261	T	RPS6	ENSG00000137154.8							FALSE		89	0.573666	-0.049123	0.0864085	0.970115	TRUE	FALSE	1
chr9	19398686	A	RPS6	ENSG00000137154.8	358	0.22944	-0.0401874	0.0333714	0.600767	FALSE	FALSE	0.00216212	89	0.0473295	0.165445	0.0802054	0.758462	TRUE	FALSE	1
chr9	19405516	A	RPS6	ENSG00000137154.8	358	0.405038	-0.0278737	0.0334285	0.754491	FALSE	FALSE	0.00216212	89	0.228359	-0.0975815	0.079456	0.906234	TRUE	FALSE	1
chr9	19413604	A	RPS6	ENSG00000137154.8	359	0.190562	0.0428888	0.032693	0.553589	FALSE	FALSE	0.00216212	89	0.372237	-0.11068	0.122301	0.941545	TRUE	FALSE	1
chr9	19414846	A	RPS6	ENSG00000137154.8	359	0.00625025	-0.0917451	0.0333174	0.0676377	FALSE	FALSE	0.00216212	87	0.391191	0.082667	0.095016	0.945433	TRUE	FALSE	1
chr9	19416061	T	RPS6	ENSG00000137154.8	359	0.167282	-0.0473475	0.0342027	0.521557	FALSE	FALSE	0.00216212	87	0.521122	0.067533	0.104018	0.964304	TRUE	FALSE	1
chr9	19416693	T	RPS6	ENSG00000137154.8	359	0.254721	-0.0382508	0.0335202	0.628246	FALSE	FALSE	0.00216212	89	0.915454	-0.010369	0.0969025	0.995803	TRUE	FALSE	1
chr9	19422123	A	RPS6	ENSG00000137154.8	359	0.468142	-0.0246376	0.0339163	0.794901	FALSE	FALSE	0.00216212	88	0.649314	0.0404718	0.0881409	0.97766	TRUE	FALSE	1
chr9	19422692	T	RPS6	ENSG00000137154.8	358	0.265904	-0.0379635	0.0340597	0.639833	FALSE	FALSE	0.00216212	89	0.971541	-0.00331417	0.0921734	0.998238	TRUE	FALSE	1
chr9	19423033	A	RPS6	ENSG00000137154.8							FALSE		86	0.67316	-0.0425879	0.0999413	0.979887	TRUE	FALSE	1
chr9	19426228	T	RPS6	ENSG00000137154.8	356	0.0743233	0.0591328	0.0330188	0.344026	FALSE	FALSE	0.00216212	82	0.988476	-0.00144898	0.0993219	0.999293	TRUE	FALSE	1
chr9	19432551	TG	RPS6	ENSG00000137154.8	359	0.186762	0.0438784	0.0331603	0.54859	FALSE	FALSE	0.00216212	89	0.111302	-0.150325	0.0917955	0.845942	TRUE	FALSE	1
chr9	19433145	G	RPS6	ENSG00000137154.8	359	0.150926	0.0488579	0.033931	0.496756	FALSE	FALSE	0.00216212	87	0.946371	-0.0083535	0.123153	0.997343	TRUE	FALSE	1
chr9	19434765	T	RPS6	ENSG00000137154.8	359	0.0552761	0.0644561	0.0334986	0.290561	FALSE	FALSE	0.00216212	89	0.0211317	-0.196202	0.080909	0.662784	TRUE	FALSE	1
chr9	19439345	T	RPS6	ENSG00000137154.8	357	0.0238098	-0.0753668	0.0331757	0.172362	FALSE	FALSE	0.00216212	80	0.53128	-0.0749519	0.117914	0.965787	TRUE	FALSE	1
chr9	19442838	T	RPS6	ENSG00000137154.8							FALSE		89	0.660981	-0.0452071	0.102123	0.978852	TRUE	FALSE	1
chr9	19444218	T	RPS6	ENSG00000137154.8							FALSE		89	0.100553	-0.133607	0.0790101	0.837232	TRUE	FALSE	1
chr9	19447027	A	RPS6	ENSG00000137154.8							FALSE		89	0.0647291	0.176718	0.0923765	0.794347	TRUE	FALSE	1
chr9	19448005	T	RPS6	ENSG00000137154.8	356	0.645176	-0.015507	0.0336419	0.883897	FALSE	FALSE	0.00216212	87	0.0216235	0.203064	0.0837965	0.666195	TRUE	FALSE	1
chr9	19449891	A	RPS6	ENSG00000137154.8	354	0.134815	0.0505857	0.0337358	0.469853	FALSE	FALSE	0.00216212	83	0.428443	0.0739774	0.0919624	0.952319	TRUE	FALSE	1
chr9	19456076	A	RPS6	ENSG00000137154.8	358	0.718161	-0.0120191	0.0332701	0.913283	FALSE	FALSE	0.00216212							FALSE
chr9	19456159	T	RPS6	ENSG00000137154.8	358	0.264903	0.0387657	0.0347065	0.638831	FALSE	FALSE	0.00216212	88	0.0185639	0.195497	0.0786744	0.646832	TRUE	FALSE	1
chr9	19473292	T	RPS6	ENSG00000137154.8	359	0.329864	0.0323253	0.0331214	0.697657	FALSE	FALSE	0.00216212	88	0.688672	-0.0319263	0.0789412	0.981371	TRUE	FALSE	1
chr9	19475016	T	RPS6	ENSG00000137154.8	358	0.412778	0.0263855	0.0321714	0.759917	FALSE	FALSE	0.00216212	86	0.629601	-0.0404669	0.0830168	0.976027	TRUE	FALSE	1
chr9	19478416	AAAT	RPS6	ENSG00000137154.8	357	0.362665	0.0302668	0.0331987	0.72335	FALSE	FALSE	0.00216212	86	0.871882	0.0168337	0.103463	0.993503	TRUE	FALSE	1
chr9	18954342	T	RRAGA	ENSG00000155876.4	357	0.83528	0.00691929	0.0332473	0.95382	TRUE	FALSE	1							FALSE
chr9	18956110	A	RRAGA	ENSG00000155876.4	358	0.310655	0.0338153	0.0332972	0.68168	TRUE	FALSE	1	85	0.324122	0.113424	0.113007	0.932604	TRUE	FALSE	1
chr9	18959774	A	RRAGA	ENSG00000155876.4							FALSE		89	0.993598	-0.000825596	0.102098	0.999648	TRUE	FALSE	1
chr9	18961170	T	RRAGA	ENSG00000155876.4	356	0.368069	0.0302113	0.0335138	0.727606	TRUE	FALSE	1	87	0.695271	0.0426629	0.10787	0.982186	TRUE	FALSE	1
chr9	18968593	T	RRAGA	ENSG00000155876.4	355	0.277027	0.0361786	0.0332213	0.65065	TRUE	FALSE	1	88	0.492276	-0.0767964	0.11051	0.961044	TRUE	FALSE	1
chr9	18989557	CA	RRAGA	ENSG00000155876.4	357	0.647553	0.015391	0.0336323	0.884863	TRUE	FALSE	1	88	0.388085	0.120113	0.137209	0.944731	TRUE	FALSE	1
chr9	18990169	T	RRAGA	ENSG00000155876.4	359	0.512925	0.0219478	0.0335047	0.82	TRUE	FALSE	1	89	0.386077	0.107376	0.122189	0.944235	TRUE	FALSE	1
chr9	18992775	T	RRAGA	ENSG00000155876.4	359	0.781341	0.00935071	0.0336575	0.935854	TRUE	FALSE	1	89	0.934342	-0.00976645	0.117621	0.99669	TRUE	FALSE	1
chr9	18993107	T	RRAGA	ENSG00000155876.4							FALSE		88	0.335966	-0.12016	0.122945	0.934875	TRUE	FALSE	1
chr9	18996080	A	RRAGA	ENSG00000155876.4	356	0.86385	-0.00576689	0.0336021	0.962821	TRUE	FALSE	1	87	0.79498	0.0338933	0.129279	0.989437	TRUE	FALSE	1
chr9	19001664	A	RRAGA	ENSG00000155876.4	357	0.576762	-0.0189825	0.0339743	0.852499	TRUE	FALSE	1	89	0.277413	-0.122493	0.110857	0.920705	TRUE	FALSE	1
chr9	19007974	T	RRAGA	ENSG00000155876.4	357	0.772101	-0.00992317	0.0342309	0.932481	TRUE	FALSE	1	86	0.38222	-0.103734	0.11691	0.943581	TRUE	FALSE	1
chr9	19009827	T	RRAGA	ENSG00000155876.4	356	0.839867	0.00683158	0.0337797	0.955201	TRUE	FALSE	1	88	0.328914	-0.110643	0.111544	0.933315	TRUE	FALSE	1
chr9	19010149	AAA	RRAGA	ENSG00000155876.4	359	0.549647	0.0203514	0.0339778	0.8391	TRUE	FALSE	1	87	0.412653	0.102299	0.123134	0.949646	TRUE	FALSE	1
chr9	19010479	A	RRAGA	ENSG00000155876.4	357	0.590445	0.0180947	0.0335853	0.859263	TRUE	FALSE	1	88	0.472731	0.0847625	0.116606	0.958399	TRUE	FALSE	1
chr9	19011848	G	RRAGA	ENSG00000155876.4	359	0.669375	-0.0144771	0.0338707	0.893834	TRUE	FALSE	1	88	0.70797	-0.0475799	0.125856	0.982903	TRUE	FALSE	1
chr9	19015644	T	RRAGA	ENSG00000155876.4	358	0.874311	0.00528897	0.033407	0.966002	TRUE	FALSE	1	88	0.934566	0.010519	0.127087	0.9967	TRUE	FALSE	1
chr9	19016799	T	RRAGA	ENSG00000155876.4	357	0.622049	0.0163016	0.0330353	0.87372	TRUE	FALSE	1	89	0.51433	0.0823832	0.124929	0.963263	TRUE	FALSE	1
chr9	19020023	A	RRAGA	ENSG00000155876.4	358	0.568544	-0.0195758	0.0342939	0.848445	TRUE	FALSE	1	86	0.803512	0.0290355	0.115636	0.989994	TRUE	FALSE	1
chr9	19020345	T	RRAGA	ENSG00000155876.4	358	0.326642	0.0334846	0.034081	0.695046	TRUE	FALSE	1	89	0.982992	-0.00227323	0.105801	0.998892	TRUE	FALSE	1
chr9	19036255	A	RRAGA	ENSG00000155876.4	357	0.861545	0.00589451	0.0337683	0.962028	TRUE	FALSE	1	89	0.946563	-0.00898204	0.132966	0.997358	TRUE	FALSE	1
chr9	19040985	A	RRAGA	ENSG00000155876.4	358	0.682996	-0.0138726	0.033937	0.899503	TRUE	FALSE	1	89	0.565093	0.0650829	0.111956	0.969146	TRUE	FALSE	1
chr9	19044139	A	RRAGA	ENSG00000155876.4	359	0.880951	0.00506489	0.0337905	0.968043	TRUE	FALSE	1	89	0.340533	0.118845	0.122833	0.935648	TRUE	FALSE	1
chr9	19046705	A	RRAGA	ENSG00000155876.4	359	0.846985	0.00657225	0.0340296	0.957543	TRUE	FALSE	1	89	0.123808	-0.189266	0.119744	0.855863	TRUE	FALSE	1
chr9	19063966	T	RRAGA	ENSG00000155876.4	356	0.791798	-0.00912948	0.0345536	0.939741	TRUE	FALSE	1	87	0.386674	-0.122726	0.139706	0.944376	TRUE	FALSE	1
chr9	19065936	T	RRAGA	ENSG00000155876.4	358	0.377554	-0.0295894	0.0334828	0.73497	TRUE	FALSE	1	87	0.698702	-0.0439309	0.112411	0.982441	TRUE	FALSE	1
chr9	19066831	A	RRAGA	ENSG00000155876.4	358	0.531348	-0.0216024	0.0344716	0.829617	TRUE	FALSE	1	85	0.604565	0.0583622	0.111429	0.973631	TRUE	FALSE	1
chr9	19068715	A	RRAGA	ENSG00000155876.4	358	0.78221	0.0092624	0.033476	0.936177	TRUE	FALSE	1	86	0.132217	-0.181817	0.117374	0.860553	TRUE	FALSE	1
chr9	19072191	A	RRAGA	ENSG00000155876.4	359	0.866595	-0.0057692	0.0343144	0.963739	TRUE	FALSE	1	89	0.554477	-0.0773731	0.129527	0.968169	TRUE	FALSE	1
chr9	19072509	A	RRAGA	ENSG00000155876.4	358	0.846457	0.00661234	0.034118	0.957342	TRUE	FALSE	1							FALSE
chr9	19073423	A	RRAGA	ENSG00000155876.4	359	0.444402	-0.0261259	0.0341164	0.780494	TRUE	FALSE	1	89	0.424626	-0.109021	0.134801	0.951644	TRUE	FALSE	1
chr9	19076197	A	RRAGA	ENSG00000155876.4	358	0.622287	0.0166821	0.0338297	0.873819	TRUE	FALSE	1	89	0.880794	0.0197301	0.13052	0.9938	TRUE	FALSE	1
chr9	19078846	A	RRAGA	ENSG00000155876.4	359	0.702218	0.0129453	0.033827	0.907122	TRUE	FALSE	1	87	0.638943	-0.0846694	0.178633	0.976873	TRUE	FALSE	1
chr9	19082752	A	RRAGA	ENSG00000155876.4	359	0.709914	-0.0124421	0.0334175	0.910039	TRUE	FALSE	1	88	0.412685	0.0912881	0.109938	0.949647	TRUE	FALSE	1
chr9	19083802	A	RRAGA	ENSG00000155876.4	359	0.856007	-0.0060095	0.0330894	0.960224	TRUE	FALSE	1							FALSE
chr9	19084052	A	RRAGA	ENSG00000155876.4	357	0.991952	0.000338561	0.0335357	0.997776	TRUE	FALSE	1	89	0.689178	-0.0559873	0.138714	0.981417	TRUE	FALSE	1
chr9	19084621	T	RRAGA	ENSG00000155876.4	357	0.972014	-0.00118399	0.0337203	0.99292	TRUE	FALSE	1	89	0.318554	-0.174015	0.171744	0.931375	TRUE	FALSE	1
chr9	19085616	A	RRAGA	ENSG00000155876.4	356	0.0739348	-0.0601507	0.0335418	0.342999	TRUE	FALSE	1	89	0.0442188	-0.316579	0.151147	0.749662	TRUE	FALSE	1
chr9	19085992	A	RRAGA	ENSG00000155876.4	358	0.311769	0.0339459	0.033503	0.68277	TRUE	FALSE	1	89	0.65161	0.0646378	0.141811	0.977867	TRUE	FALSE	1
chr9	19088416	A	RRAGA	ENSG00000155876.4	358	0.945252	0.00234421	0.0341087	0.985854	TRUE	FALSE	1							FALSE
chr9	19089259	A	RRAGA	ENSG00000155876.4	358	0.521631	0.0216736	0.0337814	0.824625	TRUE	FALSE	1							FALSE
chr9	19089268	AAG	RRAGA	ENSG00000155876.4	359	0.541992	0.0205335	0.033634	0.83527	TRUE	FALSE	1							FALSE
chr9	19091302	A	RRAGA	ENSG00000155876.4	359	0.955502	0.00191719	0.0343301	0.988366	TRUE	FALSE	1	88	0.781843	0.0373853	0.133837	0.988571	TRUE	FALSE	1
chr9	19092292	A	RRAGA	ENSG00000155876.4	356	0.745247	-0.0110723	0.0340462	0.923353	TRUE	FALSE	1	89	0.794051	-0.033231	0.126237	0.989338	TRUE	FALSE	1
chr9	19092917	A	RRAGA	ENSG00000155876.4	314	0.566538	0.021067	0.0367086	0.847474	TRUE	FALSE	1	76	0.468091	-0.107066	0.1446	0.957826	TRUE	FALSE	1
chr9	19095505	A	RRAGA	ENSG00000155876.4	358	0.908069	0.00403709	0.0349313	0.975882	TRUE	FALSE	1	88	0.531931	-0.0809793	0.128104	0.965842	TRUE	FALSE	1
chr9	19097768	A	RRAGA	ENSG00000155876.4	359	0.675167	-0.0142595	0.0339936	0.896354	TRUE	FALSE	1	89	0.376628	0.09861	0.109982	0.942571	TRUE	FALSE	1
chr9	19098437	A	RRAGA	ENSG00000155876.4	358	0.711749	-0.0127214	0.0343956	0.910778	TRUE	FALSE	1	89	0.58454	0.0677732	0.122698	0.971404	TRUE	FALSE	1
chr9	19099149	T	RRAGA	ENSG00000155876.4	358	0.276178	0.0371377	0.0340423	0.649828	TRUE	FALSE	1	88	0.104904	-0.280559	0.167957	0.841753	TRUE	FALSE	1
chr9	19104452	A	RRAGA	ENSG00000155876.4	358	0.295256	0.0364793	0.0347924	0.668194	TRUE	FALSE	1	89	0.215547	0.148637	0.117642	0.901966	TRUE	FALSE	1
chr9	19109539	T	RRAGA	ENSG00000155876.4	337	0.758211	0.0106444	0.0345448	0.927786	TRUE	FALSE	1	88	0.109555	-0.231067	0.140253	0.84465	TRUE	FALSE	1
chr9	19109960	A	RRAGA	ENSG00000155876.4	359	0.859526	-0.00607325	0.0342872	0.961338	TRUE	FALSE	1	89	0.569146	-0.0702731	0.122161	0.969609	TRUE	FALSE	1
chr9	19110468	CGTT	RRAGA	ENSG00000155876.4	359	0.410212	-0.0282776	0.0342897	0.758088	TRUE	FALSE	1							FALSE
chr9	19113334	A	RRAGA	ENSG00000155876.4	358	0.417218	-0.0279319	0.0343831	0.762789	TRUE	FALSE	1							FALSE
chr9	19113580	T	RRAGA	ENSG00000155876.4	358	0.09508	0.0570221	0.0340541	0.393069	TRUE	FALSE	1	88	0.195387	0.151918	0.114795	0.89432	TRUE	FALSE	1
chr9	19113775	T	RRAGA	ENSG00000155876.4	331	0.327646	0.0345825	0.035266	0.695885	TRUE	FALSE	1							FALSE
chr9	19124018	A	RRAGA	ENSG00000155876.4	357	0.762348	0.0101922	0.0336737	0.929184	TRUE	FALSE	1	86	0.572254	0.0763564	0.133673	0.969969	TRUE	FALSE	1
chr9	19125924	AAAAA	RRAGA	ENSG00000155876.4	357	0.624121	0.0165738	0.0337878	0.874671	TRUE	FALSE	1	88	0.703788	0.0400076	0.104256	0.982685	TRUE	FALSE	1
chr9	19130210	GG	RRAGA	ENSG00000155876.4	353	0.696974	0.0130244	0.033414	0.905056	TRUE	FALSE	1	79	0.0889652	0.235376	0.132265	0.824378	TRUE	FALSE	1
chr9	19134120	AAAAC	RRAGA	ENSG00000155876.4	359	0.596676	-0.0183271	0.0345959	0.862323	TRUE	FALSE	1	89	0.276777	0.150917	0.136397	0.920606	TRUE	FALSE	1
chr9	19134678	A	RRAGA	ENSG00000155876.4	356	0.241414	0.0392638	0.0334505	0.614068	TRUE	FALSE	1	87	0.293852	-0.129389	0.121103	0.92515	TRUE	FALSE	1
chr9	19140401	AC	RRAGA	ENSG00000155876.4	359	0.673238	-0.0140923	0.0333846	0.895538	TRUE	FALSE	1	89	0.172543	-0.176478	0.126483	0.884398	TRUE	FALSE	1
chr9	19142036	T	RRAGA	ENSG00000155876.4	359	0.856141	-0.00608736	0.0335496	0.960254	TRUE	FALSE	1	89	0.307184	0.128145	0.123489	0.928042	TRUE	FALSE	1
chr9	19143306	A	RRAGA	ENSG00000155876.4	359	0.924783	-0.00320479	0.0339171	0.980579	TRUE	FALSE	1	89	0.360468	0.110895	0.119527	0.93902	TRUE	FALSE	1
chr9	19144314	T	RRAGA	ENSG00000155876.4	358	0.923986	-0.00324229	0.0339528	0.980378	TRUE	FALSE	1	89	0.648427	-0.0698655	0.151789	0.977622	TRUE	FALSE	1
chr9	19144481	TTTTGT	RRAGA	ENSG00000155876.4	359	0.391413	-0.0294129	0.0342692	0.745023	TRUE	FALSE	1	89	0.919204	-0.012812	0.125313	0.995803	TRUE	FALSE	1
chr9	19144803	T	RRAGA	ENSG00000155876.4	357	0.823575	0.00757712	0.0339562	0.950095	TRUE	FALSE	1	89	0.514581	-0.0867878	0.131687	0.963316	TRUE	FALSE	1
chr9	19148723	A	RRAGA	ENSG00000155876.4	359	0.266118	0.0370196	0.033228	0.640061	TRUE	FALSE	1	88	0.30571	0.134211	0.128867	0.927758	TRUE	FALSE	1
chr9	35392795	AAAAT	RUSC2	ENSG00000198853.6							FALSE		89	0.0106515	-0.392996	0.144873	0.580045	FALSE	FALSE	0.788903
chr9	35409056	AG	RUSC2	ENSG00000198853.6	356	0.0902153	-0.0750722	0.0441662	0.382237	TRUE	FALSE	1	86	0.112245	0.315308	0.192505	0.84664	FALSE	FALSE	0.788903
chr9	35409607	AAAT	RUSC2	ENSG00000198853.6	357	0.0495576	-0.0889177	0.045096	0.27252	TRUE	FALSE	1	86	0.517565	0.113055	0.172576	0.963719	FALSE	FALSE	0.788903
chr9	35417517	T	RUSC2	ENSG00000198853.6							FALSE		89	0.0729685	-0.281972	0.152084	0.805382	FALSE	FALSE	0.788903
chr9	35443234	A	RUSC2	ENSG00000198853.6	359	0.79065	0.0116936	0.0440101	0.939295	TRUE	FALSE	1	88	0.0697147	0.348289	0.185386	0.800828	FALSE	FALSE	0.788903
chr9	35470755	A	RUSC2	ENSG00000198853.6							FALSE		89	0.396972	-0.136441	0.158919	0.946717	FALSE	FALSE	0.788903
chr9	35474019	A	RUSC2	ENSG00000198853.6	359	0.633287	-0.0214903	0.0449973	0.878848	TRUE	FALSE	1	89	0.145897	0.241811	0.16224	0.870169	FALSE	FALSE	0.788903
chr9	35476696	T	RUSC2	ENSG00000198853.6	359	0.257421	0.04937	0.0435112	0.631135	TRUE	FALSE	1							FALSE
chr9	35481399	T	RUSC2	ENSG00000198853.6	358	0.369197	-0.0401792	0.0446769	0.728555	TRUE	FALSE	1	87	0.483385	0.13569	0.1912	0.959672	FALSE	FALSE	0.788903
chr9	35485290	T	RUSC2	ENSG00000198853.6	340	0.7877	-0.0121266	0.0449879	0.938162	TRUE	FALSE	1							FALSE
chr9	35487517	T	RUSC2	ENSG00000198853.6							FALSE		89	0.0185381	0.355992	0.143476	0.646654	FALSE	FALSE	0.788903
chr9	35490116	ACG	RUSC2	ENSG00000198853.6	359	0.0749903	0.0785747	0.0439778	0.345714	TRUE	FALSE	1	88	0.0439362	0.347094	0.165261	0.748853	FALSE	FALSE	0.788903
chr9	35491098	A	RUSC2	ENSG00000198853.6	358	0.174006	0.0603708	0.0443034	0.531118	TRUE	FALSE	1	89	0.536181	0.104079	0.166436	0.966197	FALSE	FALSE	0.788903
chr9	35492676	AT	RUSC2	ENSG00000198853.6	359	0.563276	0.0252268	0.0435981	0.845918	TRUE	FALSE	1	89	0.112024	-0.270539	0.165551	0.846452	FALSE	FALSE	0.788903
chr9	35498159	T	RUSC2	ENSG00000198853.6	359	0.0213171	0.101721	0.0439515	0.160106	TRUE	FALSE	1	89	0.00280493	-0.486465	0.150252	0.430144	TRUE	FALSE	0.788903
chr9	35500274	AG	RUSC2	ENSG00000198853.6	358	0.342945	-0.0418798	0.0440905	0.708251	TRUE	FALSE	1	89	0.0270572	0.353508	0.152569	0.693923	FALSE	FALSE	0.788903
chr9	35503776	T	RUSC2	ENSG00000198853.6							FALSE		89	0.0055752	-0.432092	0.145375	0.507234	FALSE	FALSE	0.788903
chr9	35504461	T	RUSC2	ENSG00000198853.6	356	0.449749	0.0333519	0.044068	0.783831	TRUE	FALSE	1	88	0.913817	0.0162922	0.149316	0.995749	FALSE	FALSE	0.788903
chr9	35512182	A	RUSC2	ENSG00000198853.6	358	0.352565	0.0411622	0.0442097	0.715735	TRUE	FALSE	1	89	0.926092	0.0148934	0.159292	0.996096	FALSE	FALSE	0.788903
chr9	35513186	TTG	RUSC2	ENSG00000198853.6	359	0.0482395	-0.0877191	0.0442289	0.268177	TRUE	FALSE	1	88	0.0405326	-0.366906	0.171634	0.741001	FALSE	FALSE	0.788903
chr9	35527139	T	RUSC2	ENSG00000198853.6	359	0.251816	-0.0498321	0.0434022	0.625136	TRUE	FALSE	1	88	0.66571	0.0799857	0.183366	0.979306	FALSE	FALSE	0.788903
chr9	35533247	A	RUSC2	ENSG00000198853.6	358	0.198658	-0.0558556	0.0433586	0.564191	TRUE	FALSE	1	87	0.751755	0.0557903	0.174759	0.986135	FALSE	FALSE	0.788903
chr9	35534419	TA	RUSC2	ENSG00000198853.6	357	0.0330651	-0.0945311	0.044149	0.213004	TRUE	FALSE	1	84	0.609802	-0.102278	0.198072	0.973938	FALSE	FALSE	0.788903
chr9	35535438	T	RUSC2	ENSG00000198853.6	358	0.444608	-0.0330069	0.0431214	0.78064	TRUE	FALSE	1	88	0.585443	0.101082	0.183384	0.971478	FALSE	FALSE	0.788903
chr9	35539571	CATG	RUSC2	ENSG00000198853.6	359	0.300957	-0.045533	0.043944	0.673122	TRUE	FALSE	1	89	0.919577	0.0169085	0.16615	0.995803	FALSE	FALSE	0.788903
chr9	35549294	T	RUSC2	ENSG00000198853.6	348	0.986253	0.000763074	0.0442483	0.996388	TRUE	FALSE	1	86	0.809015	0.0427488	0.175262	0.990332	FALSE	FALSE	0.788903
chr9	35567468	A	RUSC2	ENSG00000198853.6	359	0.177567	-0.059165	0.0437794	0.536091	TRUE	FALSE	1	89	0.576078	0.0933807	0.165304	0.9704	FALSE	FALSE	0.788903
chr9	35567863	T	RUSC2	ENSG00000198853.6	358	0.634302	-0.0216967	0.0455654	0.879327	TRUE	FALSE	1							FALSE
chr9	35572953	A	RUSC2	ENSG00000198853.6	357	0.833915	-0.00901375	0.0429502	0.953469	TRUE	FALSE	1	89	0.558755	-0.103806	0.175682	0.968434	FALSE	FALSE	0.788903
chr9	35577896	A	RUSC2	ENSG00000198853.6							FALSE		87	0.480823	-0.111792	0.156599	0.959334	FALSE	FALSE	0.788903
chr9	35583241	A	RUSC2	ENSG00000198853.6	357	0.0915347	-0.0734339	0.0433805	0.38518	TRUE	FALSE	1	88	0.935605	-0.014074	0.172786	0.996704	FALSE	FALSE	0.788903
chr9	35590056	AAT	RUSC2	ENSG00000198853.6	356	0.263916	0.0504758	0.0450964	0.637866	TRUE	FALSE	1	86	0.0998232	-0.29951	0.176176	0.836516	FALSE	FALSE	0.788903
chr9	35590388	TG	RUSC2	ENSG00000198853.6	358	0.0686122	0.080683	0.044149	0.328947	TRUE	FALSE	1	86	0.412118	0.129543	0.155671	0.949536	FALSE	FALSE	0.788903
chr9	35590550	TA	RUSC2	ENSG00000198853.6	359	0.819897	0.0101744	0.0446489	0.948854	TRUE	FALSE	1	80	0.0920504	-0.337416	0.191932	0.827982	FALSE	FALSE	0.788903
chr9	35593756	A	RUSC2	ENSG00000198853.6	353	0.967209	-0.00177297	0.0430923	0.991641	TRUE	FALSE	1	83	0.466279	-0.138015	0.186654	0.957678	FALSE	FALSE	0.788903
chr9	35594281	A	RUSC2	ENSG00000198853.6	359	0.227759	-0.0536083	0.0443554	0.598947	TRUE	FALSE	1							FALSE
chr9	35595009	T	RUSC2	ENSG00000198853.6	358	0.185882	-0.0580531	0.0437843	0.547562	TRUE	FALSE	1							FALSE
chr9	35595398	A	RUSC2	ENSG00000198853.6	356	0.255256	-0.0506385	0.0444252	0.628762	TRUE	FALSE	1	87	0.664175	-0.0716804	0.163472	0.979142	FALSE	FALSE	0.788903
chr9	35597466	T	RUSC2	ENSG00000198853.6	358	0.413485	0.0364055	0.044456	0.760449	TRUE	FALSE	1							FALSE
chr9	35612585	A	RUSC2	ENSG00000198853.6	358	0.0523136	-0.0862957	0.0442938	0.281294	TRUE	FALSE	1							FALSE
chr9	35620472	A	RUSC2	ENSG00000198853.6	357	0.368685	-0.0400129	0.0444441	0.72812	TRUE	FALSE	1							FALSE
chr9	35624215	AAT	RUSC2	ENSG00000198853.6	356	0.500535	0.029294	0.0434327	0.813209	TRUE	FALSE	1	83	0.557226	-0.108892	0.183124	0.968352	FALSE	FALSE	0.788903
chr9	35630032	T	RUSC2	ENSG00000198853.6	357	0.835691	-0.00926166	0.0446155	0.953913	TRUE	FALSE	1	82	0.306093	0.189938	0.181785	0.927913	FALSE	FALSE	0.788903
chr9	35632183	T	RUSC2	ENSG00000198853.6	359	0.831279	0.00936069	0.0438963	0.952616	TRUE	FALSE	1							FALSE
chr9	35633252	T	RUSC2	ENSG00000198853.6							FALSE		88	0.265906	-0.206579	0.182331	0.917647	FALSE	FALSE	0.788903
chr9	35644902	A	RUSC2	ENSG00000198853.6	357	0.460786	-0.0326795	0.044251	0.79065	TRUE	FALSE	1	88	0.9968	0.000712688	0.176273	0.999796	FALSE	FALSE	0.788903
chr9	35645200	A	RUSC2	ENSG00000198853.6	359	0.200579	0.0568417	0.0443138	0.566655	TRUE	FALSE	1	89	0.65722	0.0960353	0.214397	0.978524	FALSE	FALSE	0.788903
chr9	35645582	A	RUSC2	ENSG00000198853.6	358	0.193284	0.0590179	0.0452646	0.557134	TRUE	FALSE	1	88	0.474617	-0.116071	0.160364	0.958802	FALSE	FALSE	0.788903
chr9	35647652	GT	RUSC2	ENSG00000198853.6	344	0.869799	0.00749315	0.0456731	0.964594	TRUE	FALSE	1	71	0.968349	0.00870898	0.2156	0.998193	FALSE	FALSE	0.788903
chr9	35647836	A	RUSC2	ENSG00000198853.6	359	0.438615	0.0344432	0.0444106	0.776965	TRUE	FALSE	1	88	0.252662	-0.17079	0.146524	0.914127	FALSE	FALSE	0.788903
chr9	35653648	A	RUSC2	ENSG00000198853.6	349	0.347089	-0.0434955	0.0461848	0.711462	TRUE	FALSE	1	84	0.247803	0.197095	0.166852	0.912634	FALSE	FALSE	0.788903
chr9	35654986	T	RUSC2	ENSG00000198853.6	359	0.608423	0.0227883	0.0444336	0.867697	TRUE	FALSE	1	89	0.973228	0.00567088	0.167662	0.998309	FALSE	FALSE	0.788903
chr9	35655450	TATT	RUSC2	ENSG00000198853.6	357	0.0617048	-0.0827362	0.0441159	0.309546	TRUE	FALSE	1	85	0.744083	0.0514618	0.156088	0.985708	FALSE	FALSE	0.788903
chr9	35657135	A	RUSC2	ENSG00000198853.6	355	0.141878	-0.0667655	0.0453344	0.482018	TRUE	FALSE	1	88	0.672788	-0.0708836	0.166251	0.979834	FALSE	FALSE	0.788903
chr9	134221048	A	RXRA	ENSG00000186350.8	357	0.430069	-0.0234471	0.0296745	0.771369	FALSE	FALSE	0.547774	84	0.489669	-0.0842772	0.120327	0.960681	FALSE	FALSE	0.753244
chr9	134241185	A	RXRA	ENSG00000186350.8	354	0.236336	0.0347111	0.0292528	0.608466	FALSE	FALSE	0.547774	87	0.371432	-0.08389	0.0924521	0.941377	FALSE	FALSE	0.753244
chr9	134241354	A	RXRA	ENSG00000186350.8	357	0.806297	0.00720437	0.029355	0.944366	FALSE	FALSE	0.547774	82	0.695273	-0.0407599	0.102861	0.982186	FALSE	FALSE	0.753244
chr9	134243573	A	RXRA	ENSG00000186350.8	358	0.208161	-0.0372485	0.0295308	0.575869	FALSE	FALSE	0.547774	87	0.90517	0.0115559	0.0961833	0.995331	FALSE	FALSE	0.753244
chr9	134243732	TG	RXRA	ENSG00000186350.8	357	0.665914	0.012817	0.0296559	0.892481	FALSE	FALSE	0.547774	88	0.329306	-0.104551	0.105489	0.933468	FALSE	FALSE	0.753244
chr9	134243756	TA	RXRA	ENSG00000186350.8	359	0.903314	-0.00355165	0.0292129	0.974533	FALSE	FALSE	0.547774							FALSE
chr9	134245742	A	RXRA	ENSG00000186350.8	359	0.759548	0.00887996	0.0289862	0.92827	FALSE	FALSE	0.547774	88	0.282912	-0.100455	0.0919262	0.922354	FALSE	FALSE	0.753244
chr9	134248781	A	RXRA	ENSG00000186350.8	359	0.852183	0.0052697	0.0282567	0.95917	FALSE	FALSE	0.547774	87	0.501134	-0.0696934	0.102349	0.962028	FALSE	FALSE	0.753244
chr9	134253616	A	RXRA	ENSG00000186350.8	359	0.690624	0.0113949	0.0286024	0.902571	FALSE	FALSE	0.547774	87	0.408924	-0.0804476	0.0960546	0.949029	FALSE	FALSE	0.753244
chr9	134260719	AAACA	RXRA	ENSG00000186350.8	357	0.542056	0.0174431	0.0285762	0.835316	FALSE	FALSE	0.547774	86	0.710735	0.0404715	0.10806	0.983079	FALSE	FALSE	0.753244
chr9	134262478	TT	RXRA	ENSG00000186350.8	353	0.73917	-0.00949967	0.0285048	0.921094	FALSE	FALSE	0.547774	78	0.224112	0.222916	0.177959	0.904386	FALSE	FALSE	0.753244
chr9	134270360	T	RXRA	ENSG00000186350.8	359	0.853374	-0.0053985	0.0291853	0.959461	FALSE	FALSE	0.547774	87	0.210649	-0.166012	0.129783	0.900213	FALSE	FALSE	0.753244
chr9	134285966	A	RXRA	ENSG00000186350.8	358	0.431199	-0.0229123	0.029069	0.772035	FALSE	FALSE	0.547774	85	0.505177	-0.0675531	0.10007	0.962548	FALSE	FALSE	0.753244
chr9	134303348	T	RXRA	ENSG00000186350.8	359	0.199672	0.0367101	0.0285614	0.565485	FALSE	FALSE	0.547774	89	0.894203	0.0142674	0.106434	0.994549	FALSE	FALSE	0.753244
chr9	134310797	T	RXRA	ENSG00000186350.8	358	0.409227	0.0240174	0.0290623	0.75745	FALSE	FALSE	0.547774	89	0.28355	0.113766	0.104306	0.922601	FALSE	FALSE	0.753244
chr9	134313123	T	RXRA	ENSG00000186350.8	358	0.260221	0.0321941	0.028541	0.633976	FALSE	FALSE	0.547774	89	0.562219	0.0623946	0.106539	0.968781	FALSE	FALSE	0.753244
chr9	134357931	GAG	RXRA	ENSG00000186350.8							FALSE		89	0.921334	-0.0112246	0.112769	0.995859	FALSE	FALSE	0.753244
chr9	134368755	TG	RXRA	ENSG00000186350.8	358	0.514125	0.0187916	0.0287685	0.820575	FALSE	FALSE	0.547774	88	0.519893	0.0665322	0.102212	0.964142	FALSE	FALSE	0.753244
chr9	134382268	GG	RXRA	ENSG00000186350.8	358	0.0934641	0.0475482	0.0282566	0.389409	FALSE	FALSE	0.547774	85	0.513887	-0.0878231	0.132823	0.96326	FALSE	FALSE	0.753244
chr9	134388282	AG	RXRA	ENSG00000186350.8	356	0.38751	-0.0251037	0.0290081	0.742251	FALSE	FALSE	0.547774	82	0.791365	-0.0343213	0.128358	0.98919	FALSE	FALSE	0.753244
chr9	134393026	A	RXRA	ENSG00000186350.8	358	0.71539	0.0102625	0.0281187	0.9122	FALSE	FALSE	0.547774	86	0.956431	-0.00697197	0.126517	0.997802	FALSE	FALSE	0.753244
chr9	134427165	A	RXRA	ENSG00000186350.8							FALSE		89	0.429834	-0.0778159	0.0973175	0.952637	FALSE	FALSE	0.753244
chr9	134440092	A	RXRA	ENSG00000186350.8							FALSE		88	0.984858	0.00195973	0.102429	0.999064	FALSE	FALSE	0.753244
chr9	134446227	T	RXRA	ENSG00000186350.8	358	0.648204	0.0134274	0.0293998	0.885125	FALSE	FALSE	0.547774	87	0.291456	-0.129736	0.120815	0.924493	FALSE	FALSE	0.753244
chr9	134446388	T	RXRA	ENSG00000186350.8	359	0.309139	-0.0292606	0.0287222	0.680308	FALSE	FALSE	0.547774	88	0.00349513	0.275326	0.0870813	0.457991	TRUE	FALSE	0.753244
chr9	134480370	T	RXRA	ENSG00000186350.8	359	0.197514	-0.0368702	0.0285481	0.562722	FALSE	FALSE	0.547774	87	0.638769	0.061422	0.129519	0.976873	FALSE	FALSE	0.753244
chr9	134484557	A	RXRA	ENSG00000186350.8	358	0.685126	-0.0117575	0.0289686	0.900383	FALSE	FALSE	0.547774	89	0.949526	-0.00595713	0.0933719	0.997475	FALSE	FALSE	0.753244
chr9	134497700	T	RXRA	ENSG00000186350.8							FALSE		89	0.733191	0.0379668	0.110409	0.985204	FALSE	FALSE	0.753244
chr9	134504597	T	RXRA	ENSG00000186350.8	359	0.846517	-0.00551883	0.0284872	0.957356	FALSE	FALSE	0.547774	88	0.0246845	0.242772	0.102819	0.682437	FALSE	FALSE	0.753244
chr9	134511376	A	RXRA	ENSG00000186350.8	359	0.534909	0.0182853	0.0294334	0.831462	FALSE	FALSE	0.547774	88	0.21373	0.143917	0.11337	0.901296	FALSE	FALSE	0.753244
chr9	134516110	A	RXRA	ENSG00000186350.8							FALSE		87	0.101254	-0.155955	0.0922411	0.83784	FALSE	FALSE	0.753244
chr9	134517049	T	RXRA	ENSG00000186350.8	359	0.35781	0.0269743	0.0292895	0.719857	FALSE	FALSE	0.547774	89	0.689331	0.0397938	0.0986438	0.981439	FALSE	FALSE	0.753244
chr9	134521469	T	RXRA	ENSG00000186350.8	354	0.0102927	0.0731455	0.0283256	0.0969394	TRUE	FALSE	0.547774	82	0.131697	0.19636	0.125997	0.860426	FALSE	FALSE	0.753244
chr9	133565839	CC	SARDH	ENSG00000123453.10	356	0.373918	0.0385058	0.0432412	0.732147	FALSE	FALSE	1.39155e-16	85	0.858489	-0.0224114	0.124543	0.992793	TRUE	FALSE	1
chr9	133576315	C	SARDH	ENSG00000123453.10	324	0.501347	-0.0304106	0.0451673	0.813642	FALSE	FALSE	1.39155e-16	72	0.837384	-0.0205028	0.0981753	0.991865	TRUE	FALSE	1
chr9	133599948	TG	SARDH	ENSG00000123453.10	352	0.479816	-0.0325775	0.046046	0.801599	FALSE	FALSE	1.39155e-16	77	0.510439	0.113986	0.170096	0.963097	TRUE	FALSE	1
chr9	133604760	TGC	SARDH	ENSG00000123453.10							FALSE		89	0.635809	0.0639269	0.133702	0.976478	TRUE	FALSE	1
chr9	133618896	T	SARDH	ENSG00000123453.10							FALSE		89	0.92369	0.0120068	0.124366	0.995959	TRUE	FALSE	1
chr9	133630628	T	SARDH	ENSG00000123453.10	359	0.519451	-0.028073	0.0435275	0.823526	FALSE	FALSE	1.39155e-16	89	0.0415699	0.201575	0.094941	0.743826	TRUE	FALSE	1
chr9	133631747	GG	SARDH	ENSG00000123453.10	355	0.889572	0.00603006	0.043393	0.970533	FALSE	FALSE	1.39155e-16	86	0.11045	-0.179493	0.109012	0.845523	TRUE	FALSE	1
chr9	133639227	A	SARDH	ENSG00000123453.10	359	0.910868	-0.00475867	0.0424739	0.976664	FALSE	FALSE	1.39155e-16	83	0.614715	0.0611046	0.119936	0.974603	TRUE	FALSE	1
chr9	133644928	AC	SARDH	ENSG00000123453.10	359	0.16716	-0.0596371	0.043068	0.521345	FALSE	FALSE	1.39155e-16	89	0.126389	0.175291	0.111692	0.857089	TRUE	FALSE	1
chr9	133645242	T	SARDH	ENSG00000123453.10	358	0.528281	-0.0270022	0.042768	0.828145	FALSE	FALSE	1.39155e-16	86	0.720055	-0.0452758	0.125108	0.98388	TRUE	FALSE	1
chr9	133654093	AGTGG	SARDH	ENSG00000123453.10	354	0.0853946	0.0723719	0.0419314	0.371017	FALSE	FALSE	1.39155e-16	82	0.481728	0.0985897	0.138045	0.959432	TRUE	FALSE	1
chr9	133661339	CAAAAA	SARDH	ENSG00000123453.10	352	0.997111	-0.000155748	0.0429716	0.999178	FALSE	FALSE	1.39155e-16							FALSE
chr9	133675350	A	SARDH	ENSG00000123453.10	359	0.968625	0.00167335	0.0425076	0.992004	FALSE	FALSE	1.39155e-16	89	0.913547	-0.0128084	0.11705	0.995722	TRUE	FALSE	1
chr9	133676096	A	SARDH	ENSG00000123453.10	359	0.665529	0.0181644	0.0419775	0.892333	FALSE	FALSE	1.39155e-16							FALSE
chr9	133691169	AA	SARDH	ENSG00000123453.10	355	0.977745	0.00118494	0.042441	0.994289	FALSE	FALSE	1.39155e-16	75	0.31934	-0.132953	0.12982	0.931566	TRUE	FALSE	1
chr9	133700716	CA	SARDH	ENSG00000123453.10	358	0.00165176	-0.13136	0.041369	0.0243246	FALSE	FALSE	1.39155e-16	88	0.229135	-0.140682	0.114674	0.906499	TRUE	FALSE	1
chr9	133720647	AG	SARDH	ENSG00000123453.10	359	1.42502e-08	0.232242	0.0398376	8.70414e-07	FALSE	FALSE	1.39155e-16	86	0.0918455	-0.186772	0.107127	0.827644	TRUE	FALSE	1
chr9	133722122	ACAAA	SARDH	ENSG00000123453.10	357	0.00402358	-0.125191	0.0431887	0.0485519	FALSE	FALSE	1.39155e-16	89	0.123693	-0.173263	0.109585	0.855824	TRUE	FALSE	1
chr9	133722642	CT	SARDH	ENSG00000123453.10	352	0.000821132	-0.144125	0.0426346	0.0138576	FALSE	FALSE	1.39155e-16	82	0.405117	-0.110781	0.130817	0.948276	TRUE	FALSE	1
chr9	133725675	CAAAA	SARDH	ENSG00000123453.10	358	1.35009e-19	-0.36262	0.0373117	3.64067e-17	TRUE	TRUE	1.39155e-16							FALSE
chr9	133730529	A	SARDH	ENSG00000123453.10	358	0.0264154	0.0957917	0.042936	0.184494	FALSE	FALSE	1.39155e-16	86	0.074111	0.187549	0.101224	0.806575	TRUE	FALSE	1
chr9	133736041	A	SARDH	ENSG00000123453.10							FALSE		87	0.420919	0.0967666	0.118583	0.951093	TRUE	FALSE	1
chr9	133736390	TTGT	SARDH	ENSG00000123453.10	358	8.9235e-06	-0.181439	0.0401468	0.000291281	FALSE	FALSE	1.39155e-16	89	0.337676	-0.108087	0.111046	0.935028	TRUE	FALSE	1
chr9	133740458	T	SARDH	ENSG00000123453.10							FALSE		88	0.192483	0.140665	0.105583	0.893199	TRUE	FALSE	1
chr9	133745509	A	SARDH	ENSG00000123453.10	358	0.0249992	-0.0926324	0.0411209	0.177993	FALSE	FALSE	1.39155e-16	87	0.541129	0.0762727	0.123385	0.96684	TRUE	FALSE	1
chr9	133745926	TA	SARDH	ENSG00000123453.10	353	0.311349	-0.0427072	0.0421121	0.682321	FALSE	FALSE	1.39155e-16	81	0.54451	0.0994702	0.161808	0.967185	TRUE	FALSE	1
chr9	133746679	T	SARDH	ENSG00000123453.10	357	0.430234	0.0345879	0.04379	0.77145	FALSE	FALSE	1.39155e-16	88	0.985914	0.00191471	0.107578	0.999135	TRUE	FALSE	1
chr9	133764130	GT	SARDH	ENSG00000123453.10	358	0.794988	0.0109688	0.0421765	0.940867	FALSE	FALSE	1.39155e-16	87	0.467361	-0.0920225	0.125006	0.957748	TRUE	FALSE	1
chr9	133773653	TTG	SARDH	ENSG00000123453.10	359	0.39256	0.0359674	0.0420076	0.745763	FALSE	FALSE	1.39155e-16							FALSE
chr9	133786343	GCTCTCCTGTGGGT	SARDH	ENSG00000123453.10	359	0.105884	-0.0683633	0.042152	0.415615	FALSE	FALSE	1.39155e-16	87	0.372928	-0.0966316	0.106832	0.941664	TRUE	FALSE	1
chr9	133792360	TG	SARDH	ENSG00000123453.10	358	0.219789	0.0522139	0.0424624	0.58969	FALSE	FALSE	1.39155e-16	89	0.976521	-0.00378298	0.127536	0.99858	TRUE	FALSE	1
chr9	133792455	GT	SARDH	ENSG00000123453.10	357	0.0976722	-0.0713456	0.0429424	0.398577	FALSE	FALSE	1.39155e-16	85	0.365426	0.129675	0.14095	0.93992	TRUE	FALSE	1
chr9	133792525	TT	SARDH	ENSG00000123453.10	340	0.391035	-0.0392067	0.0456391	0.744823	FALSE	FALSE	1.39155e-16	87	0.936685	0.00916598	0.114422	0.996758	TRUE	FALSE	1
chr9	133802277	CA	SARDH	ENSG00000123453.10							FALSE		89	0.751231	0.0427172	0.133593	0.986074	TRUE	FALSE	1
chr9	133802323	TA	SARDH	ENSG00000123453.10	353	0.953518	0.00252816	0.0433358	0.987975	FALSE	FALSE	1.39155e-16	77	0.549007	-0.109422	0.179506	0.967642	TRUE	FALSE	1
chr9	133818366	A	SARDH	ENSG00000123453.10	358	0.196787	-0.0562787	0.0435046	0.561753	FALSE	FALSE	1.39155e-16	88	0.50703	-0.0631638	0.0940982	0.962725	TRUE	FALSE	1
chr9	133819449	A	SARDH	ENSG00000123453.10	359	0.831003	0.00909855	0.0425962	0.952513	FALSE	FALSE	1.39155e-16	88	0.778668	0.0284087	0.100202	0.988385	TRUE	FALSE	1
chr9	133831437	A	SARDH	ENSG00000123453.10							FALSE		88	0.0661471	0.214531	0.112638	0.795822	TRUE	FALSE	1
chr9	133832555	T	SARDH	ENSG00000123453.10							FALSE		87	0.441788	0.0880607	0.11297	0.954492	TRUE	FALSE	1
chr9	136309007	CACACAACA	SDCCAG3	ENSG00000165689.12	359	0.894866	0.00518495	0.0392025	0.972059	FALSE	FALSE	0.391312	89	0.105295	0.178372	0.107008	0.842071	FALSE	FALSE	1
chr9	136319382	T	SDCCAG3	ENSG00000165689.12							FALSE		88	0.0202743	0.279265	0.114128	0.659033	TRUE	FALSE	1
chr9	136323468	TG	SDCCAG3	ENSG00000165689.12	358	0.169525	0.056464	0.0410041	0.524842	FALSE	FALSE	0.391312	89	0.937475	0.0107311	0.135729	0.996826	FALSE	FALSE	1
chr9	136324075	CT	SDCCAG3	ENSG00000165689.12	350	0.717677	-0.0148847	0.0411279	0.913081	FALSE	FALSE	0.391312	75	0.878535	-0.0271872	0.175385	0.993661	FALSE	FALSE	1
chr9	136331365	C	SDCCAG3	ENSG00000165689.12	356	0.414406	-0.0312871	0.0382809	0.761032	FALSE	FALSE	0.391312	85	0.3914	0.112848	0.129627	0.945544	FALSE	FALSE	1
chr9	136341367	GGGCT	SDCCAG3	ENSG00000165689.12	359	0.263943	0.0436544	0.0390049	0.637896	FALSE	FALSE	0.391312	89	0.872874	-0.0203912	0.126421	0.993527	FALSE	FALSE	1
chr9	136363733	CCGCC	SDCCAG3	ENSG00000165689.12	352	0.838856	-0.00795585	0.0390882	0.954865	FALSE	FALSE	0.391312	84	0.926672	0.0155245	0.167118	0.996112	FALSE	FALSE	1
chr9	136368824	T	SDCCAG3	ENSG00000165689.12							FALSE		89	0.762921	-0.0387647	0.127418	0.987064	FALSE	FALSE	1
chr9	136383543	GCT	SDCCAG3	ENSG00000165689.12	356	0.44129	-0.0320062	0.0415103	0.778526	FALSE	FALSE	0.391312	89	0.24168	0.168637	0.141367	0.910361	FALSE	FALSE	1
chr9	136386147	T	SDCCAG3	ENSG00000165689.12	358	0.0526726	-0.0782219	0.0402112	0.282531	FALSE	FALSE	0.391312	88	0.462588	0.0939252	0.126275	0.957438	FALSE	FALSE	1
chr9	136388268	A	SDCCAG3	ENSG00000165689.12	358	0.0736577	-0.0705333	0.0392944	0.342301	FALSE	FALSE	0.391312	88	0.995123	0.000771433	0.125196	0.999662	FALSE	FALSE	1
chr9	136407564	A	SDCCAG3	ENSG00000165689.12	356	0.00577927	0.108469	0.0390166	0.0638161	TRUE	FALSE	0.391312	89	0.978294	-0.00338409	0.123413	0.998694	FALSE	FALSE	1
chr9	136409184	T	SDCCAG3	ENSG00000165689.12	358	0.946866	0.00273776	0.0410467	0.986183	FALSE	FALSE	0.391312							FALSE
chr9	136417472	T	SDCCAG3	ENSG00000165689.12	357	0.0117015	-0.0995201	0.0392343	0.10626	FALSE	FALSE	0.391312							FALSE
chr9	136417772	T	SDCCAG3	ENSG00000165689.12	358	0.310824	0.0401438	0.0395426	0.681869	FALSE	FALSE	0.391312	89	0.871999	-0.0242164	0.1491	0.993516	FALSE	FALSE	1
chr9	136419992	T	SDCCAG3	ENSG00000165689.12	359	0.968113	0.00160271	0.0400593	0.991864	FALSE	FALSE	0.391312	88	0.381232	0.115242	0.129736	0.943476	FALSE	FALSE	1
chr9	136420146	T	SDCCAG3	ENSG00000165689.12	350	0.0867278	-0.0680306	0.0395829	0.374237	FALSE	FALSE	0.391312	83	0.353875	-0.111589	0.118212	0.937741	FALSE	FALSE	1
chr9	136425269	T	SDCCAG3	ENSG00000165689.12	359	0.189984	0.052318	0.0398285	0.552942	FALSE	FALSE	0.391312							FALSE
chr9	136425780	T	SDCCAG3	ENSG00000165689.12	358	0.318437	-0.0389834	0.0390094	0.688308	FALSE	FALSE	0.391312	89	0.821295	-0.0295406	0.12971	0.990972	FALSE	FALSE	1
chr9	136426449	T	SDCCAG3	ENSG00000165689.12	359	0.201246	0.0508047	0.0396663	0.567445	FALSE	FALSE	0.391312							FALSE
chr9	136426544	T	SDCCAG3	ENSG00000165689.12	359	0.223263	0.0491267	0.0402544	0.593751	FALSE	FALSE	0.391312							FALSE
chr9	136427613	T	SDCCAG3	ENSG00000165689.12	357	0.407187	0.0334381	0.0402859	0.755984	FALSE	FALSE	0.391312	85	0.0439617	-0.28113	0.133263	0.749025	FALSE	FALSE	1
chr9	136428116	TTTA	SDCCAG3	ENSG00000165689.12	359	0.627205	-0.0192752	0.0396477	0.876003	FALSE	FALSE	0.391312							FALSE
chr9	136446445	T	SDCCAG3	ENSG00000165689.12	359	0.00787038	0.10514	0.0392983	0.0800626	FALSE	FALSE	0.391312							FALSE
chr9	136453070	A	SDCCAG3	ENSG00000165689.12	359	0.0974358	0.0653559	0.0393102	0.39808	FALSE	FALSE	0.391312	86	0.355682	-0.111197	0.118469	0.93823	FALSE	FALSE	1
chr9	136458131	T	SDCCAG3	ENSG00000165689.12	357	0.0563485	0.0754682	0.0393938	0.293711	FALSE	FALSE	0.391312	87	0.390966	-0.121375	0.139439	0.9454	FALSE	FALSE	1
chr9	136460600	A	SDCCAG3	ENSG00000165689.12	358	0.0093732	0.102283	0.0391146	0.0905798	FALSE	FALSE	0.391312	89	0.590723	0.0632097	0.116355	0.972093	FALSE	FALSE	1
chr9	136471305	A	SDCCAG3	ENSG00000165689.12	359	0.126918	0.0612374	0.040009	0.455619	FALSE	FALSE	0.391312	89	0.287043	0.154856	0.143031	0.923357	FALSE	FALSE	1
chr9	136480000	A	SDCCAG3	ENSG00000165689.12	359	0.0279604	0.0858158	0.0388571	0.191315	FALSE	FALSE	0.391312	89	0.608884	0.0723465	0.140003	0.973833	FALSE	FALSE	1
chr9	136480887	A	SDCCAG3	ENSG00000165689.12	358	0.0715301	-0.0712643	0.0394057	0.336845	FALSE	FALSE	0.391312	87	0.057929	0.264519	0.134159	0.782715	FALSE	FALSE	1
chr9	136489010	T	SDCCAG3	ENSG00000165689.12	357	0.30181	0.0412462	0.0398768	0.673939	FALSE	FALSE	0.391312							FALSE
chr9	136492335	A	SDCCAG3	ENSG00000165689.12	359	0.169762	-0.0550374	0.0399907	0.525168	FALSE	FALSE	0.391312	85	0.848944	-0.0244896	0.127393	0.992476	FALSE	FALSE	1
chr9	136501434	AAAAAC	SDCCAG3	ENSG00000165689.12	358	0.0412554	-0.0814204	0.0397222	0.244267	FALSE	FALSE	0.391312	87	0.84088	0.0284948	0.140703	0.992021	FALSE	FALSE	1
chr9	136506384	A	SDCCAG3	ENSG00000165689.12	357	0.501902	0.0272698	0.0405612	0.813972	FALSE	FALSE	0.391312	89	0.310695	0.144802	0.140573	0.928728	FALSE	FALSE	1
chr9	136341367	GGGCT	SEC16A	ENSG00000148396.12	359	0.747329	-0.0147639	0.0457855	0.924077	TRUE	FALSE	1	89	0.652139	-0.0637845	0.140168	0.977909	TRUE	FALSE	1
chr9	136363733	CCGCC	SEC16A	ENSG00000148396.12	352	0.9365	0.00369085	0.0462874	0.983597	TRUE	FALSE	1	84	0.386642	-0.174264	0.198034	0.944376	TRUE	FALSE	1
chr9	136368824	T	SEC16A	ENSG00000148396.12							FALSE		89	0.60545	-0.0737089	0.141277	0.973661	TRUE	FALSE	1
chr9	136383543	GCT	SEC16A	ENSG00000148396.12	356	0.509741	0.0321962	0.0487796	0.818326	TRUE	FALSE	1	89	0.858617	-0.0288324	0.160558	0.992794	TRUE	FALSE	1
chr9	136386147	T	SEC16A	ENSG00000148396.12	358	0.284894	-0.0506053	0.0472374	0.658122	TRUE	FALSE	1	88	0.971848	0.00490367	0.137835	0.998238	TRUE	FALSE	1
chr9	136388268	A	SEC16A	ENSG00000148396.12	358	0.484246	-0.0325538	0.0464817	0.804156	TRUE	FALSE	1	88	0.352292	0.129481	0.137111	0.93749	TRUE	FALSE	1
chr9	136407564	A	SEC16A	ENSG00000148396.12	356	0.915445	0.00496628	0.0467356	0.977972	TRUE	FALSE	1	89	0.407453	-0.113941	0.135735	0.948726	TRUE	FALSE	1
chr9	136409184	T	SEC16A	ENSG00000148396.12	358	0.21196	0.0599796	0.047951	0.580413	TRUE	FALSE	1							FALSE
chr9	136417472	T	SEC16A	ENSG00000148396.12	357	0.123233	-0.0715167	0.0462684	0.449009	TRUE	FALSE	1							FALSE
chr9	136417772	T	SEC16A	ENSG00000148396.12	358	0.848549	0.00892612	0.0467008	0.958041	TRUE	FALSE	1	89	0.188633	0.216752	0.161361	0.89135	TRUE	FALSE	1
chr9	136419992	T	SEC16A	ENSG00000148396.12	359	0.837115	-0.00965665	0.0469309	0.954353	TRUE	FALSE	1	88	0.242784	-0.165517	0.139001	0.910827	TRUE	FALSE	1
chr9	136420146	T	SEC16A	ENSG00000148396.12	350	0.576626	0.0263996	0.0472311	0.852432	TRUE	FALSE	1	83	0.918788	0.0138416	0.134441	0.995803	TRUE	FALSE	1
chr9	136425269	T	SEC16A	ENSG00000148396.12	359	0.939199	-0.00357243	0.0467963	0.984325	TRUE	FALSE	1							FALSE
chr9	136425780	T	SEC16A	ENSG00000148396.12	358	0.704399	-0.0173713	0.0457442	0.90785	TRUE	FALSE	1	89	0.198868	-0.184469	0.140606	0.895961	TRUE	FALSE	1
chr9	136426449	T	SEC16A	ENSG00000148396.12	359	0.177784	-0.0627556	0.0464595	0.536377	TRUE	FALSE	1							FALSE
chr9	136426544	T	SEC16A	ENSG00000148396.12	359	0.350723	0.0441246	0.0472105	0.714248	TRUE	FALSE	1							FALSE
chr9	136427613	T	SEC16A	ENSG00000148396.12	357	0.284705	-0.0506554	0.0472653	0.657922	TRUE	FALSE	1	85	0.233138	-0.183276	0.15039	0.907772	TRUE	FALSE	1
chr9	136428116	TTTA	SEC16A	ENSG00000148396.12	359	0.190161	0.0608442	0.0463379	0.553168	TRUE	FALSE	1							FALSE
chr9	136446445	T	SEC16A	ENSG00000148396.12	359	0.603627	-0.0242011	0.046564	0.865724	TRUE	FALSE	1							FALSE
chr9	136453070	A	SEC16A	ENSG00000148396.12	359	0.165157	-0.0641657	0.0461191	0.518337	TRUE	FALSE	1	86	0.793595	0.0365494	0.138409	0.989301	TRUE	FALSE	1
chr9	136458131	T	SEC16A	ENSG00000148396.12	357	0.256669	-0.0530341	0.0466658	0.630283	TRUE	FALSE	1	87	0.9861	-0.00284065	0.161702	0.999135	TRUE	FALSE	1
chr9	136460600	A	SEC16A	ENSG00000148396.12	358	0.194778	-0.0601518	0.0462896	0.559042	TRUE	FALSE	1	89	0.142778	0.188729	0.125612	0.867816	TRUE	FALSE	1
chr9	136471305	A	SEC16A	ENSG00000148396.12	359	0.51866	-0.0303855	0.0470241	0.823122	TRUE	FALSE	1	89	0.373306	0.144374	0.159894	0.941781	TRUE	FALSE	1
chr9	136480000	A	SEC16A	ENSG00000148396.12	359	0.194036	-0.059567	0.0457635	0.558051	TRUE	FALSE	1	89	0.573407	0.0884773	0.155528	0.970072	TRUE	FALSE	1
chr9	136480887	A	SEC16A	ENSG00000148396.12	358	0.211854	0.0579197	0.0462934	0.580244	TRUE	FALSE	1	87	0.755047	0.0513333	0.163035	0.986338	TRUE	FALSE	1
chr9	136489010	T	SEC16A	ENSG00000148396.12	357	0.220834	0.0573796	0.0467691	0.590884	TRUE	FALSE	1							FALSE
chr9	136492335	A	SEC16A	ENSG00000148396.12	359	0.242546	0.05491	0.046894	0.615305	TRUE	FALSE	1	85	0.943707	-0.0102148	0.143371	0.997233	TRUE	FALSE	1
chr9	136501434	AAAAAC	SEC16A	ENSG00000148396.12	358	0.460801	0.0344039	0.0465877	0.790656	TRUE	FALSE	1	87	0.370274	-0.141784	0.155872	0.941025	TRUE	FALSE	1
chr9	136506384	A	SEC16A	ENSG00000148396.12	357	0.603552	-0.0246342	0.0473872	0.865662	TRUE	FALSE	1	89	0.546387	-0.0962994	0.157954	0.967418	TRUE	FALSE	1
chr9	136520733	A	SEC16A	ENSG00000148396.12	359	0.876794	-0.00717632	0.0462494	0.966799	TRUE	FALSE	1	84	0.480002	0.107224	0.149708	0.959318	TRUE	FALSE	1
chr9	136545980	GCGCTC	SEC16A	ENSG00000148396.12	359	0.314114	-0.048769	0.0483672	0.684678	TRUE	FALSE	1	87	0.975698	-0.00393778	0.128191	0.998557	TRUE	FALSE	1
chr9	136569398	TG	SEC16A	ENSG00000148396.12	359	0.635207	0.0222629	0.04688	0.879686	TRUE	FALSE	1	89	0.534383	-0.104454	0.166296	0.966145	TRUE	FALSE	1
chr9	136573672	A	SEC16A	ENSG00000148396.12							FALSE		88	0.389429	-0.139158	0.15942	0.945215	TRUE	FALSE	1
chr9	136574126	T	SEC16A	ENSG00000148396.12	359	0.614407	0.024437	0.0484557	0.870385	TRUE	FALSE	1	88	0.719377	-0.0567691	0.156569	0.983822	TRUE	FALSE	1
chr9	136576243	CCAGCCCCCTG	SEC16A	ENSG00000148396.12	357	0.190192	0.0625231	0.0476191	0.553203	TRUE	FALSE	1	89	0.147835	-0.208718	0.140732	0.871339	TRUE	FALSE	1
chr9	99128475	AA	SEC61B	ENSG00000106803.5	354	0.511032	-0.0108138	0.0164338	0.81897	FALSE	FALSE	7.9605e-09	87	0.0959621	0.147518	0.0858282	0.832876	FALSE	FALSE	0.768766
chr9	99131637	A	SEC61B	ENSG00000106803.5	359	0.598311	0.00857932	0.0162675	0.863164	FALSE	FALSE	7.9605e-09	88	0.277251	-0.0844686	0.0763754	0.920703	FALSE	FALSE	0.768766
chr9	99133997	A	SEC61B	ENSG00000106803.5							FALSE		87	0.902792	-0.010236	0.0831029	0.995146	FALSE	FALSE	0.768766
chr9	99135853	T	SEC61B	ENSG00000106803.5	357	0.656552	0.00723105	0.016245	0.888521	FALSE	FALSE	7.9605e-09	88	0.739714	-0.0256889	0.0766322	0.985522	FALSE	FALSE	0.768766
chr9	99148832	A	SEC61B	ENSG00000106803.5	355	0.236301	-0.0186808	0.0157421	0.60844	FALSE	FALSE	7.9605e-09							FALSE
chr9	99151387	T	SEC61B	ENSG00000106803.5	356	0.899061	0.00210447	0.0165764	0.973325	FALSE	FALSE	7.9605e-09	87	0.784495	-0.0232856	0.0843899	0.988751	FALSE	FALSE	0.768766
chr9	99154099	T	SEC61B	ENSG00000106803.5							FALSE		88	0.178821	0.119748	0.0870551	0.886641	FALSE	FALSE	0.768766
chr9	99168646	AC	SEC61B	ENSG00000106803.5	356	0.686174	0.00669489	0.0165532	0.900795	FALSE	FALSE	7.9605e-09							FALSE
chr9	99175066	A	SEC61B	ENSG00000106803.5	355	3.43448e-05	0.0660974	0.015713	0.000946908	FALSE	FALSE	7.9605e-09	87	0.589279	0.042219	0.0773607	0.971887	FALSE	FALSE	0.768766
chr9	99181373	CA	SEC61B	ENSG00000106803.5	355	0.416606	-0.0134653	0.0165532	0.762417	FALSE	FALSE	7.9605e-09	89	0.826751	-0.0152077	0.0689158	0.991157	FALSE	FALSE	0.768766
chr9	99191876	TTA	SEC61B	ENSG00000106803.5	356	0.204855	0.0208673	0.0164231	0.571875	FALSE	FALSE	7.9605e-09	87	0.913563	0.00817522	0.0746836	0.995722	FALSE	FALSE	0.768766
chr9	99192702	TG	SEC61B	ENSG00000106803.5	354	2.56725e-07	-0.083154	0.0157648	1.20676e-05	FALSE	FALSE	7.9605e-09	81	0.200467	0.0859259	0.0652723	0.89617	FALSE	FALSE	0.768766
chr9	99198580	T	SEC61B	ENSG00000106803.5							FALSE		89	0.169009	0.0998668	0.0709688	0.882338	FALSE	FALSE	0.768766
chr9	99204516	TTTA	SEC61B	ENSG00000106803.5	359	6.82255e-11	0.104569	0.0154522	6.28982e-09	FALSE	FALSE	7.9605e-09							FALSE
chr9	99205490	T	SEC61B	ENSG00000106803.5	358	0.902007	0.00199902	0.0162218	0.97413	FALSE	FALSE	7.9605e-09							FALSE
chr9	99206396	T	SEC61B	ENSG00000106803.5	358	7.25607e-11	0.104589	0.0154768	6.66256e-09	FALSE	FALSE	7.9605e-09							FALSE
chr9	99206601	A	SEC61B	ENSG00000106803.5	358	3.05085e-11	0.106606	0.015447	2.97685e-09	FALSE	FALSE	7.9605e-09							FALSE
chr9	99209410	A	SEC61B	ENSG00000106803.5	359	3.38747e-08	0.0879101	0.015512	1.91562e-06	FALSE	FALSE	7.9605e-09	87	0.466739	-0.0532669	0.0722575	0.957744	FALSE	FALSE	0.768766
chr9	99209850	A	SEC61B	ENSG00000106803.5	359	3.07475e-09	0.0942341	0.0154241	2.13037e-07	FALSE	FALSE	7.9605e-09							FALSE
chr9	99213841	T	SEC61B	ENSG00000106803.5							FALSE		89	0.0589252	-0.141297	0.0721421	0.784856	FALSE	FALSE	0.768766
chr9	99220674	AAG	SEC61B	ENSG00000106803.5	359	1.837e-11	0.10812	0.0154819	1.85311e-09	TRUE	TRUE	7.9605e-09							FALSE
chr9	99223316	A	SEC61B	ENSG00000106803.5	343	4.10221e-05	0.0682933	0.0163913	0.00110608	FALSE	FALSE	7.9605e-09	86	0.227582	0.0883199	0.0716467	0.906101	FALSE	FALSE	0.768766
chr9	99223399	T	SEC61B	ENSG00000106803.5	359	2.91098e-11	-0.106424	0.0154055	2.85173e-09	FALSE	FALSE	7.9605e-09							FALSE
chr9	99227793	T	SEC61B	ENSG00000106803.5	358	2.45696e-09	-0.0955218	0.0155313	1.73004e-07	FALSE	FALSE	7.9605e-09	88	0.48399	-0.0547912	0.077345	0.959743	FALSE	FALSE	0.768766
chr9	99236534	T	SEC61B	ENSG00000106803.5							FALSE		82	0.0037984	-0.279397	0.0875567	0.46542	TRUE	FALSE	0.768766
chr9	99241239	T	SEC61B	ENSG00000106803.5							FALSE		87	0.0955411	0.117091	0.0680348	0.832359	FALSE	FALSE	0.768766
chr9	99246606	T	SEC61B	ENSG00000106803.5	357	1.35638e-10	0.101296	0.0152243	1.1898e-08	FALSE	FALSE	7.9605e-09							FALSE
chr9	99250933	T	SEC61B	ENSG00000106803.5							FALSE		89	0.619169	-0.0363027	0.0723295	0.974861	FALSE	FALSE	0.768766
chr9	99252210	T	SEC61B	ENSG00000106803.5							FALSE		84	0.846366	-0.0165742	0.0847229	0.992411	FALSE	FALSE	0.768766
chr9	99261695	A	SEC61B	ENSG00000106803.5	353	0.000153313	0.0624522	0.0162838	0.00343369	FALSE	FALSE	7.9605e-09	87	0.108889	-0.115235	0.0697395	0.844564	FALSE	FALSE	0.768766
chr9	99267906	TTCT	SEC61B	ENSG00000106803.5	358	0.266063	-0.0187106	0.0167921	0.640024	FALSE	FALSE	7.9605e-09	88	0.174381	0.0949936	0.0683327	0.884857	FALSE	FALSE	0.768766
chr9	99273954	A	SEC61B	ENSG00000106803.5	358	0.00864601	-0.042651	0.0161369	0.08564	FALSE	FALSE	7.9605e-09	89	0.015124	-0.168879	0.0657789	0.624269	FALSE	FALSE	0.768766
chr9	99279122	AAAAT	SEC61B	ENSG00000106803.5							FALSE		89	0.937301	0.00536932	0.0677233	0.996809	FALSE	FALSE	0.768766
chr9	99283992	T	SEC61B	ENSG00000106803.5	359	0.0531663	-0.031268	0.0161077	0.284069	FALSE	FALSE	7.9605e-09	89	0.0411237	0.154708	0.0726961	0.742564	FALSE	FALSE	0.768766
chr9	99288208	TG	SEC61B	ENSG00000106803.5	358	0.000380394	0.0572744	0.0159363	0.00738785	FALSE	FALSE	7.9605e-09	79	0.908258	-0.00834154	0.0715578	0.995368	FALSE	FALSE	0.768766
chr9	99293388	CA	SEC61B	ENSG00000106803.5	359	0.278206	0.0179002	0.0164779	0.651678	FALSE	FALSE	7.9605e-09	84	0.976853	0.00258457	0.0882585	0.998583	FALSE	FALSE	0.768766
chr9	99296125	GT	SEC61B	ENSG00000106803.5	355	0.0273233	0.0369136	0.0166443	0.188465	FALSE	FALSE	7.9605e-09	77	0.0825019	-0.127824	0.0699245	0.818356	FALSE	FALSE	0.768766
chr9	99310744	T	SEC61B	ENSG00000106803.5	358	0.401268	-0.0139977	0.016653	0.751989	FALSE	FALSE	7.9605e-09	88	0.993114	0.00098513	0.113222	0.999639	FALSE	FALSE	0.768766
chr9	99314134	CTTC	SEC61B	ENSG00000106803.5	357	0.625632	-0.00790005	0.0161758	0.87533	FALSE	FALSE	7.9605e-09	87	0.17604	-0.104854	0.0756663	0.885491	FALSE	FALSE	0.768766
chr9	99316620	T	SEC61B	ENSG00000106803.5	358	0.265511	-0.0186825	0.0167476	0.639397	FALSE	FALSE	7.9605e-09	85	0.127047	-0.128844	0.081931	0.857755	FALSE	FALSE	0.768766
chr9	99328794	A	SEC61B	ENSG00000106803.5	359	0.902374	-0.00200216	0.0163088	0.974283	FALSE	FALSE	7.9605e-09	89	0.0948244	-0.12615	0.0732813	0.831763	FALSE	FALSE	0.768766
chr9	89223632	A	SECISBP2	ENSG00000187742.9	357	0.734389	0.0144852	0.0426526	0.919547	TRUE	FALSE	1	86	0.884277	-0.0279503	0.190349	0.993948	TRUE	FALSE	1
chr9	89237002	A	SECISBP2	ENSG00000187742.9	359	0.91755	-0.00427904	0.0413007	0.978666	TRUE	FALSE	1							FALSE
chr9	89245932	A	SECISBP2	ENSG00000187742.9	358	0.327129	0.0423572	0.0431551	0.695399	TRUE	FALSE	1							FALSE
chr9	89246807	GT	SECISBP2	ENSG00000187742.9	357	0.195142	0.0554473	0.0427038	0.55952	TRUE	FALSE	1	88	0.209456	-0.19399	0.151355	0.899455	TRUE	FALSE	1
chr9	89247126	A	SECISBP2	ENSG00000187742.9	357	0.340814	-0.0408071	0.0427714	0.706688	TRUE	FALSE	1							FALSE
chr9	89251451	TATC	SECISBP2	ENSG00000187742.9	356	0.198853	0.053973	0.0419149	0.564448	TRUE	FALSE	1	87	0.679187	0.0673151	0.161181	0.980376	TRUE	FALSE	1
chr9	89253228	GT	SECISBP2	ENSG00000187742.9	357	0.923104	-0.00408201	0.0422543	0.980136	TRUE	FALSE	1							FALSE
chr9	89255929	TG	SECISBP2	ENSG00000187742.9	355	0.403909	0.0366979	0.0439049	0.753771	TRUE	FALSE	1	83	0.326259	-0.193846	0.193736	0.932964	TRUE	FALSE	1
chr9	89259223	TTAT	SECISBP2	ENSG00000187742.9	358	0.989531	0.000566913	0.0431698	0.997175	TRUE	FALSE	1	87	0.218337	-0.203156	0.161579	0.902723	TRUE	FALSE	1
chr9	89259716	A	SECISBP2	ENSG00000187742.9	358	0.81691	-0.0100064	0.0431827	0.947821	TRUE	FALSE	1	89	0.87661	0.0280218	0.179035	0.993578	TRUE	FALSE	1
chr9	89272195	T	SECISBP2	ENSG00000187742.9	359	0.467485	-0.0308068	0.0423463	0.794449	TRUE	FALSE	1	86	0.156423	0.227303	0.156228	0.875818	TRUE	FALSE	1
chr9	89283927	AC	SECISBP2	ENSG00000187742.9	356	0.957187	-0.00221776	0.0412768	0.988798	TRUE	FALSE	1	83	0.333247	0.19817	0.200995	0.934388	TRUE	FALSE	1
chr9	89286392	T	SECISBP2	ENSG00000187742.9	359	0.748688	-0.0137186	0.0427822	0.92447	TRUE	FALSE	1	88	0.869475	0.0247575	0.149419	0.993294	TRUE	FALSE	1
chr9	89292795	A	SECISBP2	ENSG00000187742.9	357	0.648327	0.0193542	0.0423926	0.885179	TRUE	FALSE	1	87	0.592942	-0.0856226	0.158456	0.972365	TRUE	FALSE	1
chr9	89293341	T	SECISBP2	ENSG00000187742.9	358	0.759354	0.0131118	0.0427643	0.928187	TRUE	FALSE	1							FALSE
chr9	89296506	CT	SECISBP2	ENSG00000187742.9	357	0.358663	-0.0402366	0.0437675	0.720552	TRUE	FALSE	1							FALSE
chr9	89300527	AAC	SECISBP2	ENSG00000187742.9							FALSE		89	0.130135	-0.300881	0.193677	0.859832	TRUE	FALSE	1
chr9	89309651	A	SECISBP2	ENSG00000187742.9							FALSE		89	0.800567	0.0372536	0.146251	0.98976	TRUE	FALSE	1
chr9	89315417	T	SECISBP2	ENSG00000187742.9	358	0.0737742	-0.0763275	0.0425397	0.342589	TRUE	FALSE	1							FALSE
chr9	89315534	A	SECISBP2	ENSG00000187742.9	359	0.935844	0.00341457	0.0423848	0.983396	TRUE	FALSE	1	89	0.593866	-0.0880339	0.163439	0.972487	TRUE	FALSE	1
chr9	89327813	T	SECISBP2	ENSG00000187742.9	359	0.813471	-0.00990579	0.0419459	0.946739	TRUE	FALSE	1							FALSE
chr9	89332229	CA	SECISBP2	ENSG00000187742.9							FALSE		89	0.826578	-0.0304623	0.137904	0.991135	TRUE	FALSE	1
chr9	89335216	A	SECISBP2	ENSG00000187742.9	359	0.222228	-0.0517655	0.0423215	0.592429	TRUE	FALSE	1							FALSE
chr9	89338887	T	SECISBP2	ENSG00000187742.9	356	0.760584	-0.0128494	0.0421302	0.928497	TRUE	FALSE	1	85	0.410725	-0.16313	0.19534	0.949374	TRUE	FALSE	1
chr9	89369866	AT	SECISBP2	ENSG00000187742.9	356	0.350951	-0.0397046	0.0425009	0.714449	TRUE	FALSE	1	89	0.967652	0.00715394	0.175033	0.998193	TRUE	FALSE	1
chr9	89372397	GT	SECISBP2	ENSG00000187742.9	359	0.908541	-0.00481347	0.0418653	0.976038	TRUE	FALSE	1							FALSE
chr9	89376372	T	SECISBP2	ENSG00000187742.9	359	0.112704	-0.0667108	0.0419357	0.429208	TRUE	FALSE	1	89	0.228076	0.16403	0.133479	0.90617	TRUE	FALSE	1
chr9	89402683	A	SECISBP2	ENSG00000187742.9	359	0.5258	0.0263104	0.0414228	0.826863	TRUE	FALSE	1	89	0.124992	-0.27295	0.173254	0.85672	TRUE	FALSE	1
chr9	89408666	GAG	SECISBP2	ENSG00000187742.9	359	0.536892	-0.0258728	0.04185	0.832541	TRUE	FALSE	1	89	0.641056	-0.071063	0.150977	0.977076	TRUE	FALSE	1
chr9	89423187	T	SECISBP2	ENSG00000187742.9	359	0.516319	-0.0273681	0.0421181	0.821839	TRUE	FALSE	1	88	0.792941	-0.0490351	0.185201	0.989301	TRUE	FALSE	1
chr9	89452174	T	SECISBP2	ENSG00000187742.9	353	0.697662	0.0169333	0.0435465	0.905346	TRUE	FALSE	1	86	0.405988	0.144553	0.171423	0.948424	TRUE	FALSE	1
chr9	89453858	T	SECISBP2	ENSG00000187742.9	359	0.824746	-0.00911699	0.0411347	0.950466	TRUE	FALSE	1	88	0.112535	0.261288	0.159981	0.846776	TRUE	FALSE	1
chr9	132162065	CGG	SETX	ENSG00000107290.9	358	0.696083	0.0187192	0.0478769	0.904708	FALSE	FALSE	1							FALSE
chr9	132162524	GT	SETX	ENSG00000107290.9	350	0.418897	0.0403328	0.0498257	0.76399	FALSE	FALSE	1	71	0.705853	-0.0859875	0.223208	0.982757	FALSE	FALSE	0.501475
chr9	132176185	A	SETX	ENSG00000107290.9	358	0.891922	-0.00664103	0.0488357	0.971241	FALSE	FALSE	1	89	0.281	-0.121792	0.111063	0.921873	FALSE	FALSE	0.501475
chr9	132178787	A	SETX	ENSG00000107290.9	356	0.787424	0.0130761	0.048448	0.938059	FALSE	FALSE	1	84	0.723948	0.0429449	0.120331	0.984399	FALSE	FALSE	0.501475
chr9	132185823	GGA	SETX	ENSG00000107290.9	357	0.841025	-0.00956165	0.0476279	0.955539	FALSE	FALSE	1	87	0.960315	0.00573442	0.114286	0.997944	FALSE	FALSE	0.501475
chr9	132195475	T	SETX	ENSG00000107290.9	317	0.63641	-0.0249557	0.0527292	0.880233	FALSE	FALSE	1	79	0.494423	-0.0764302	0.109995	0.961293	FALSE	FALSE	0.501475
chr9	132214874	A	SETX	ENSG00000107290.9	358	0.893257	-0.00637927	0.0475008	0.971654	FALSE	FALSE	1							FALSE
chr9	132215078	G	SETX	ENSG00000107290.9	300	0.661725	-0.0237975	0.0543236	0.890826	FALSE	FALSE	1	77	0.697909	0.0471707	0.119789	0.982394	FALSE	FALSE	0.501475
chr9	132216382	CT	SETX	ENSG00000107290.9	359	0.809931	0.0113248	0.0470442	0.945558	FALSE	FALSE	1	67	0.826455	-0.0516258	0.229373	0.991131	FALSE	FALSE	0.501475
chr9	132218476	T	SETX	ENSG00000107290.9	359	0.865006	-0.0080198	0.0471337	0.963215	FALSE	FALSE	1	89	0.838232	0.0238022	0.115643	0.991924	FALSE	FALSE	0.501475
chr9	132225218	TTTTG	SETX	ENSG00000107290.9	357	0.0525714	-0.0913982	0.0469638	0.282207	FALSE	FALSE	1	86	0.36106	-0.0963271	0.103799	0.939119	FALSE	FALSE	0.501475
chr9	132228559	T	SETX	ENSG00000107290.9	359	0.922468	-0.00459096	0.0471316	0.979975	FALSE	FALSE	1	87	0.0912668	-0.152942	0.0876585	0.826913	FALSE	FALSE	0.501475
chr9	132233333	AC	SETX	ENSG00000107290.9	359	0.284543	-0.0512827	0.0478351	0.657735	FALSE	FALSE	1	87	0.506103	0.0781779	0.116164	0.962657	FALSE	FALSE	0.501475
chr9	132234027	T	SETX	ENSG00000107290.9	358	0.740922	-0.0156772	0.0473722	0.92178	FALSE	FALSE	1	89	0.704217	0.039928	0.104238	0.982707	FALSE	FALSE	0.501475
chr9	132242390	T	SETX	ENSG00000107290.9	354	0.0206394	0.1109	0.0476585	0.156697	FALSE	FALSE	1	84	0.411631	0.0918295	0.110115	0.949448	FALSE	FALSE	0.501475
chr9	132246552	T	SETX	ENSG00000107290.9	359	0.00880052	0.123757	0.0469334	0.0867301	TRUE	FALSE	1	89	0.544452	-0.0595429	0.0971926	0.967185	FALSE	FALSE	0.501475
chr9	132253300	AT	SETX	ENSG00000107290.9	358	0.965372	-0.00205089	0.0472018	0.991155	FALSE	FALSE	1	86	0.104294	-0.16884	0.10068	0.841458	FALSE	FALSE	0.501475
chr9	132253632	A	SETX	ENSG00000107290.9	358	0.74816	-0.0153734	0.0478384	0.9243	FALSE	FALSE	1	89	0.492942	-0.0715945	0.103223	0.961044	FALSE	FALSE	0.501475
chr9	132254529	A	SETX	ENSG00000107290.9	358	0.871707	-0.00776285	0.048029	0.965202	FALSE	FALSE	1	87	0.241568	-0.123311	0.103216	0.910259	FALSE	FALSE	0.501475
chr9	132254973	A	SETX	ENSG00000107290.9	359	0.915143	-0.00517036	0.0484829	0.977881	FALSE	FALSE	1	89	0.548486	0.0662639	0.109263	0.967616	FALSE	FALSE	0.501475
chr9	132256234	T	SETX	ENSG00000107290.9	354	0.485227	-0.0340869	0.0487795	0.804682	FALSE	FALSE	1	89	0.259382	-0.116474	0.101437	0.915983	FALSE	FALSE	0.501475
chr9	132258481	A	SETX	ENSG00000107290.9	358	0.345644	-0.0453956	0.0480603	0.710301	FALSE	FALSE	1							FALSE
chr9	132263807	T	SETX	ENSG00000107290.9	359	0.406669	-0.0398375	0.0479432	0.755651	FALSE	FALSE	1	88	0.464968	-0.0732102	0.098955	0.95761	FALSE	FALSE	0.501475
chr9	132273163	G	SETX	ENSG00000107290.9	357	0.858059	-0.0084751	0.047347	0.960862	FALSE	FALSE	1	89	0.892434	0.0128477	0.094257	0.994442	FALSE	FALSE	0.501475
chr9	132273971	T	SETX	ENSG00000107290.9	357	0.846278	0.00937107	0.0482951	0.957296	FALSE	FALSE	1	85	0.718631	-0.043423	0.119311	0.983732	FALSE	FALSE	0.501475
chr9	132277157	A	SETX	ENSG00000107290.9	359	0.432178	0.0374029	0.0475547	0.772702	FALSE	FALSE	1	87	0.452411	0.0756149	0.0993211	0.95596	FALSE	FALSE	0.501475
chr9	132282017	T	SETX	ENSG00000107290.9	358	0.68988	0.0186765	0.046761	0.902296	FALSE	FALSE	1	88	0.632479	-0.0453253	0.0938382	0.97623	FALSE	FALSE	0.501475
chr9	132282300	T	SETX	ENSG00000107290.9							FALSE		78	0.511438	0.0700663	0.104897	0.963256	FALSE	FALSE	0.501475
chr9	132285879	A	SETX	ENSG00000107290.9	357	0.352484	-0.0452039	0.0485422	0.715667	FALSE	FALSE	1	86	0.965443	-0.00631297	0.144463	0.998191	FALSE	FALSE	0.501475
chr9	132286182	A	SETX	ENSG00000107290.9	357	0.46746	0.0355656	0.0488845	0.79443	FALSE	FALSE	1	86	0.708276	0.0373879	0.0989426	0.982903	FALSE	FALSE	0.501475
chr9	132286374	A	SETX	ENSG00000107290.9	359	0.766293	-0.0142485	0.0478951	0.930472	FALSE	FALSE	1	89	0.637331	-0.0496984	0.104415	0.976699	FALSE	FALSE	0.501475
chr9	132287767	A	SETX	ENSG00000107290.9	353	0.683191	0.0201162	0.0492423	0.899605	FALSE	FALSE	1	88	0.577042	-0.0566563	0.100515	0.97053	FALSE	FALSE	0.501475
chr9	132290839	CATA	SETX	ENSG00000107290.9	356	0.249645	0.0552145	0.0478688	0.622888	FALSE	FALSE	1	88	0.857006	0.0220235	0.121212	0.992707	FALSE	FALSE	0.501475
chr9	132304633	A	SETX	ENSG00000107290.9	356	0.175656	-0.0655874	0.0483159	0.53341	FALSE	FALSE	1	89	0.8529	0.0228522	0.122254	0.992607	FALSE	FALSE	0.501475
chr9	132307339	T	SETX	ENSG00000107290.9	358	0.726379	-0.0167642	0.0478604	0.916572	FALSE	FALSE	1	89	0.516868	-0.0636958	0.0971798	0.963559	FALSE	FALSE	0.501475
chr9	132307679	T	SETX	ENSG00000107290.9							FALSE		89	0.479811	-0.0725236	0.101436	0.959307	FALSE	FALSE	0.501475
chr9	132313930	G	SETX	ENSG00000107290.9	358	0.225536	0.0584221	0.0481067	0.596284	FALSE	FALSE	1	88	0.606017	-0.0727217	0.139561	0.973682	FALSE	FALSE	0.501475
chr9	132314907	T	SETX	ENSG00000107290.9	351	0.734729	0.0163288	0.0481443	0.919682	FALSE	FALSE	1	81	0.954544	-0.00749096	0.130051	0.997777	FALSE	FALSE	0.501475
chr9	132317633	T	SETX	ENSG00000107290.9							FALSE		87	0.151687	-0.138055	0.0938473	0.873209	FALSE	FALSE	0.501475
chr9	132320591	C	SETX	ENSG00000107290.9	357	0.669266	0.0206882	0.0483848	0.893811	FALSE	FALSE	1	88	0.456848	0.0674822	0.0895609	0.956516	FALSE	FALSE	0.501475
chr9	132331673	A	SETX	ENSG00000107290.9	359	0.0830164	-0.0818058	0.0470362	0.365454	FALSE	FALSE	1	86	0.827499	-0.027122	0.123345	0.991262	FALSE	FALSE	0.501475
chr9	132335481	T	SETX	ENSG00000107290.9	359	0.493901	-0.0326199	0.0476239	0.809585	FALSE	FALSE	1	89	0.701723	0.0356221	0.0921782	0.982599	FALSE	FALSE	0.501475
chr9	132337435	T	SETX	ENSG00000107290.9	359	0.0616409	-0.0893272	0.0476197	0.309341	FALSE	FALSE	1	86	0.912422	-0.0132105	0.11907	0.995669	FALSE	FALSE	0.501475
chr9	132338091	T	SETX	ENSG00000107290.9	359	0.720771	0.0170225	0.0475805	0.914329	FALSE	FALSE	1	88	0.932744	-0.00894079	0.105086	0.996573	FALSE	FALSE	0.501475
chr9	132344870	A	SETX	ENSG00000107290.9	358	0.220737	0.0586135	0.0477652	0.590794	FALSE	FALSE	1	85	0.439641	0.0883126	0.112648	0.954074	FALSE	FALSE	0.501475
chr9	132346787	A	SETX	ENSG00000107290.9	358	0.435208	0.0373896	0.0478523	0.774748	FALSE	FALSE	1	89	0.758248	-0.032448	0.104527	0.986696	FALSE	FALSE	0.501475
chr9	132353631	A	SETX	ENSG00000107290.9	359	0.799359	0.0123314	0.0484723	0.942182	FALSE	FALSE	1	88	0.336665	0.112542	0.115321	0.934974	FALSE	FALSE	0.501475
chr9	132355990	A	SETX	ENSG00000107290.9	355	0.737407	0.0164221	0.0489332	0.92043	FALSE	FALSE	1	85	0.636632	0.0618935	0.129589	0.976548	FALSE	FALSE	0.501475
chr9	132356947	T	SETX	ENSG00000107290.9							FALSE		88	0.520661	-0.0713129	0.10976	0.964261	FALSE	FALSE	0.501475
chr9	132357914	AAAA	SETX	ENSG00000107290.9	359	0.407536	0.0389337	0.0469423	0.756173	FALSE	FALSE	1	87	0.276031	-0.139195	0.125458	0.92046	FALSE	FALSE	0.501475
chr9	132359053	TCC	SETX	ENSG00000107290.9	359	0.700766	0.0180083	0.0468171	0.906599	FALSE	FALSE	1							FALSE
chr9	132359797	T	SETX	ENSG00000107290.9	357	0.615344	0.0234389	0.0465995	0.870832	FALSE	FALSE	1	89	0.337077	-0.118853	0.121952	0.934974	FALSE	FALSE	0.501475
chr9	132361989	T	SETX	ENSG00000107290.9	345	0.36625	0.0444012	0.049065	0.726146	FALSE	FALSE	1	83	0.959343	-0.00764312	0.148492	0.997909	FALSE	FALSE	0.501475
chr9	132364795	A	SETX	ENSG00000107290.9	359	0.751348	0.0149018	0.0469865	0.925378	FALSE	FALSE	1	88	0.243409	-0.146272	0.123005	0.911115	FALSE	FALSE	0.501475
chr9	132365248	T	SETX	ENSG00000107290.9	359	0.591487	-0.0258842	0.0481787	0.859831	FALSE	FALSE	1							FALSE
chr9	132366231	T	SETX	ENSG00000107290.9							FALSE		89	0.881861	-0.0165041	0.110172	0.993838	FALSE	FALSE	0.501475
chr9	132366574	T	SETX	ENSG00000107290.9	357	0.13895	-0.0713804	0.0481112	0.476989	FALSE	FALSE	1	86	0.38183	0.0942941	0.106183	0.943576	FALSE	FALSE	0.501475
chr9	132370972	T	SETX	ENSG00000107290.9	358	0.535712	0.0289216	0.046646	0.831905	FALSE	FALSE	1	86	0.835091	-0.0225412	0.107309	0.991775	FALSE	FALSE	0.501475
chr9	132374216	T	SETX	ENSG00000107290.9	358	0.679637	0.0192676	0.0466122	0.898188	FALSE	FALSE	1	87	0.384977	-0.0855022	0.0969801	0.944012	FALSE	FALSE	0.501475
chr9	132374379	T	SETX	ENSG00000107290.9	357	0.782581	-0.0129045	0.0467207	0.936296	FALSE	FALSE	1	86	0.951558	0.0074577	0.121702	0.997648	FALSE	FALSE	0.501475
chr9	132376663	T	SETX	ENSG00000107290.9	359	0.6747	0.0199664	0.0475261	0.896214	FALSE	FALSE	1							FALSE
chr9	132382762	A	SETX	ENSG00000107290.9							FALSE		88	0.999211	9.6779e-05	0.0970965	0.999977	FALSE	FALSE	0.501475
chr9	132383066	A	SETX	ENSG00000107290.9							FALSE		89	0.86744	0.0180572	0.10732	0.993201	FALSE	FALSE	0.501475
chr9	132383251	A	SETX	ENSG00000107290.9	359	0.469033	-0.0342373	0.047226	0.795452	FALSE	FALSE	1	87	0.986114	0.00215846	0.122989	0.999135	FALSE	FALSE	0.501475
chr9	132389183	T	SETX	ENSG00000107290.9							FALSE		88	0.810142	0.0254214	0.104916	0.990428	FALSE	FALSE	0.501475
chr9	132394893	A	SETX	ENSG00000107290.9							FALSE		87	0.743521	0.0406758	0.123174	0.985708	FALSE	FALSE	0.501475
chr9	132396662	T	SETX	ENSG00000107290.9	357	0.676013	0.0194016	0.0463798	0.896645	FALSE	FALSE	1	83	0.892624	-0.0182303	0.133739	0.994473	FALSE	FALSE	0.501475
chr9	132397986	A	SETX	ENSG00000107290.9							FALSE		88	0.86207	0.0185793	0.106052	0.993031	FALSE	FALSE	0.501475
chr9	132406604	A	SETX	ENSG00000107290.9	358	0.58435	-0.0252402	0.0460896	0.856221	FALSE	FALSE	1	89	0.536657	-0.0581368	0.0930772	0.966303	FALSE	FALSE	0.501475
chr9	132409112	A	SETX	ENSG00000107290.9	358	0.588582	-0.0258619	0.0477621	0.858296	FALSE	FALSE	1	85	0.668707	0.0400577	0.0926235	0.979609	FALSE	FALSE	0.501475
chr9	132411860	TA	SETX	ENSG00000107290.9	356	0.164102	-0.0682698	0.0489448	0.516843	FALSE	FALSE	1	86	0.895131	-0.0173307	0.13033	0.994693	FALSE	FALSE	0.501475
chr9	132414499	TC	SETX	ENSG00000107290.9	353	0.420624	-0.0403967	0.0500912	0.765292	FALSE	FALSE	1	82	0.066409	-0.203833	0.106193	0.795822	FALSE	FALSE	0.501475
chr9	132417101	T	SETX	ENSG00000107290.9	355	0.660566	-0.0207027	0.0470974	0.890289	FALSE	FALSE	1	89	0.316553	0.0908719	0.08931	0.930617	FALSE	FALSE	0.501475
chr9	132420160	A	SETX	ENSG00000107290.9							FALSE		88	0.994117	-0.000878212	0.118151	0.999655	FALSE	FALSE	0.501475
chr9	132420499	A	SETX	ENSG00000107290.9	357	0.565729	0.0273854	0.0476276	0.847049	FALSE	FALSE	1							FALSE
chr9	132420667	A	SETX	ENSG00000107290.9	359	0.599365	-0.0252085	0.0479368	0.863643	FALSE	FALSE	1	89	0.204891	0.124381	0.0961133	0.897882	FALSE	FALSE	0.501475
chr9	132428001	T	SETX	ENSG00000107290.9							FALSE		89	0.754427	0.0401162	0.127149	0.98628	FALSE	FALSE	0.501475
chr9	132428175	T	SETX	ENSG00000107290.9	359	0.408413	0.0402808	0.0486575	0.756868	FALSE	FALSE	1	89	0.466808	0.0894409	0.121445	0.957748	FALSE	FALSE	0.501475
chr9	132429691	A	SETX	ENSG00000107290.9	359	0.382456	-0.0422793	0.0483382	0.738492	FALSE	FALSE	1	89	0.505815	0.063209	0.0939292	0.962657	FALSE	FALSE	0.501475
chr9	132432534	T	SETX	ENSG00000107290.9	357	0.577724	0.0271519	0.0487186	0.85295	FALSE	FALSE	1	88	0.276936	-0.159183	0.143835	0.920626	FALSE	FALSE	0.501475
chr9	132433551	T	SETX	ENSG00000107290.9	358	0.871274	0.00781845	0.0482091	0.965091	FALSE	FALSE	1	88	0.790472	0.030083	0.112249	0.989161	FALSE	FALSE	0.501475
chr9	132433972	A	SETX	ENSG00000107290.9	355	0.760382	-0.0149804	0.0490743	0.928463	FALSE	FALSE	1	86	0.245243	-0.131952	0.111256	0.9118	FALSE	FALSE	0.501475
chr9	132448161	AC	SETX	ENSG00000107290.9							FALSE		88	0.652133	0.0553175	0.121522	0.977909	FALSE	FALSE	0.501475
chr9	132449436	T	SETX	ENSG00000107290.9	358	0.47085	-0.0344455	0.0477078	0.796468	FALSE	FALSE	1	89	0.665303	-0.0430918	0.0986891	0.979235	FALSE	FALSE	0.501475
chr9	132449894	GTTT	SETX	ENSG00000107290.9	359	0.301153	-0.0495515	0.0478417	0.673304	FALSE	FALSE	1	89	0.679889	0.0418878	0.100592	0.980459	FALSE	FALSE	0.501475
chr9	132451339	A	SETX	ENSG00000107290.9	352	0.113133	-0.0771397	0.0485462	0.430092	FALSE	FALSE	1	86	0.000451838	0.444968	0.112504	0.216045	TRUE	FALSE	0.501475
chr9	132451785	TTTTCT	SETX	ENSG00000107290.9	359	0.382659	-0.042257	0.0483334	0.738639	FALSE	FALSE	1							FALSE
chr9	127640206	T	SH2D3C	ENSG00000095370.14	359	0.435679	0.0288315	0.0369375	0.77505	FALSE	FALSE	0.036822	89	0.543588	-0.0587915	0.0957593	0.967101	TRUE	FALSE	1
chr9	127644199	A	SH2D3C	ENSG00000095370.14							FALSE		89	0.152726	-0.180327	0.123105	0.873826	TRUE	FALSE	1
chr9	127646813	T	SH2D3C	ENSG00000095370.14	350	0.512846	-0.0243153	0.0371107	0.819957	FALSE	FALSE	0.036822	88	0.469097	0.0689492	0.0940713	0.957881	TRUE	FALSE	1
chr9	127648473	T	SH2D3C	ENSG00000095370.14	359	0.276618	-0.0401043	0.0367956	0.650231	FALSE	FALSE	0.036822	88	0.844501	-0.0243498	0.12311	0.992284	TRUE	FALSE	1
chr9	127648878	T	SH2D3C	ENSG00000095370.14	357	0.848967	-0.00732736	0.0384434	0.958167	FALSE	FALSE	0.036822	87	0.907408	0.0128313	0.109393	0.995331	TRUE	FALSE	1
chr9	127671124	AC	SH2D3C	ENSG00000095370.14							FALSE		87	0.882919	-0.0168159	0.113216	0.993889	TRUE	FALSE	1
chr9	127671453	T	SH2D3C	ENSG00000095370.14	359	0.0822732	-0.0636323	0.036498	0.363707	FALSE	FALSE	0.036822							FALSE
chr9	127685336	T	SH2D3C	ENSG00000095370.14	359	0.0130022	0.0888856	0.0355751	0.114452	FALSE	FALSE	0.036822							FALSE
chr9	127693877	CTT	SH2D3C	ENSG00000095370.14	354	0.565002	-0.0212069	0.0368129	0.846731	FALSE	FALSE	0.036822	86	0.16319	-0.179291	0.125312	0.879812	TRUE	FALSE	1
chr9	127695053	TTG	SH2D3C	ENSG00000095370.14	358	0.000250129	0.131542	0.0354901	0.00520104	TRUE	TRUE	0.036822	89	0.325523	-0.100234	0.100383	0.932705	TRUE	FALSE	1
chr9	127699717	A	SH2D3C	ENSG00000095370.14	358	0.616189	0.0183981	0.0366656	0.871271	FALSE	FALSE	0.036822	89	0.788124	0.0296698	0.109479	0.989056	TRUE	FALSE	1
chr9	127701430	GAAT	SH2D3C	ENSG00000095370.14	358	0.00453766	-0.105253	0.0368065	0.0531818	FALSE	FALSE	0.036822							FALSE
chr9	127702374	A	SH2D3C	ENSG00000095370.14							FALSE		87	0.444615	-0.103777	0.133968	0.954802	TRUE	FALSE	1
chr9	127702879	T	SH2D3C	ENSG00000095370.14							FALSE		88	0.428741	0.0899738	0.112207	0.952359	TRUE	FALSE	1
chr9	127710283	A	SH2D3C	ENSG00000095370.14	353	0.0948715	0.0607367	0.0362476	0.392594	FALSE	FALSE	0.036822	81	0.0394124	0.252703	0.115993	0.737934	TRUE	FALSE	1
chr9	127718072	TTA	SH2D3C	ENSG00000095370.14							FALSE		88	0.512233	0.0744896	0.112353	0.96326	TRUE	FALSE	1
chr9	127719211	A	SH2D3C	ENSG00000095370.14	358	0.212657	-0.0453539	0.0363139	0.581312	FALSE	FALSE	0.036822	89	0.160535	0.156758	0.109117	0.878438	TRUE	FALSE	1
chr9	127722968	A	SH2D3C	ENSG00000095370.14							FALSE		89	0.338316	-0.105028	0.108047	0.93505	TRUE	FALSE	1
chr9	127723906	A	SH2D3C	ENSG00000095370.14	357	0.118781	0.0567611	0.0362833	0.440901	FALSE	FALSE	0.036822	88	0.341228	-0.0933898	0.0966173	0.935712	TRUE	FALSE	1
chr9	127736258	TC	SH2D3C	ENSG00000095370.14	357	0.278029	-0.0403152	0.0370977	0.651526	FALSE	FALSE	0.036822	89	0.357349	0.0950012	0.101725	0.938437	TRUE	FALSE	1
chr9	127739159	T	SH2D3C	ENSG00000095370.14	359	0.0470623	0.0728708	0.0365469	0.264246	FALSE	FALSE	0.036822	88	0.286035	-0.0992634	0.0914381	0.923062	TRUE	FALSE	1
chr9	127750141	TTA	SH2D3C	ENSG00000095370.14	355	0.258141	0.0409584	0.0361516	0.631834	FALSE	FALSE	0.036822	87	0.441067	-0.0935832	0.119863	0.954375	TRUE	FALSE	1
chr9	127756639	G	SH2D3C	ENSG00000095370.14	357	0.954101	-0.00211597	0.0367315	0.988064	FALSE	FALSE	0.036822	87	0.769129	0.0365362	0.123355	0.987646	TRUE	FALSE	1
chr9	127757104	T	SH2D3C	ENSG00000095370.14	357	0.558537	-0.0209914	0.0358416	0.843496	FALSE	FALSE	0.036822	85	0.443318	0.0809631	0.104117	0.954684	TRUE	FALSE	1
chr9	127757273	T	SH2D3C	ENSG00000095370.14	357	0.0524983	0.0715896	0.036774	0.281948	FALSE	FALSE	0.036822	83	0.967261	-0.00449239	0.108405	0.998193	TRUE	FALSE	1
chr9	127757603	GAT	SH2D3C	ENSG00000095370.14	357	0.0704712	0.0672293	0.0370342	0.334019	FALSE	FALSE	0.036822	85	0.10895	0.148013	0.0893963	0.844564	TRUE	FALSE	1
chr9	127758377	A	SH2D3C	ENSG00000095370.14	358	0.352463	0.0332727	0.0357285	0.715649	FALSE	FALSE	0.036822	89	0.664598	-0.0494647	0.11303	0.979186	TRUE	FALSE	1
chr9	127777954	A	SH2D3C	ENSG00000095370.14							FALSE		88	0.632819	-0.0504199	0.10449	0.976285	TRUE	FALSE	1
chr9	127778291	A	SH2D3C	ENSG00000095370.14							FALSE		88	0.767836	0.0350892	0.117825	0.987529	TRUE	FALSE	1
chr9	127780089	A	SH2D3C	ENSG00000095370.14							FALSE		87	0.795018	-0.0283751	0.108251	0.989442	TRUE	FALSE	1
chr9	127790071	T	SH2D3C	ENSG00000095370.14							FALSE		89	0.360589	-0.0892247	0.0961949	0.939053	TRUE	FALSE	1
chr9	127791976	A	SH2D3C	ENSG00000095370.14							FALSE		89	0.443526	-0.0901447	0.116186	0.954712	TRUE	FALSE	1
chr9	127792458	A	SH2D3C	ENSG00000095370.14	359	0.842112	0.0072106	0.036168	0.955889	FALSE	FALSE	0.036822	88	0.326348	-0.0968469	0.0971107	0.932965	TRUE	FALSE	1
chr9	127793690	T	SH2D3C	ENSG00000095370.14							FALSE		89	0.804404	0.0285192	0.114207	0.990114	TRUE	FALSE	1
chr9	127795435	A	SH2D3C	ENSG00000095370.14	358	0.0736056	0.0646464	0.0360083	0.342177	FALSE	FALSE	0.036822	85	0.544686	0.0661441	0.107865	0.967274	TRUE	FALSE	1
chr9	127797287	T	SH2D3C	ENSG00000095370.14							FALSE		89	0.633589	0.0441277	0.0916873	0.976378	TRUE	FALSE	1
chr9	127797587	T	SH2D3C	ENSG00000095370.14							FALSE		89	0.780002	0.0268884	0.0954571	0.988475	TRUE	FALSE	1
chr9	127798370	A	SH2D3C	ENSG00000095370.14	359	0.101388	-0.0592416	0.0360532	0.406558	FALSE	FALSE	0.036822	89	0.949375	-0.00606034	0.0947055	0.997469	TRUE	FALSE	1
chr9	127799922	A	SH2D3C	ENSG00000095370.14	358	0.151088	0.0518318	0.0360103	0.496993	FALSE	FALSE	0.036822	87	0.768123	0.0299552	0.100684	0.987535	TRUE	FALSE	1
chr9	127801076	A	SH2D3C	ENSG00000095370.14							FALSE		88	0.395054	0.0905512	0.104991	0.946254	TRUE	FALSE	1
chr9	127801457	TG	SH2D3C	ENSG00000095370.14	357	0.0951819	0.0605293	0.0361595	0.393301	FALSE	FALSE	0.036822	89	0.829176	-0.0212223	0.0975597	0.991471	TRUE	FALSE	1
chr9	127801527	GAT	SH2D3C	ENSG00000095370.14							FALSE		86	0.849074	0.0183494	0.0955658	0.992476	TRUE	FALSE	1
chr9	127804891	T	SH2D3C	ENSG00000095370.14							FALSE		87	0.507361	0.0618608	0.0921934	0.96273	TRUE	FALSE	1
chr9	127805410	A	SH2D3C	ENSG00000095370.14							FALSE		89	0.852365	0.0171866	0.091607	0.992532	TRUE	FALSE	1
chr9	127808947	T	SH2D3C	ENSG00000095370.14	358	0.715094	-0.013457	0.0368314	0.912054	FALSE	FALSE	0.036822	86	0.836573	-0.0233543	0.112204	0.991812	TRUE	FALSE	1
chr9	127811481	A	SH2D3C	ENSG00000095370.14	358	0.107841	-0.058479	0.0362598	0.419601	FALSE	FALSE	0.036822	88	0.897199	0.0137019	0.105186	0.994824	TRUE	FALSE	1
chr9	127812323	T	SH2D3C	ENSG00000095370.14	359	0.669509	0.0164066	0.0384014	0.893885	FALSE	FALSE	0.036822	88	0.378833	0.110394	0.123647	0.943075	TRUE	FALSE	1
chr9	127812690	TG	SH2D3C	ENSG00000095370.14	358	0.0922785	-0.0609056	0.0360628	0.386846	FALSE	FALSE	0.036822							FALSE
chr9	127818941	T	SH2D3C	ENSG00000095370.14							FALSE		89	0.592769	-0.0590074	0.109224	0.972325	TRUE	FALSE	1
chr9	127819238	T	SH2D3C	ENSG00000095370.14							FALSE		89	0.638762	-0.0585965	0.123637	0.976873	TRUE	FALSE	1
chr9	127821714	A	SH2D3C	ENSG00000095370.14	358	0.112443	-0.0581306	0.0365151	0.428692	FALSE	FALSE	0.036822							FALSE
chr9	127821881	A	SH2D3C	ENSG00000095370.14	357	0.600775	0.0190847	0.0364321	0.864311	FALSE	FALSE	0.036822	87	0.69556	0.0395806	0.100177	0.982194	TRUE	FALSE	1
chr9	127823391	T	SH2D3C	ENSG00000095370.14	357	0.135892	-0.0548966	0.0367132	0.471653	FALSE	FALSE	0.036822	89	0.688356	0.0380344	0.0939707	0.981331	TRUE	FALSE	1
chr9	127824757	AAGGG	SH2D3C	ENSG00000095370.14	340	0.217869	0.046702	0.0378166	0.587475	FALSE	FALSE	0.036822	81	0.8646	-0.0201498	0.116905	0.993107	TRUE	FALSE	1
chr9	127831160	T	SH2D3C	ENSG00000095370.14	358	0.66857	-0.0159842	0.0372998	0.893516	FALSE	FALSE	0.036822	89	0.753989	-0.0309281	0.0978471	0.986266	TRUE	FALSE	1
chr9	127832519	T	SH2D3C	ENSG00000095370.14	359	0.0650949	0.0663614	0.0358448	0.319402	FALSE	FALSE	0.036822							FALSE
chr9	127837744	ATCC	SH2D3C	ENSG00000095370.14	348	0.0154246	-0.0909135	0.0373112	0.128812	FALSE	FALSE	0.036822	78	0.185346	0.175609	0.128239	0.890034	TRUE	FALSE	1
chr9	127842215	T	SH2D3C	ENSG00000095370.14	356	0.0425539	-0.0728414	0.0357632	0.248912	FALSE	FALSE	0.036822	82	0.421981	0.0936235	0.114678	0.951206	TRUE	FALSE	1
chr9	127843647	ATAC	SH2D3C	ENSG00000095370.14	357	0.101636	0.0592631	0.0360919	0.407031	FALSE	FALSE	0.036822	87	0.849821	-0.0199337	0.104371	0.992476	TRUE	FALSE	1
chr9	127860240	A	SH2D3C	ENSG00000095370.14							FALSE		89	0.811937	0.0255953	0.106691	0.990573	TRUE	FALSE	1
chr9	127870201	T	SH2D3C	ENSG00000095370.14	356	0.382494	0.0316726	0.0362139	0.73852	FALSE	FALSE	0.036822	89	0.98366	-0.00200659	0.0972126	0.998974	TRUE	FALSE	1
chr9	17480359	A	SH3GL2	ENSG00000107295.7	355	0.134589	-0.0745524	0.0496909	0.469454	TRUE	FALSE	1	88	0.532118	0.10173	0.161004	0.965842	FALSE	FALSE	1
chr9	17492266	TTTC	SH3GL2	ENSG00000107295.7							FALSE		88	0.988395	0.00257031	0.175286	0.999278	FALSE	FALSE	1
chr9	17506080	A	SH3GL2	ENSG00000107295.7							FALSE		89	0.943688	0.00992426	0.139402	0.997233	FALSE	FALSE	1
chr9	17513279	T	SH3GL2	ENSG00000107295.7							FALSE		88	0.207593	-0.210838	0.163811	0.899086	FALSE	FALSE	1
chr9	17514154	A	SH3GL2	ENSG00000107295.7	357	0.431364	-0.0389332	0.0494124	0.772162	TRUE	FALSE	1	85	0.796419	-0.0439767	0.168846	0.989484	FALSE	FALSE	1
chr9	17519086	TTAT	SH3GL2	ENSG00000107295.7							FALSE		86	0.213213	0.240101	0.188646	0.901023	FALSE	FALSE	1
chr9	17519245	T	SH3GL2	ENSG00000107295.7	359	0.281468	0.0521018	0.048289	0.654877	TRUE	FALSE	1	86	0.0680987	0.299714	0.158159	0.798885	FALSE	FALSE	1
chr9	17521244	AG	SH3GL2	ENSG00000107295.7	352	0.956943	0.0026459	0.0489659	0.988751	TRUE	FALSE	1	81	0.317978	0.16579	0.162565	0.931077	FALSE	FALSE	1
chr9	17526744	AATT	SH3GL2	ENSG00000107295.7	359	0.430994	0.0390943	0.0495775	0.771904	TRUE	FALSE	1							FALSE
chr9	17536033	A	SH3GL2	ENSG00000107295.7							FALSE		89	0.612466	0.0874323	0.170911	0.974204	FALSE	FALSE	1
chr9	17545570	A	SH3GL2	ENSG00000107295.7	359	0.381692	-0.0433363	0.0494671	0.737943	TRUE	FALSE	1							FALSE
chr9	17550901	GT	SH3GL2	ENSG00000107295.7	357	0.226444	-0.0603362	0.04978	0.59738	TRUE	FALSE	1	89	0.801232	-0.0420822	0.165773	0.98976	FALSE	FALSE	1
chr9	17552585	GT	SH3GL2	ENSG00000107295.7							FALSE		89	0.0616659	0.296633	0.153171	0.789307	FALSE	FALSE	1
chr9	17556336	T	SH3GL2	ENSG00000107295.7	356	0.544905	0.0304591	0.0502539	0.836732	TRUE	FALSE	1	84	0.793515	0.072872	0.275661	0.989301	FALSE	FALSE	1
chr9	17569806	AT	SH3GL2	ENSG00000107295.7	354	0.827751	-0.0107733	0.0494688	0.951486	TRUE	FALSE	1	74	0.0830891	-0.300874	0.163399	0.818894	FALSE	FALSE	1
chr9	17572960	A	SH3GL2	ENSG00000107295.7							FALSE		89	0.568593	-0.10305	0.178882	0.969572	FALSE	FALSE	1
chr9	17575057	TTCA	SH3GL2	ENSG00000107295.7	359	0.640798	0.0234229	0.0501502	0.88205	TRUE	FALSE	1	87	0.875441	0.0293422	0.185598	0.993527	FALSE	FALSE	1
chr9	17587885	A	SH3GL2	ENSG00000107295.7							FALSE		89	0.0655711	0.326559	0.171268	0.795104	FALSE	FALSE	1
chr9	17597517	A	SH3GL2	ENSG00000107295.7	359	0.12841	-0.0773775	0.0507533	0.45845	TRUE	FALSE	1	87	0.809938	-0.0433466	0.178648	0.990428	FALSE	FALSE	1
chr9	17599941	T	SH3GL2	ENSG00000107295.7							FALSE		89	0.670464	0.0707293	0.164692	0.979687	FALSE	FALSE	1
chr9	17601258	T	SH3GL2	ENSG00000107295.7							FALSE		88	0.101376	-0.271322	0.1607	0.837869	FALSE	FALSE	1
chr9	17604978	T	SH3GL2	ENSG00000107295.7	356	0.622808	0.0245489	0.049857	0.874079	TRUE	FALSE	1	88	0.168886	0.264276	0.187608	0.882314	FALSE	FALSE	1
chr9	17606085	GTTT	SH3GL2	ENSG00000107295.7	359	0.972089	-0.00174866	0.0499364	0.992939	TRUE	FALSE	1	89	0.038288	-0.289024	0.133747	0.735076	FALSE	FALSE	1
chr9	17618793	TT	SH3GL2	ENSG00000107295.7	356	0.689063	0.0198016	0.0494403	0.901923	TRUE	FALSE	1	84	0.0571311	-0.279922	0.140862	0.781168	FALSE	FALSE	1
chr9	17623705	TA	SH3GL2	ENSG00000107295.7	358	0.688515	0.01992	0.0496439	0.901734	TRUE	FALSE	1	83	0.494277	0.108727	0.156828	0.961293	FALSE	FALSE	1
chr9	17624520	TAAT	SH3GL2	ENSG00000107295.7	358	0.847579	-0.00953976	0.0495897	0.957771	TRUE	FALSE	1	89	0.787832	0.0450536	0.166009	0.989023	FALSE	FALSE	1
chr9	17628411	GG	SH3GL2	ENSG00000107295.7	358	0.827726	-0.0107175	0.0492064	0.951477	TRUE	FALSE	1	82	0.558787	0.101985	0.172104	0.968434	FALSE	FALSE	1
chr9	17628981	T	SH3GL2	ENSG00000107295.7	359	0.152204	0.0696158	0.0484988	0.498717	TRUE	FALSE	1	89	0.842198	0.0304402	0.151665	0.992065	FALSE	FALSE	1
chr9	17638157	A	SH3GL2	ENSG00000107295.7	357	0.279926	0.0525489	0.0485467	0.653504	TRUE	FALSE	1	87	0.49128	-0.105264	0.151063	0.960887	FALSE	FALSE	1
chr9	17647411	TT	SH3GL2	ENSG00000107295.7	355	0.445913	0.0381102	0.049931	0.781554	TRUE	FALSE	1	88	0.38508	0.14178	0.160924	0.944012	FALSE	FALSE	1
chr9	17650985	TG	SH3GL2	ENSG00000107295.7	359	0.306091	0.0516317	0.0503627	0.677621	TRUE	FALSE	1							FALSE
chr9	17666546	GT	SH3GL2	ENSG00000107295.7	359	0.946082	0.00329065	0.0486176	0.985998	TRUE	FALSE	1	88	0.61003	-0.0893688	0.173446	0.973939	FALSE	FALSE	1
chr9	17668653	TTTAT	SH3GL2	ENSG00000107295.7	359	0.727598	-0.0168787	0.0484122	0.917072	TRUE	FALSE	1							FALSE
chr9	17673319	T	SH3GL2	ENSG00000107295.7	356	0.449276	-0.0371832	0.049079	0.783486	TRUE	FALSE	1	88	0.890346	-0.0219904	0.158199	0.994349	FALSE	FALSE	1
chr9	17677624	GT	SH3GL2	ENSG00000107295.7	358	0.0253399	0.110981	0.0493826	0.179559	TRUE	FALSE	1	86	0.98458	0.00319768	0.164025	0.999061	FALSE	FALSE	1
chr9	17682684	A	SH3GL2	ENSG00000107295.7	358	0.407271	0.0404094	0.0486938	0.75603	TRUE	FALSE	1	89	0.245451	-0.165766	0.140101	0.911818	FALSE	FALSE	1
chr9	17686941	A	SH3GL2	ENSG00000107295.7	359	0.994284	0.000346111	0.0482743	0.998399	TRUE	FALSE	1	80	0.640909	0.0754023	0.159527	0.977071	FALSE	FALSE	1
chr9	17692281	T	SH3GL2	ENSG00000107295.7	359	0.794771	0.012625	0.0484923	0.940772	TRUE	FALSE	1	89	0.476422	-0.0985202	0.136731	0.958861	FALSE	FALSE	1
chr9	17692644	A	SH3GL2	ENSG00000107295.7	357	0.640477	-0.0227233	0.0486052	0.881915	TRUE	FALSE	1	87	0.499584	0.105468	0.154323	0.961785	FALSE	FALSE	1
chr9	17693562	AC	SH3GL2	ENSG00000107295.7	357	0.2069	0.0619051	0.0489419	0.574368	TRUE	FALSE	1							FALSE
chr9	17697228	T	SH3GL2	ENSG00000107295.7	358	0.857695	-0.00898947	0.0500911	0.960766	TRUE	FALSE	1							FALSE
chr9	17709680	TA	SH3GL2	ENSG00000107295.7	354	0.969285	0.00190991	0.0495592	0.992211	TRUE	FALSE	1	84	0.298451	0.162135	0.15293	0.92599	FALSE	FALSE	1
chr9	17715190	T	SH3GL2	ENSG00000107295.7	350	0.138857	0.0748632	0.0504435	0.476833	TRUE	FALSE	1							FALSE
chr9	17719794	A	SH3GL2	ENSG00000107295.7	357	0.269766	0.0554399	0.0501426	0.643583	TRUE	FALSE	1							FALSE
chr9	17731422	AG	SH3GL2	ENSG00000107295.7							FALSE		89	0.793017	0.0404208	0.152764	0.989301	FALSE	FALSE	1
chr9	17740465	AGTAT	SH3GL2	ENSG00000107295.7	355	0.212122	0.0616559	0.0493076	0.580632	TRUE	FALSE	1	86	0.593655	0.0741851	0.137505	0.972444	FALSE	FALSE	1
chr9	17743569	AA	SH3GL2	ENSG00000107295.7	355	0.648833	-0.0225672	0.0495064	0.88538	TRUE	FALSE	1	81	0.0144775	-0.409135	0.155217	0.619932	TRUE	FALSE	1
chr9	17744370	T	SH3GL2	ENSG00000107295.7	359	0.694131	0.0196058	0.0498075	0.903906	TRUE	FALSE	1	89	0.370598	0.136918	0.150769	0.941061	FALSE	FALSE	1
chr9	17751458	GT	SH3GL2	ENSG00000107295.7	358	0.558262	-0.0296568	0.0506021	0.843364	TRUE	FALSE	1	77	0.277213	-0.210056	0.188045	0.920692	FALSE	FALSE	1
chr9	17762398	T	SH3GL2	ENSG00000107295.7	359	0.497471	0.033062	0.048671	0.811539	TRUE	FALSE	1	87	0.676999	-0.0690746	0.164204	0.980229	FALSE	FALSE	1
chr9	17774552	T	SH3GL2	ENSG00000107295.7	359	0.0764499	-0.0857675	0.0482448	0.349492	TRUE	FALSE	1	88	0.694155	-0.0716941	0.180632	0.982021	FALSE	FALSE	1
chr9	17776669	T	SH3GL2	ENSG00000107295.7	358	0.253017	-0.0558679	0.0487825	0.626447	TRUE	FALSE	1	88	0.551476	-0.0977099	0.162278	0.967926	FALSE	FALSE	1
chr9	17780470	T	SH3GL2	ENSG00000107295.7	356	0.452112	-0.0378354	0.050254	0.785305	TRUE	FALSE	1	86	0.197589	-0.212401	0.161068	0.89563	FALSE	FALSE	1
chr9	17798991	A	SH3GL2	ENSG00000107295.7	355	0.597971	-0.0261116	0.0494644	0.862987	TRUE	FALSE	1	86	0.338583	0.165298	0.169879	0.935106	FALSE	FALSE	1
chr9	17819461	T	SH3GL2	ENSG00000107295.7	359	0.955532	-0.00274182	0.0491298	0.988371	TRUE	FALSE	1	88	0.429502	-0.172837	0.215906	0.952581	FALSE	FALSE	1
chr9	17819553	AC	SH3GL2	ENSG00000107295.7	353	0.697058	-0.0194832	0.0499989	0.90508	TRUE	FALSE	1	85	0.40036	-0.169059	0.197965	0.947213	FALSE	FALSE	1
chr9	17820699	T	SH3GL2	ENSG00000107295.7	359	0.489396	0.0340773	0.0492364	0.80702	TRUE	FALSE	1	87	0.247182	0.216712	0.183618	0.912426	FALSE	FALSE	1
chr9	17821014	A	SH3GL2	ENSG00000107295.7	358	0.633983	-0.0234837	0.0492721	0.879142	TRUE	FALSE	1	89	0.27377	-0.195372	0.175451	0.919747	FALSE	FALSE	1
chr9	17824041	TA	SH3GL2	ENSG00000107295.7	357	0.302571	-0.05074	0.0491328	0.674526	TRUE	FALSE	1	88	0.754934	-0.0541524	0.171957	0.986326	FALSE	FALSE	1
chr9	17827958	T	SH3GL2	ENSG00000107295.7	358	0.94545	-0.00343272	0.0501282	0.985885	TRUE	FALSE	1	85	0.133751	0.259029	0.167735	0.861769	FALSE	FALSE	1
chr9	17835889	TG	SH3GL2	ENSG00000107295.7	355	0.288732	-0.0525415	0.0494367	0.661858	TRUE	FALSE	1	86	0.0868232	-0.305424	0.172315	0.82236	FALSE	FALSE	1
chr9	17836059	A	SH3GL2	ENSG00000107295.7	358	0.339936	-0.0465061	0.0486563	0.705985	TRUE	FALSE	1	85	0.14708	-0.276865	0.185661	0.870739	FALSE	FALSE	1
chr9	17841128	T	SH3GL2	ENSG00000107295.7	357	0.292074	0.0513735	0.0486751	0.665031	TRUE	FALSE	1	87	0.0617315	0.311664	0.160586	0.789325	FALSE	FALSE	1
chr9	17841826	A	SH3GL2	ENSG00000107295.7	359	0.327642	-0.047936	0.0488912	0.695885	TRUE	FALSE	1							FALSE
chr9	17842952	T	SH3GL2	ENSG00000107295.7							FALSE		89	0.435064	0.117806	0.14903	0.953475	FALSE	FALSE	1
chr9	17845676	T	SH3GL2	ENSG00000107295.7	358	0.0310562	0.10797	0.0498359	0.204594	TRUE	FALSE	1	88	0.491293	-0.128686	0.184756	0.96089	FALSE	FALSE	1
chr9	17857401	TA	SH3GL2	ENSG00000107295.7	358	0.418392	0.039268	0.0484595	0.76362	TRUE	FALSE	1	83	0.415392	0.17291	0.208913	0.950129	FALSE	FALSE	1
chr9	17860636	T	SH3GL2	ENSG00000107295.7							FALSE		86	0.630723	-0.08319	0.171225	0.976126	FALSE	FALSE	1
chr9	17867768	GT	SH3GL2	ENSG00000107295.7	356	0.267835	0.0552948	0.0498093	0.641807	TRUE	FALSE	1	88	0.85545	0.0318794	0.173546	0.992672	FALSE	FALSE	1
chr9	17874174	AG	SH3GL2	ENSG00000107295.7	357	0.854376	-0.00926658	0.0504451	0.959726	TRUE	FALSE	1	85	0.0895038	-0.271356	0.154268	0.824997	FALSE	FALSE	1
chr9	17881691	T	SH3GL2	ENSG00000107295.7	359	0.705568	0.0186308	0.0492652	0.908321	TRUE	FALSE	1	87	0.357033	0.175565	0.187682	0.938417	FALSE	FALSE	1
chr9	17882269	TC	SH3GL2	ENSG00000107295.7	358	0.940453	0.00377364	0.050475	0.984681	TRUE	FALSE	1	89	0.41541	0.136388	0.165294	0.950134	FALSE	FALSE	1
chr9	17886029	CT	SH3GL2	ENSG00000107295.7	356	0.990298	-0.00061517	0.0505496	0.99737	TRUE	FALSE	1	83	0.0366736	0.36539	0.165875	0.729917	FALSE	FALSE	1
chr9	17887116	T	SH3GL2	ENSG00000107295.7	358	0.765983	-0.0148669	0.0499051	0.930358	TRUE	FALSE	1	89	0.501222	-0.125182	0.184017	0.962032	FALSE	FALSE	1
chr9	17892415	T	SH3GL2	ENSG00000107295.7	359	0.934918	0.00396243	0.0484834	0.983125	TRUE	FALSE	1	87	0.471676	-0.131973	0.181042	0.958308	FALSE	FALSE	1
chr9	128918319	TTG	SH3GLB2	ENSG00000148341.12	357	0.0185826	0.109113	0.0461037	0.146075	FALSE	FALSE	0.00761804	88	0.776418	0.0495935	0.173114	0.988253	TRUE	FALSE	1
chr9	128931826	CTTT	SH3GLB2	ENSG00000148341.12	355	0.0403423	-0.0932322	0.0452756	0.240976	FALSE	FALSE	0.00761804	88	0.487643	-0.11587	0.164953	0.96039	TRUE	FALSE	1
chr9	128932821	TTAT	SH3GLB2	ENSG00000148341.12	355	0.0676906	0.0842733	0.0459572	0.326466	FALSE	FALSE	0.00761804	88	0.30496	0.173696	0.166516	0.927473	TRUE	FALSE	1
chr9	128934396	A	SH3GLB2	ENSG00000148341.12							FALSE		89	0.119283	-0.253623	0.158451	0.85252	TRUE	FALSE	1
chr9	128934769	A	SH3GLB2	ENSG00000148341.12	359	0.843431	-0.00934549	0.0472767	0.956344	FALSE	FALSE	0.00761804							FALSE
chr9	128935559	A	SH3GLB2	ENSG00000148341.12	337	0.0113584	-0.117002	0.0459133	0.104038	FALSE	FALSE	0.00761804	86	0.212889	-0.204879	0.160855	0.901023	TRUE	FALSE	1
chr9	128942386	A	SH3GLB2	ENSG00000148341.12	359	0.0242178	-0.101738	0.0449166	0.174343	FALSE	FALSE	0.00761804	87	0.661946	-0.0763471	0.172888	0.978922	TRUE	FALSE	1
chr9	128945489	A	SH3GLB2	ENSG00000148341.12							FALSE		89	0.669624	-0.0684058	0.158851	0.979676	TRUE	FALSE	1
chr9	128951307	A	SH3GLB2	ENSG00000148341.12	359	0.0349571	0.0947833	0.0447427	0.220595	FALSE	FALSE	0.00761804	88	0.792781	-0.0483593	0.182503	0.989286	TRUE	FALSE	1
chr9	128951792	T	SH3GLB2	ENSG00000148341.12							FALSE		88	0.994963	0.0011126	0.174836	0.999662	TRUE	FALSE	1
chr9	128956182	GG	SH3GLB2	ENSG00000148341.12	358	0.00799085	-0.120138	0.0449909	0.0809447	FALSE	FALSE	0.00761804	88	0.654521	-0.0759289	0.168039	0.97818	TRUE	FALSE	1
chr9	128963815	T	SH3GLB2	ENSG00000148341.12							FALSE		86	0.957287	-0.00970133	0.179578	0.997827	TRUE	FALSE	1
chr9	128964537	T	SH3GLB2	ENSG00000148341.12	357	0.0312068	0.0974042	0.0449987	0.205211	FALSE	FALSE	0.00761804	87	0.561228	-0.099857	0.169954	0.968665	TRUE	FALSE	1
chr9	128964707	T	SH3GLB2	ENSG00000148341.12	358	0.0629884	0.0839345	0.0449766	0.31329	FALSE	FALSE	0.00761804	87	0.385893	0.166302	0.188995	0.944198	TRUE	FALSE	1
chr9	128966128	CG	SH3GLB2	ENSG00000148341.12	355	0.741454	0.0154357	0.0467416	0.921988	FALSE	FALSE	0.00761804	84	0.315827	-0.17216	0.168445	0.930394	TRUE	FALSE	1
chr9	128966260	TG	SH3GLB2	ENSG00000148341.12	359	0.212285	0.0568061	0.0454466	0.580811	FALSE	FALSE	0.00761804	86	0.253481	0.193634	0.166198	0.914478	TRUE	FALSE	1
chr9	128967791	A	SH3GLB2	ENSG00000148341.12							FALSE		88	0.882605	0.0301084	0.202219	0.993889	TRUE	FALSE	1
chr9	128968274	A	SH3GLB2	ENSG00000148341.12							FALSE		88	0.848354	0.0334216	0.173326	0.992476	TRUE	FALSE	1
chr9	128974774	T	SH3GLB2	ENSG00000148341.12	359	0.0649102	0.0853774	0.0460843	0.318887	FALSE	FALSE	0.00761804							FALSE
chr9	128977118	T	SH3GLB2	ENSG00000148341.12	359	0.0317186	0.0975701	0.0452139	0.207437	FALSE	FALSE	0.00761804	87	0.436892	0.149357	0.189545	0.953879	TRUE	FALSE	1
chr9	128979619	TTTTT	SH3GLB2	ENSG00000148341.12	356	0.0372358	0.0946536	0.0452344	0.229264	FALSE	FALSE	0.00761804	89	0.626772	0.0823443	0.167705	0.975695	TRUE	FALSE	1
chr9	128987065	GA	SH3GLB2	ENSG00000148341.12	350	0.488377	-0.0332733	0.0479602	0.8065	FALSE	FALSE	0.00761804	79	0.684948	0.0977391	0.237728	0.980871	TRUE	FALSE	1
chr9	129017902	A	SH3GLB2	ENSG00000148341.12	350	0.628222	-0.023427	0.0483288	0.876487	FALSE	FALSE	0.00761804							FALSE
chr9	129020889	AC	SH3GLB2	ENSG00000148341.12	359	0.00221628	-0.13879	0.0449734	0.0306325	FALSE	FALSE	0.00761804	89	0.260419	-0.169376	0.147837	0.916281	TRUE	FALSE	1
chr9	129025607	AAGG	SH3GLB2	ENSG00000148341.12	355	0.00237901	-0.137934	0.0450089	0.0323726	FALSE	FALSE	0.00761804	82	0.193328	-0.209879	0.157001	0.893539	TRUE	FALSE	1
chr9	129028269	CCCG	SH3GLB2	ENSG00000148341.12							FALSE		86	0.206473	-0.304037	0.235277	0.898599	TRUE	FALSE	1
chr9	129029808	T	SH3GLB2	ENSG00000148341.12	357	4.76657e-05	-0.182853	0.0443064	0.00125744	TRUE	TRUE	0.00761804	89	0.478764	0.141094	0.196869	0.959173	TRUE	FALSE	1
chr9	129031498	A	SH3GLB2	ENSG00000148341.12							FALSE		88	0.668237	0.0739053	0.170805	0.979528	TRUE	FALSE	1
chr9	129033545	TATT	SH3GLB2	ENSG00000148341.12	355	0.0257875	0.103159	0.0460403	0.181617	FALSE	FALSE	0.00761804	88	0.0658224	0.298344	0.156445	0.79537	TRUE	FALSE	1
chr9	129034947	T	SH3GLB2	ENSG00000148341.12							FALSE		88	0.609338	-0.0822486	0.159317	0.973858	TRUE	FALSE	1
chr9	129039175	TT	SH3GLB2	ENSG00000148341.12	350	0.00714383	0.124107	0.0458111	0.0745864	FALSE	FALSE	0.00761804	72	0.558763	-0.138339	0.231336	0.968434	TRUE	FALSE	1
chr9	129043194	A	SH3GLB2	ENSG00000148341.12							FALSE		89	0.50404	-0.116245	0.172019	0.96244	TRUE	FALSE	1
chr9	129046460	T	SH3GLB2	ENSG00000148341.12							FALSE		89	0.129109	-0.273952	0.175854	0.859139	TRUE	FALSE	1
chr9	129050265	TTTGT	SH3GLB2	ENSG00000148341.12							FALSE		89	0.988444	0.00233435	0.159909	0.999288	TRUE	FALSE	1
chr9	129051814	TAAT	SH3GLB2	ENSG00000148341.12							FALSE		87	0.6344	-0.0896073	0.186511	0.976394	TRUE	FALSE	1
chr9	129053367	T	SH3GLB2	ENSG00000148341.12							FALSE		88	0.335968	0.16838	0.172285	0.934875	TRUE	FALSE	1
chr9	129055067	T	SH3GLB2	ENSG00000148341.12							FALSE		89	0.982277	0.00360665	0.161096	0.998876	TRUE	FALSE	1
chr9	129055849	A	SH3GLB2	ENSG00000148341.12							FALSE		87	0.165716	0.268603	0.189064	0.880785	TRUE	FALSE	1
chr9	129065089	T	SH3GLB2	ENSG00000148341.12							FALSE		89	0.948736	-0.0111349	0.171833	0.99744	TRUE	FALSE	1
chr9	129066657	A	SH3GLB2	ENSG00000148341.12	338	0.895524	-0.00621424	0.0472792	0.972291	FALSE	FALSE	0.00761804	80	0.52214	-0.170435	0.262213	0.964447	TRUE	FALSE	1
chr9	129073533	A	SH3GLB2	ENSG00000148341.12							FALSE		89	0.451683	-0.128115	0.168146	0.955873	TRUE	FALSE	1
chr9	129073706	A	SH3GLB2	ENSG00000148341.12							FALSE		89	0.678459	-0.077282	0.184714	0.98028	TRUE	FALSE	1
chr9	129079815	A	SH3GLB2	ENSG00000148341.12	359	0.628676	-0.0222981	0.0460624	0.876744	FALSE	FALSE	0.00761804	88	0.878328	0.0288656	0.187005	0.993661	TRUE	FALSE	1
chr9	129087305	T	SH3GLB2	ENSG00000148341.12	359	0.170455	-0.0635035	0.0462174	0.526209	FALSE	FALSE	0.00761804	87	0.874856	0.0280222	0.176414	0.993527	TRUE	FALSE	1
chr9	129092448	A	SH3GLB2	ENSG00000148341.12	359	0.300575	0.0478929	0.046185	0.672745	FALSE	FALSE	0.00761804							FALSE
chr9	129092811	A	SH3GLB2	ENSG00000148341.12	359	0.0948664	0.0771564	0.0460491	0.392583	FALSE	FALSE	0.00761804	89	0.290999	0.217455	0.202534	0.924378	TRUE	FALSE	1
chr9	129097068	A	SH3GLB2	ENSG00000148341.12							FALSE		89	0.69753	-0.074382	0.189666	0.982351	TRUE	FALSE	1
chr9	129097708	A	SH3GLB2	ENSG00000148341.12	358	0.174286	-0.0636596	0.0467473	0.531481	FALSE	FALSE	0.00761804	89	0.621392	0.0809386	0.162295	0.975195	TRUE	FALSE	1
chr9	129099427	T	SH3GLB2	ENSG00000148341.12							FALSE		87	0.586448	0.0888813	0.161627	0.971595	TRUE	FALSE	1
chr9	129099589	G	SH3GLB2	ENSG00000148341.12	359	0.0423099	-0.0936358	0.04592	0.248054	FALSE	FALSE	0.00761804	89	0.92695	0.0152644	0.165184	0.996112	TRUE	FALSE	1
chr9	129104904	T	SH3GLB2	ENSG00000148341.12	359	0.0691524	-0.0848963	0.0465461	0.33035	FALSE	FALSE	0.00761804	89	0.891732	-0.0242199	0.176529	0.99444	TRUE	FALSE	1
chr9	129110569	CGC	SH3GLB2	ENSG00000148341.12	359	0.0880881	-0.0797079	0.0465827	0.377396	FALSE	FALSE	0.00761804	89	0.81451	0.0387084	0.163634	0.990712	TRUE	FALSE	1
chr9	129117707	T	SH3GLB2	ENSG00000148341.12	359	0.0984519	-0.0771826	0.046565	0.400292	FALSE	FALSE	0.00761804	89	0.798003	0.0410551	0.159083	0.989688	TRUE	FALSE	1
chr9	129118052	T	SH3GLB2	ENSG00000148341.12	358	0.0944876	0.07815	0.0465879	0.39172	FALSE	FALSE	0.00761804	88	0.941702	-0.0130593	0.177131	0.997082	TRUE	FALSE	1
chr9	129118814	T	SH3GLB2	ENSG00000148341.12	358	0.209974	0.0588175	0.0468173	0.578024	FALSE	FALSE	0.00761804	87	0.97133	0.00722234	0.199287	0.998238	TRUE	FALSE	1
chr9	129120262	A	SH3GLB2	ENSG00000148341.12	356	0.0966651	0.0776	0.0465652	0.396407	FALSE	FALSE	0.00761804	89	0.814198	0.0414308	0.174843	0.990664	TRUE	FALSE	1
chr9	129120426	A	SH3GLB2	ENSG00000148341.12							FALSE		89	0.774478	0.0499772	0.172957	0.988094	TRUE	FALSE	1
chr9	129123472	A	SH3GLB2	ENSG00000148341.12							FALSE		89	0.990446	-0.00220996	0.183127	0.999439	TRUE	FALSE	1
chr9	37819179	A	SHB	ENSG00000107338.8	359	0.106516	0.0768102	0.0474464	0.416912	FALSE	FALSE	0.0518635	89	0.417548	0.129202	0.157312	0.950562	FALSE	FALSE	1
chr9	37821091	AT	SHB	ENSG00000107338.8	359	0.0125865	-0.120709	0.048086	0.11195	FALSE	FALSE	0.0518635	83	0.803717	0.0546272	0.217559	0.990006	FALSE	FALSE	1
chr9	37823877	T	SHB	ENSG00000107338.8	359	0.0391638	0.0948604	0.0457938	0.236661	FALSE	FALSE	0.0518635							FALSE
chr9	37824555	A	SHB	ENSG00000107338.8	357	0.119365	0.0744745	0.0476819	0.441953	FALSE	FALSE	0.0518635							FALSE
chr9	37826035	A	SHB	ENSG00000107338.8	358	0.0838588	0.0821663	0.0473726	0.367463	FALSE	FALSE	0.0518635	87	0.186444	0.21712	0.160578	0.890556	FALSE	FALSE	1
chr9	37826077	A	SHB	ENSG00000107338.8	359	0.144131	0.0694285	0.0474116	0.485823	FALSE	FALSE	0.0518635	89	0.417548	0.129202	0.157312	0.950562	FALSE	FALSE	1
chr9	37832151	AAT	SHB	ENSG00000107338.8	359	0.000873001	-0.165663	0.0492733	0.0145635	FALSE	FALSE	0.0518635	89	0.800444	-0.037923	0.148786	0.98975	FALSE	FALSE	1
chr9	37832862	TTTTGT	SHB	ENSG00000107338.8							FALSE		89	0.760936	0.058803	0.191627	0.98688	FALSE	FALSE	1
chr9	37834795	T	SHB	ENSG00000107338.8	357	0.104816	-0.0774502	0.047607	0.413408	FALSE	FALSE	0.0518635	84	0.277205	-0.194457	0.175342	0.920692	FALSE	FALSE	1
chr9	37837846	A	SHB	ENSG00000107338.8	359	0.106516	-0.0768102	0.0474464	0.416912	FALSE	FALSE	0.0518635	87	0.997366	-0.000642746	0.193113	0.999805	FALSE	FALSE	1
chr9	37839049	TTTTTT	SHB	ENSG00000107338.8	359	0.106516	-0.0768102	0.0474464	0.416912	FALSE	FALSE	0.0518635	87	0.33474	-0.173863	0.177343	0.934707	FALSE	FALSE	1
chr9	37844828	AAC	SHB	ENSG00000107338.8	359	0.106516	0.0768102	0.0474464	0.416912	FALSE	FALSE	0.0518635	89	0.417548	0.129202	0.157312	0.950562	FALSE	FALSE	1
chr9	37851789	AAAT	SHB	ENSG00000107338.8	359	0.872264	0.00752567	0.0467664	0.965365	FALSE	FALSE	0.0518635	87	0.872514	-0.0270328	0.16703	0.993527	FALSE	FALSE	1
chr9	37853414	A	SHB	ENSG00000107338.8	359	0.0206565	0.108379	0.0465858	0.156774	FALSE	FALSE	0.0518635	87	0.200596	0.228827	0.174859	0.896248	FALSE	FALSE	1
chr9	37860493	AAAC	SHB	ENSG00000107338.8							FALSE		89	0.640272	0.0740042	0.156856	0.977021	FALSE	FALSE	1
chr9	37864584	AAAAA	SHB	ENSG00000107338.8	357	0.0690822	-0.0878955	0.048177	0.330151	FALSE	FALSE	0.0518635	85	0.842104	0.0292454	0.145455	0.992052	FALSE	FALSE	1
chr9	37868334	A	SHB	ENSG00000107338.8	341	0.261799	-0.05428	0.0482752	0.635663	FALSE	FALSE	0.0518635	81	0.436522	-0.177344	0.224119	0.953799	FALSE	FALSE	1
chr9	37874984	TGTT	SHB	ENSG00000107338.8							FALSE		89	0.861308	-0.0266921	0.151555	0.992945	FALSE	FALSE	1
chr9	37880308	A	SHB	ENSG00000107338.8	359	0.000896065	-0.160427	0.0478222	0.0148715	FALSE	FALSE	0.0518635	89	0.492343	0.0968419	0.139429	0.961044	FALSE	FALSE	1
chr9	37881202	A	SHB	ENSG00000107338.8	358	0.000308774	0.173676	0.0475791	0.00620786	TRUE	FALSE	0.0518635	89	0.405342	-0.121328	0.143879	0.948337	FALSE	FALSE	1
chr9	37890696	A	SHB	ENSG00000107338.8	359	0.0245865	0.107774	0.0477054	0.176038	FALSE	FALSE	0.0518635							FALSE
chr9	37891849	A	SHB	ENSG00000107338.8	359	0.0280635	0.103604	0.0469425	0.191718	FALSE	FALSE	0.0518635	87	0.22823	-0.197689	0.160713	0.906188	FALSE	FALSE	1
chr9	37899954	A	SHB	ENSG00000107338.8	358	0.566507	-0.0273098	0.0475916	0.847472	FALSE	FALSE	0.0518635	87	0.671239	0.0635948	0.14836	0.979732	FALSE	FALSE	1
chr9	37908028	AT	SHB	ENSG00000107338.8	356	0.799556	0.0119329	0.0469526	0.942229	FALSE	FALSE	0.0518635	78	0.524855	-0.13051	0.20182	0.964903	FALSE	FALSE	1
chr9	37909733	TTTATT	SHB	ENSG00000107338.8							FALSE		89	0.889801	-0.0228711	0.163759	0.994306	FALSE	FALSE	1
chr9	37910211	T	SHB	ENSG00000107338.8							FALSE		88	0.845462	0.0319281	0.162442	0.992332	FALSE	FALSE	1
chr9	37910716	T	SHB	ENSG00000107338.8	359	0.692023	0.0186795	0.0471121	0.903108	FALSE	FALSE	0.0518635	89	0.959979	0.00918273	0.181568	0.997935	FALSE	FALSE	1
chr9	37917038	A	SHB	ENSG00000107338.8							FALSE		86	0.651838	-0.0934228	0.204907	0.977897	FALSE	FALSE	1
chr9	37918361	GCGTGT	SHB	ENSG00000107338.8							FALSE		89	0.543919	-0.109048	0.177763	0.967101	FALSE	FALSE	1
chr9	37918488	TG	SHB	ENSG00000107338.8							FALSE		85	0.555151	-0.0874044	0.146349	0.968193	FALSE	FALSE	1
chr9	37920275	AAAAA	SHB	ENSG00000107338.8	352	0.433249	0.0376201	0.0479409	0.773472	FALSE	FALSE	0.0518635	87	0.435973	0.152801	0.193524	0.953626	FALSE	FALSE	1
chr9	37936041	A	SHB	ENSG00000107338.8	358	0.262464	0.0537032	0.0478344	0.636374	FALSE	FALSE	0.0518635	84	0.399899	-0.244449	0.285798	0.947086	FALSE	FALSE	1
chr9	37955653	T	SHB	ENSG00000107338.8	359	0.0127753	0.116171	0.0463776	0.113063	FALSE	FALSE	0.0518635	89	0.929817	-0.0161534	0.181968	0.996369	FALSE	FALSE	1
chr9	37962510	T	SHB	ENSG00000107338.8	359	0.0013434	-0.151112	0.0466863	0.0206211	FALSE	FALSE	0.0518635	88	0.702119	-0.0719003	0.186261	0.982599	FALSE	FALSE	1
chr9	37965577	T	SHB	ENSG00000107338.8	359	0.0326036	-0.100135	0.0466431	0.211116	FALSE	FALSE	0.0518635	88	0.645093	-0.0813419	0.174882	0.97729	FALSE	FALSE	1
chr9	37979621	A	SHB	ENSG00000107338.8							FALSE		86	0.315446	-0.215813	0.211263	0.930235	FALSE	FALSE	1
chr9	37982095	A	SHB	ENSG00000107338.8	357	0.299996	-0.0485442	0.0467564	0.672274	FALSE	FALSE	0.0518635							FALSE
chr9	37989042	T	SHB	ENSG00000107338.8	358	0.0280557	0.10238	0.046385	0.191683	FALSE	FALSE	0.0518635	89	0.862942	0.0293453	0.168627	0.993049	FALSE	FALSE	1
chr9	37992868	CA	SHB	ENSG00000107338.8	358	0.0449836	-0.0929663	0.0461784	0.257274	FALSE	FALSE	0.0518635	88	0.797243	-0.0453672	0.175071	0.989545	FALSE	FALSE	1
chr9	37998205	GGAGGGA	SHB	ENSG00000107338.8	357	0.234455	0.0545214	0.0457641	0.606347	FALSE	FALSE	0.0518635	89	0.869	0.0276256	0.166161	0.993257	FALSE	FALSE	1
chr9	38018507	A	SHB	ENSG00000107338.8	358	0.00225732	0.141628	0.0459753	0.0310745	FALSE	FALSE	0.0518635	89	0.719697	0.0615603	0.170034	0.983828	FALSE	FALSE	1
chr9	38043890	A	SHB	ENSG00000107338.8							FALSE		85	0.80806	-0.0454202	0.185208	0.990236	FALSE	FALSE	1
chr9	38051441	A	SHB	ENSG00000107338.8	356	0.00299499	-0.141126	0.0471553	0.0387264	FALSE	FALSE	0.0518635	89	0.385596	-0.157112	0.178603	0.944073	FALSE	FALSE	1
chr9	38064093	T	SHB	ENSG00000107338.8							FALSE		89	0.220844	-0.197622	0.158266	0.903483	FALSE	FALSE	1
chr9	38071319	GA	SHB	ENSG00000107338.8	357	0.0687721	-0.0851703	0.0466309	0.329348	FALSE	FALSE	0.0518635	78	0.0117766	-0.497004	0.180179	0.591941	FALSE	FALSE	1
chr9	38080793	A	SHB	ENSG00000107338.8	358	0.0452009	-0.0924566	0.045972	0.258075	FALSE	FALSE	0.0518635	88	0.956688	0.00959556	0.175256	0.997822	FALSE	FALSE	1
chr9	38090563	T	SHB	ENSG00000107338.8	359	0.824887	0.010446	0.0471698	0.950539	FALSE	FALSE	0.0518635	89	0.982757	0.00344321	0.158078	0.998892	FALSE	FALSE	1
chr9	38095066	GT	SHB	ENSG00000107338.8	355	0.0913409	0.0791215	0.0467114	0.384719	FALSE	FALSE	0.0518635	77	0.865829	0.0285067	0.166564	0.993135	FALSE	FALSE	1
chr9	38101645	T	SHB	ENSG00000107338.8							FALSE		89	0.826743	-0.0340266	0.154189	0.991157	FALSE	FALSE	1
chr9	38107444	A	SHB	ENSG00000107338.8							FALSE		87	0.231258	0.202006	0.16532	0.906887	FALSE	FALSE	1
chr9	38111137	T	SHB	ENSG00000107338.8	359	0.49332	0.0317729	0.0463249	0.809227	FALSE	FALSE	0.0518635	89	0.291078	0.177022	0.164902	0.924419	FALSE	FALSE	1
chr9	38111550	A	SHB	ENSG00000107338.8	357	0.405668	0.0386686	0.0464368	0.754942	FALSE	FALSE	0.0518635	89	0.969858	-0.00615891	0.161723	0.998223	FALSE	FALSE	1
chr9	38114861	A	SHB	ENSG00000107338.8	358	0.319992	0.0463124	0.0464928	0.689578	FALSE	FALSE	0.0518635	89	0.277817	0.201189	0.182233	0.920793	FALSE	FALSE	1
chr9	38116156	T	SHB	ENSG00000107338.8	356	0.993179	0.000412422	0.0482048	0.998146	FALSE	FALSE	0.0518635	87	0.312359	0.183538	0.178611	0.929091	FALSE	FALSE	1
chr9	38120719	AAAC	SHB	ENSG00000107338.8	357	0.331397	0.0454167	0.0466828	0.698978	FALSE	FALSE	0.0518635	89	0.764206	0.0495787	0.16388	0.987141	FALSE	FALSE	1
chr9	38121907	TT	SHB	ENSG00000107338.8	356	0.527256	-0.0292392	0.0461958	0.827612	FALSE	FALSE	0.0518635	81	0.526608	-0.11873	0.18478	0.965019	FALSE	FALSE	1
chr9	38123473	A	SHB	ENSG00000107338.8	359	0.412879	-0.0390034	0.0475668	0.759994	FALSE	FALSE	0.0518635	86	0.571501	-0.0984933	0.172088	0.969902	FALSE	FALSE	1
chr9	38139299	T	SHB	ENSG00000107338.8	359	0.0767053	0.0840667	0.0473293	0.350093	FALSE	FALSE	0.0518635	88	0.443495	-0.154552	0.199105	0.954697	FALSE	FALSE	1
chr9	38139488	G	SHB	ENSG00000107338.8	359	0.361782	0.043004	0.0470833	0.722662	FALSE	FALSE	0.0518635	88	0.611253	0.08657	0.168593	0.974067	FALSE	FALSE	1
chr9	38144973	AT	SHB	ENSG00000107338.8	358	0.614958	0.0234572	0.0465853	0.87066	FALSE	FALSE	0.0518635	87	0.375692	0.144389	0.160569	0.942306	FALSE	FALSE	1
chr9	38145077	TG	SHB	ENSG00000107338.8	359	0.518629	-0.0309065	0.0478268	0.823109	FALSE	FALSE	0.0518635	84	0.304352	-0.165199	0.157773	0.927385	FALSE	FALSE	1
chr9	38152216	T	SHB	ENSG00000107338.8	359	0.0871609	-0.0797914	0.0464945	0.375243	FALSE	FALSE	0.0518635	89	0.00803498	-0.464421	0.16428	0.549749	TRUE	FALSE	1
chr9	88921266	AC	SHC3	ENSG00000148082.5	355	0.823548	0.0110684	0.0495939	0.950079	FALSE	FALSE	0.492239	81	0.339998	-0.165259	0.169751	0.935518	FALSE	FALSE	1
chr9	88927052	GA	SHC3	ENSG00000148082.5							FALSE		89	0.569227	-0.0918766	0.15975	0.969622	FALSE	FALSE	1
chr9	88930440	T	SHC3	ENSG00000148082.5	358	0.00976437	-0.124068	0.0477068	0.0933247	FALSE	FALSE	0.492239	88	0.497886	0.0895093	0.130503	0.961578	FALSE	FALSE	1
chr9	88932708	A	SHC3	ENSG00000148082.5	358	0.17015	-0.0663961	0.0482877	0.525768	FALSE	FALSE	0.492239	89	0.633594	0.0738599	0.153466	0.976378	FALSE	FALSE	1
chr9	88935928	AT	SHC3	ENSG00000148082.5	355	0.295593	-0.0508514	0.0485329	0.668548	FALSE	FALSE	0.492239	67	0.296221	0.286795	0.260218	0.925675	FALSE	FALSE	1
chr9	88939987	TTTCT	SHC3	ENSG00000148082.5	350	0.177202	-0.0682218	0.0504347	0.535569	FALSE	FALSE	0.492239	87	0.448153	-0.112463	0.146326	0.955405	FALSE	FALSE	1
chr9	88944535	T	SHC3	ENSG00000148082.5	357	0.645734	-0.0224612	0.0488117	0.884126	FALSE	FALSE	0.492239	88	0.688205	0.057844	0.142799	0.981326	FALSE	FALSE	1
chr9	88948518	TG	SHC3	ENSG00000148082.5	359	0.0667993	-0.0907759	0.0493438	0.324073	FALSE	FALSE	0.492239	89	0.195696	-0.194234	0.146976	0.894544	FALSE	FALSE	1
chr9	88949056	TTAAGTTACTTC	SHC3	ENSG00000148082.5	359	0.333227	0.0477849	0.0493041	0.700535	FALSE	FALSE	0.492239	89	0.0469772	0.252385	0.122146	0.757421	FALSE	FALSE	1
chr9	88951871	CT	SHC3	ENSG00000148082.5	356	0.020725	0.116067	0.0499151	0.157123	FALSE	FALSE	0.492239	84	0.366101	0.145178	0.15793	0.940003	FALSE	FALSE	1
chr9	88958717	T	SHC3	ENSG00000148082.5	358	0.010971	-0.122418	0.0478289	0.101489	FALSE	FALSE	0.492239	89	0.486058	0.101306	0.143746	0.960244	FALSE	FALSE	1
chr9	88966055	T	SHC3	ENSG00000148082.5							FALSE		89	0.0527727	-0.226005	0.112364	0.771541	FALSE	FALSE	1
chr9	88974731	CA	SHC3	ENSG00000148082.5							FALSE		88	0.470475	0.108118	0.147974	0.95812	FALSE	FALSE	1
chr9	88983598	T	SHC3	ENSG00000148082.5	359	0.399116	0.0415484	0.0492047	0.750477	FALSE	FALSE	0.492239	88	0.130302	-0.26509	0.17057	0.859862	FALSE	FALSE	1
chr9	88986820	A	SHC3	ENSG00000148082.5	359	0.524351	-0.0312286	0.0489941	0.826051	FALSE	FALSE	0.492239	88	0.555973	0.096415	0.161964	0.968252	FALSE	FALSE	1
chr9	88992272	GT	SHC3	ENSG00000148082.5	355	0.00463232	-0.140706	0.0493166	0.0539967	TRUE	FALSE	0.492239	86	0.692485	-0.0706684	0.176912	0.981775	FALSE	FALSE	1
chr9	89013143	T	SHC3	ENSG00000148082.5	358	0.941436	-0.00362121	0.0492505	0.984897	FALSE	FALSE	0.492239	87	0.0778461	0.317001	0.173621	0.812083	FALSE	FALSE	1
chr9	89027328	T	SHC3	ENSG00000148082.5	358	0.60878	0.0247704	0.0483464	0.867858	FALSE	FALSE	0.492239	87	0.93127	-0.0147615	0.169723	0.996494	FALSE	FALSE	1
chr9	89036964	A	SHC3	ENSG00000148082.5	357	0.574306	-0.02865	0.050948	0.851285	FALSE	FALSE	0.492239	89	0.548901	-0.0870774	0.143732	0.967631	FALSE	FALSE	1
chr9	89038343	A	SHC3	ENSG00000148082.5	355	0.548749	0.0300764	0.0501006	0.838666	FALSE	FALSE	0.492239	83	0.939565	-0.0134954	0.176287	0.996967	FALSE	FALSE	1
chr9	89043653	T	SHC3	ENSG00000148082.5							FALSE		88	0.410287	-0.128338	0.153758	0.949266	FALSE	FALSE	1
chr9	89048242	A	SHC3	ENSG00000148082.5	359	0.128409	-0.0754513	0.0494897	0.45845	FALSE	FALSE	0.492239	84	0.202422	0.228268	0.174724	0.897344	FALSE	FALSE	1
chr9	89049262	AAAAC	SHC3	ENSG00000148082.5	357	0.0729126	0.0885464	0.0492006	0.340438	FALSE	FALSE	0.492239	89	0.736853	-0.0643659	0.189891	0.985433	FALSE	FALSE	1
chr9	89050904	T	SHC3	ENSG00000148082.5	359	0.0488979	0.0954074	0.0482473	0.270321	FALSE	FALSE	0.492239	89	0.341863	-0.127294	0.131933	0.935834	FALSE	FALSE	1
chr9	89057310	T	SHC3	ENSG00000148082.5	314	0.534474	0.0328174	0.0527586	0.831239	FALSE	FALSE	0.492239	88	0.906538	-0.0207793	0.175545	0.995331	FALSE	FALSE	1
chr9	89077177	A	SHC3	ENSG00000148082.5							FALSE		86	0.574324	0.0924777	0.162777	0.970183	FALSE	FALSE	1
chr9	89080734	AT	SHC3	ENSG00000148082.5	355	0.872556	0.00801648	0.0499311	0.965441	FALSE	FALSE	0.492239	82	0.227987	0.179116	0.144928	0.90617	FALSE	FALSE	1
chr9	89080769	T	SHC3	ENSG00000148082.5	358	0.0814605	0.0844565	0.0483124	0.361806	FALSE	FALSE	0.492239	87	0.0680718	0.29911	0.158028	0.79886	FALSE	FALSE	1
chr9	89092740	GT	SHC3	ENSG00000148082.5	356	0.236563	0.0577419	0.0486862	0.608721	FALSE	FALSE	0.492239	85	0.528854	0.0950062	0.148984	0.965357	FALSE	FALSE	1
chr9	89098809	A	SHC3	ENSG00000148082.5	359	0.207717	0.0632702	0.0501121	0.575333	FALSE	FALSE	0.492239							FALSE
chr9	89101605	AT	SHC3	ENSG00000148082.5							FALSE		88	0.482369	0.101777	0.143136	0.959555	FALSE	FALSE	1
chr9	89103226	GA	SHC3	ENSG00000148082.5	359	0.157182	0.0725283	0.0511434	0.506229	FALSE	FALSE	0.492239	89	0.00853265	0.443979	0.158404	0.557376	TRUE	FALSE	1
chr9	89108351	A	SHC3	ENSG00000148082.5	359	0.623986	0.0239756	0.0488587	0.874601	FALSE	FALSE	0.492239							FALSE
chr9	89108541	AC	SHC3	ENSG00000148082.5	358	0.873356	-0.00815551	0.0511212	0.965658	FALSE	FALSE	0.492239	89	0.123146	-0.309936	0.195731	0.855424	FALSE	FALSE	1
chr9	89118221	T	SHC3	ENSG00000148082.5	359	0.112644	0.0764551	0.0480531	0.429075	FALSE	FALSE	0.492239	87	0.856389	-0.0297881	0.163189	0.992707	FALSE	FALSE	1
chr9	89146359	AAAAC	SHC3	ENSG00000148082.5	355	0.923061	0.00484755	0.05015	0.980127	FALSE	FALSE	0.492239	87	0.656147	-0.0751061	0.167007	0.978282	FALSE	FALSE	1
chr9	89147160	A	SHC3	ENSG00000148082.5	358	0.987924	-0.000752072	0.0496487	0.996762	FALSE	FALSE	0.492239	89	0.396499	-0.117478	0.136694	0.94653	FALSE	FALSE	1
chr9	89151017	T	SHC3	ENSG00000148082.5	358	0.83409	0.010399	0.0496038	0.953519	FALSE	FALSE	0.492239	89	0.0584057	0.330904	0.168583	0.783544	FALSE	FALSE	1
chr9	89154200	T	SHC3	ENSG00000148082.5							FALSE		88	0.25936	-0.176726	0.153814	0.915983	FALSE	FALSE	1
chr9	89165260	TG	SHC3	ENSG00000148082.5	356	0.26435	0.0547306	0.0489423	0.638264	FALSE	FALSE	0.492239	84	0.451019	0.137987	0.18042	0.95587	FALSE	FALSE	1
chr9	89165527	A	SHC3	ENSG00000148082.5	355	0.740164	-0.0164687	0.0496126	0.921459	FALSE	FALSE	0.492239	87	0.277011	0.174847	0.15792	0.920658	FALSE	FALSE	1
chr9	89171235	T	SHC3	ENSG00000148082.5	359	0.457084	0.0370603	0.0497711	0.788324	FALSE	FALSE	0.492239	87	0.0373909	0.350779	0.161048	0.732442	FALSE	FALSE	1
chr9	89179338	A	SHC3	ENSG00000148082.5	358	0.413239	-0.0409042	0.0499231	0.760237	FALSE	FALSE	0.492239	86	0.164388	-0.263676	0.184835	0.880273	FALSE	FALSE	1
chr9	89180556	GAAAAA	SHC3	ENSG00000148082.5	354	0.776864	-0.0141206	0.049779	0.934133	FALSE	FALSE	0.492239							FALSE
chr9	89182523	AAAAT	SHC3	ENSG00000148082.5	81	0.0249988	-0.330658	0.138294	0.177992	FALSE	FALSE	0.492239	85	0.808351	0.0386913	0.158014	0.990251	FALSE	FALSE	1
chr9	89197577	AC	SHC3	ENSG00000148082.5	357	0.822066	-0.0114424	0.0508355	0.949551	FALSE	FALSE	0.492239	83	0.149367	0.32405	0.218103	0.872081	FALSE	FALSE	1
chr9	89198955	A	SHC3	ENSG00000148082.5	358	0.690717	-0.0188941	0.047441	0.902604	FALSE	FALSE	0.492239							FALSE
chr9	89205268	CA	SHC3	ENSG00000148082.5	353	0.780561	-0.0140194	0.0502772	0.935543	FALSE	FALSE	0.492239	83	0.668115	-0.0924066	0.213087	0.979505	FALSE	FALSE	1
chr9	89212147	A	SHC3	ENSG00000148082.5	359	0.385459	-0.0436564	0.0502292	0.740638	FALSE	FALSE	0.492239							FALSE
chr9	89214201	A	SHC3	ENSG00000148082.5	359	0.334824	-0.0484309	0.0501362	0.701888	FALSE	FALSE	0.492239							FALSE
chr9	89223632	A	SHC3	ENSG00000148082.5	357	0.79129	-0.0130421	0.0492393	0.939549	FALSE	FALSE	0.492239	86	0.106097	-0.287777	0.172537	0.842512	FALSE	FALSE	1
chr9	89237002	A	SHC3	ENSG00000148082.5	359	0.80194	-0.0120911	0.0481605	0.943037	FALSE	FALSE	0.492239							FALSE
chr9	89245932	A	SHC3	ENSG00000148082.5	358	0.831987	0.0106754	0.0502754	0.952845	FALSE	FALSE	0.492239							FALSE
chr9	89246807	GT	SHC3	ENSG00000148082.5	357	0.315659	0.0498598	0.0496069	0.685983	FALSE	FALSE	0.492239	88	0.951794	0.00946353	0.155279	0.997648	FALSE	FALSE	1
chr9	89247126	A	SHC3	ENSG00000148082.5	357	0.33725	0.0476661	0.0495927	0.703617	FALSE	FALSE	0.492239							FALSE
chr9	89251451	TATC	SHC3	ENSG00000148082.5	356	0.525577	0.0315289	0.0496114	0.826754	FALSE	FALSE	0.492239	87	0.684426	-0.0629206	0.153314	0.980817	FALSE	FALSE	1
chr9	89253228	GT	SHC3	ENSG00000148082.5	357	0.414273	0.040273	0.0492616	0.760944	FALSE	FALSE	0.492239							FALSE
chr9	89255929	TG	SHC3	ENSG00000148082.5	355	0.119208	-0.0786392	0.0503258	0.441668	FALSE	FALSE	0.492239	83	0.0970095	0.26387	0.153264	0.833899	FALSE	FALSE	1
chr9	89259223	TTAT	SHC3	ENSG00000148082.5	358	0.42741	0.0399799	0.0503077	0.769543	FALSE	FALSE	0.492239	87	0.431762	-0.131113	0.164525	0.953018	FALSE	FALSE	1
chr9	89259716	A	SHC3	ENSG00000148082.5	358	0.410671	0.0415261	0.0504042	0.758388	FALSE	FALSE	0.492239	89	0.197953	-0.221074	0.168155	0.89563	FALSE	FALSE	1
chr9	89272195	T	SHC3	ENSG00000148082.5	359	0.88734	0.00700808	0.0494256	0.969869	FALSE	FALSE	0.492239	86	0.917472	0.0171811	0.164373	0.995803	FALSE	FALSE	1
chr9	34540496	A	SIGMAR1	ENSG00000147955.10	358	0.344537	0.0288523	0.0304759	0.709436	FALSE	FALSE	0.216039	87	0.81484	-0.0201756	0.0853971	0.990748	TRUE	FALSE	1
chr9	34540961	A	SIGMAR1	ENSG00000147955.10	359	0.752478	0.0093767	0.029705	0.925776	FALSE	FALSE	0.216039							FALSE
chr9	34541351	CA	SIGMAR1	ENSG00000147955.10	355	0.177	-0.0413753	0.0305747	0.535297	FALSE	FALSE	0.216039	87	0.637046	-0.048163	0.101039	0.976655	TRUE	FALSE	1
chr9	34571561	TA	SIGMAR1	ENSG00000147955.10	358	0.245882	0.0355228	0.0305526	0.61887	FALSE	FALSE	0.216039	81	0.46547	0.0971293	0.130956	0.957634	TRUE	FALSE	1
chr9	34577824	AGAGA	SIGMAR1	ENSG00000147955.10							FALSE		89	0.790238	0.0264757	0.0987023	0.98915	TRUE	FALSE	1
chr9	34589047	AC	SIGMAR1	ENSG00000147955.10							FALSE		89	0.437064	0.0766778	0.0974287	0.953884	TRUE	FALSE	1
chr9	34590167	CA	SIGMAR1	ENSG00000147955.10	356	0.00671039	-0.0799467	0.0292852	0.0713224	FALSE	FALSE	0.216039	86	0.513833	0.0660897	0.0999853	0.96326	TRUE	FALSE	1
chr9	34595839	A	SIGMAR1	ENSG00000147955.10							FALSE		89	0.297558	0.109469	0.103377	0.925796	TRUE	FALSE	1
chr9	34603317	T	SIGMAR1	ENSG00000147955.10							FALSE		89	0.499035	-0.0700601	0.10246	0.961737	TRUE	FALSE	1
chr9	34608302	T	SIGMAR1	ENSG00000147955.10	359	0.0773544	0.0522871	0.0295025	0.351689	FALSE	FALSE	0.216039							FALSE
chr9	34615900	A	SIGMAR1	ENSG00000147955.10	359	0.269111	0.032701	0.0295362	0.643036	FALSE	FALSE	0.216039	85	0.814099	-0.023563	0.0992673	0.990653	TRUE	FALSE	1
chr9	34623148	A	SIGMAR1	ENSG00000147955.10	358	0.0402607	0.0617841	0.0299927	0.240684	FALSE	FALSE	0.216039	87	0.336667	-0.103307	0.105802	0.934974	TRUE	FALSE	1
chr9	34633171	A	SIGMAR1	ENSG00000147955.10	357	0.429498	-0.023179	0.029299	0.770925	FALSE	FALSE	0.216039	88	0.686864	-0.0375203	0.092206	0.981118	TRUE	FALSE	1
chr9	34634615	A	SIGMAR1	ENSG00000147955.10	359	0.744198	0.0095243	0.0291621	0.922991	FALSE	FALSE	0.216039	89	0.870957	-0.0163929	0.100108	0.993424	TRUE	FALSE	1
chr9	34634803	AT	SIGMAR1	ENSG00000147955.10	356	0.732187	-0.00996701	0.0290976	0.918692	FALSE	FALSE	0.216039	87	0.986703	-0.00148004	0.0880673	0.999172	TRUE	FALSE	1
chr9	34636319	A	SIGMAR1	ENSG00000147955.10	357	0.362936	-0.0270391	0.0296751	0.723545	FALSE	FALSE	0.216039	86	0.835022	0.021672	0.103128	0.991771	TRUE	FALSE	1
chr9	34642012	ATT	SIGMAR1	ENSG00000147955.10	357	0.0667359	0.0538079	0.0292413	0.323915	FALSE	FALSE	0.216039							FALSE
chr9	34642988	T	SIGMAR1	ENSG00000147955.10	358	0.00269373	0.0873893	0.0288813	0.0356753	TRUE	FALSE	0.216039	88	0.338994	0.0820616	0.0845	0.935217	TRUE	FALSE	1
chr9	34645492	CAAA	SIGMAR1	ENSG00000147955.10	359	0.00458216	-0.0819813	0.0287011	0.0535601	FALSE	FALSE	0.216039	88	0.448172	0.0751293	0.0977971	0.955405	TRUE	FALSE	1
chr9	34645686	T	SIGMAR1	ENSG00000147955.10							FALSE		88	0.606027	0.0483233	0.0927404	0.973682	TRUE	FALSE	1
chr9	34645849	T	SIGMAR1	ENSG00000147955.10	359	0.0957613	0.048948	0.029293	0.394538	FALSE	FALSE	0.216039	87	0.898953	0.0136037	0.106226	0.994954	TRUE	FALSE	1
chr9	34654983	GT	SIGMAR1	ENSG00000147955.10	354	0.326218	-0.0285664	0.029049	0.694741	FALSE	FALSE	0.216039	88	0.184353	0.130965	0.0964595	0.889351	TRUE	FALSE	1
chr9	34656035	T	SIGMAR1	ENSG00000147955.10	358	0.0295181	0.0653452	0.0298801	0.197959	FALSE	FALSE	0.216039							FALSE
chr9	34666553	T	SIGMAR1	ENSG00000147955.10	358	0.277791	-0.0318375	0.0292823	0.651378	FALSE	FALSE	0.216039	82	0.855043	-0.0289079	0.156609	0.992645	TRUE	FALSE	1
chr9	34671808	CATC	SIGMAR1	ENSG00000147955.10	359	0.641456	-0.0137664	0.0295331	0.882325	FALSE	FALSE	0.216039	88	0.154603	-0.122793	0.084158	0.874706	TRUE	FALSE	1
chr9	34673354	A	SIGMAR1	ENSG00000147955.10	359	0.469799	0.0211284	0.0291942	0.795917	FALSE	FALSE	0.216039	88	0.956261	0.00626043	0.113226	0.997785	TRUE	FALSE	1
chr9	34678332	T	SIGMAR1	ENSG00000147955.10	359	0.140115	-0.0456502	0.0308603	0.478952	FALSE	FALSE	0.216039	87	0.372933	-0.0888861	0.0982701	0.941664	TRUE	FALSE	1
chr9	34680690	AAAAA	SIGMAR1	ENSG00000147955.10	354	0.933139	0.00250421	0.0298236	0.982626	FALSE	FALSE	0.216039	84	0.723663	-0.0381358	0.10674	0.984368	TRUE	FALSE	1
chr9	34683066	T	SIGMAR1	ENSG00000147955.10							FALSE		89	0.662158	0.0423225	0.0959631	0.97893	TRUE	FALSE	1
chr9	34690424	CT	SIGMAR1	ENSG00000147955.10	354	0.276638	-0.0336775	0.0308994	0.650258	FALSE	FALSE	0.216039	82	0.306705	0.0967895	0.092755	0.927931	TRUE	FALSE	1
chr9	34696487	A	SIGMAR1	ENSG00000147955.10	359	0.375451	-0.0260082	0.0293011	0.733307	FALSE	FALSE	0.216039	86	0.0409053	0.198152	0.0925985	0.741984	TRUE	FALSE	1
chr9	34704478	AG	SIGMAR1	ENSG00000147955.10	356	0.0291109	-0.0633168	0.0288783	0.196223	FALSE	FALSE	0.216039	86	0.995322	0.000557928	0.0943467	0.999662	TRUE	FALSE	1
chr9	34705452	T	SIGMAR1	ENSG00000147955.10							FALSE		89	0.147728	0.143646	0.0968297	0.871216	TRUE	FALSE	1
chr9	34711250	T	SIGMAR1	ENSG00000147955.10	359	0.0554515	-0.0571743	0.0297357	0.29109	FALSE	FALSE	0.216039							FALSE
chr9	34711543	T	SIGMAR1	ENSG00000147955.10	359	0.622859	0.0146909	0.029841	0.874102	FALSE	FALSE	0.216039	89	0.633115	-0.0482722	0.100158	0.976336	TRUE	FALSE	1
chr9	34711943	TTTG	SIGMAR1	ENSG00000147955.10	359	0.580653	0.0162763	0.0294312	0.854341	FALSE	FALSE	0.216039							FALSE
chr9	34716546	TTTTG	SIGMAR1	ENSG00000147955.10	356	0.758062	-0.00913406	0.0296263	0.927729	FALSE	FALSE	0.216039	89	0.753506	-0.0245875	0.0776294	0.986266	TRUE	FALSE	1
chr9	34721399	TT	SIGMAR1	ENSG00000147955.10	357	0.6387	-0.014045	0.0298833	0.88113	FALSE	FALSE	0.216039	83	0.553031	0.0670058	0.111487	0.967926	TRUE	FALSE	1
chr9	34732026	T	SIGMAR1	ENSG00000147955.10	359	0.547435	0.0178352	0.0296124	0.838034	FALSE	FALSE	0.216039	88	0.377642	-0.084505	0.0944105	0.942763	TRUE	FALSE	1
chr9	35567468	A	1	ENSG00000137078.4	359	0.0764095	0.0669452	0.0376519	0.349396	TRUE	FALSE	1	89	0.0106107	-0.349237	0.128667	0.580022	TRUE	FALSE	1
chr9	35567863	T	1	ENSG00000137078.4	358	0.163846	-0.054624	0.0391385	0.516493	TRUE	FALSE	1							FALSE
chr9	35572953	A	1	ENSG00000137078.4	357	0.825842	0.00822547	0.0373495	0.950793	TRUE	FALSE	1	89	0.807908	0.0371643	0.1516	0.990234	FALSE	FALSE	1
chr9	35577896	A	1	ENSG00000137078.4							FALSE		87	0.331861	-0.130925	0.13274	0.93398	FALSE	FALSE	1
chr9	35583241	A	1	ENSG00000137078.4	357	0.370679	-0.0338451	0.0377505	0.729757	TRUE	FALSE	1	88	0.164406	-0.20321	0.142693	0.880273	FALSE	FALSE	1
chr9	35590056	AAT	1	ENSG00000137078.4	356	0.0522854	0.0752763	0.0386321	0.281213	TRUE	FALSE	1	86	0.843217	-0.0332463	0.166598	0.992172	FALSE	FALSE	1
chr9	35590388	TG	1	ENSG00000137078.4	358	0.319795	0.0380083	0.0381408	0.6894	TRUE	FALSE	1	86	0.799151	0.038692	0.150673	0.989729	FALSE	FALSE	1
chr9	35590550	TA	1	ENSG00000137078.4	359	0.79402	0.0100565	0.038483	0.940496	TRUE	FALSE	1	80	0.964256	0.00815292	0.17996	0.998114	FALSE	FALSE	1
chr9	35593756	A	1	ENSG00000137078.4	353	0.698537	-0.0145164	0.0374448	0.905721	TRUE	FALSE	1	83	0.361519	0.1531	0.16483	0.939158	FALSE	FALSE	1
chr9	35594281	A	1	ENSG00000137078.4	359	0.0653543	0.0704832	0.0381081	0.320161	TRUE	FALSE	1							FALSE
chr9	35595009	T	1	ENSG00000137078.4	358	0.732175	-0.0130198	0.0380083	0.918689	TRUE	FALSE	1							FALSE
chr9	35595398	A	1	ENSG00000137078.4	356	0.716847	-0.0140752	0.0387726	0.912768	TRUE	FALSE	1	87	0.331489	0.14069	0.142529	0.933883	FALSE	FALSE	1
chr9	35597466	T	1	ENSG00000137078.4	358	0.67201	0.0160963	0.0379803	0.894993	TRUE	FALSE	1							FALSE
chr9	35612585	A	1	ENSG00000137078.4	358	0.656248	-0.0170805	0.0383364	0.888386	TRUE	FALSE	1							FALSE
chr9	35620472	A	1	ENSG00000137078.4	357	0.707025	-0.0143493	0.0381414	0.908932	TRUE	FALSE	1							FALSE
chr9	35624215	AAT	1	ENSG00000137078.4	356	0.967739	-0.00152692	0.0377218	0.991752	TRUE	FALSE	1	83	0.263093	0.170503	0.149055	0.916932	FALSE	FALSE	1
chr9	35630032	T	1	ENSG00000137078.4	357	0.754095	-0.0121234	0.0386675	0.926339	TRUE	FALSE	1	82	0.997076	-0.000687858	0.185814	0.999797	FALSE	FALSE	1
chr9	35632183	T	1	ENSG00000137078.4	359	0.753892	-0.0118716	0.037832	0.926248	TRUE	FALSE	1							FALSE
chr9	35633252	T	1	ENSG00000137078.4							FALSE		88	0.471293	-0.114496	0.156995	0.958256	FALSE	FALSE	1
chr9	35644902	A	1	ENSG00000137078.4	357	0.10446	-0.0622153	0.0382031	0.412699	TRUE	FALSE	1	88	0.911091	0.0170612	0.151551	0.995522	FALSE	FALSE	1
chr9	35645200	A	1	ENSG00000137078.4	359	0.25232	0.0438309	0.038216	0.625676	TRUE	FALSE	1	89	0.279053	-0.199692	0.181352	0.92114	FALSE	FALSE	1
chr9	35645582	A	1	ENSG00000137078.4	358	0.036239	0.081264	0.0386301	0.225525	TRUE	FALSE	1	88	0.955575	-0.00784617	0.139712	0.997777	FALSE	FALSE	1
chr9	35647652	GT	1	ENSG00000137078.4	344	0.2645	-0.0445918	0.0398852	0.638413	TRUE	FALSE	1	71	0.208834	-0.276922	0.210192	0.899444	FALSE	FALSE	1
chr9	35647836	A	1	ENSG00000137078.4	359	0.381874	0.0335125	0.0382681	0.738075	TRUE	FALSE	1	88	0.534724	0.0845309	0.134643	0.966163	FALSE	FALSE	1
chr9	35653648	A	1	ENSG00000137078.4	349	0.947349	0.00268344	0.0406011	0.986338	TRUE	FALSE	1	84	0.891519	-0.0185735	0.134908	0.99444	FALSE	FALSE	1
chr9	35654986	T	1	ENSG00000137078.4	359	0.668121	-0.0164379	0.0383034	0.893338	TRUE	FALSE	1	89	0.294869	0.150741	0.141547	0.925502	FALSE	FALSE	1
chr9	35655450	TATT	1	ENSG00000137078.4	357	0.0658387	0.0699431	0.0378836	0.321483	TRUE	FALSE	1	85	0.574537	0.0834838	0.146969	0.97022	FALSE	FALSE	1
chr9	35657135	A	1	ENSG00000137078.4	355	0.36233	-0.0359126	0.0393634	0.723052	TRUE	FALSE	1	88	0.329458	-0.138757	0.140046	0.933508	FALSE	FALSE	1
chr9	35667311	A	1	ENSG00000137078.4	357	0.894598	-0.00496043	0.0374086	0.971972	TRUE	FALSE	1							FALSE
chr9	35670794	T	1	ENSG00000137078.4	359	0.468548	-0.0266837	0.0367666	0.795112	TRUE	FALSE	1	89	0.237786	-0.165285	0.13739	0.908734	FALSE	FALSE	1
chr9	35670956	T	1	ENSG00000137078.4							FALSE		88	0.101818	-0.268752	0.159393	0.838469	FALSE	FALSE	1
chr9	35672348	A	1	ENSG00000137078.4	355	0.0813281	0.0661705	0.0378342	0.361507	TRUE	FALSE	1	89	0.454818	0.110649	0.146244	0.956287	FALSE	FALSE	1
chr9	35672760	TTTTTG	1	ENSG00000137078.4	357	0.157018	-0.0548151	0.038637	0.505957	TRUE	FALSE	1	88	0.641631	0.061808	0.131501	0.977088	FALSE	FALSE	1
chr9	35674989	T	1	ENSG00000137078.4	359	0.711263	-0.0139837	0.0377418	0.910592	TRUE	FALSE	1							FALSE
chr9	35681587	TG	1	ENSG00000137078.4							FALSE		88	0.995246	0.000995077	0.165656	0.999662	FALSE	FALSE	1
chr9	35686637	A	1	ENSG00000137078.4	358	0.763333	0.011421	0.0378957	0.929502	TRUE	FALSE	1	89	0.235738	0.210941	0.174558	0.908469	FALSE	FALSE	1
chr9	35694309	A	1	ENSG00000137078.4							FALSE		89	0.943231	-0.0106201	0.147972	0.997193	FALSE	FALSE	1
chr9	35695580	T	1	ENSG00000137078.4	357	0.693875	0.0154444	0.0392008	0.903829	TRUE	FALSE	1	89	0.482205	-0.0911806	0.128234	0.959555	FALSE	FALSE	1
chr9	35700531	GTTT	1	ENSG00000137078.4	359	0.802146	0.00927695	0.0369907	0.943096	TRUE	FALSE	1							FALSE
chr9	35720624	T	1	ENSG00000137078.4							FALSE		88	0.424754	0.109871	0.135832	0.951664	FALSE	FALSE	1
chr9	35723107	T	1	ENSG00000137078.4							FALSE		86	0.722693	0.051929	0.14492	0.984202	FALSE	FALSE	1
chr9	35745546	T	1	ENSG00000137078.4							FALSE		88	0.2164	-0.151235	0.119848	0.902062	FALSE	FALSE	1
chr9	122662934	TG	SKA2L	ENSG00000232387.1	355	0.457438	0.020368	0.0273749	0.788556	TRUE	FALSE	1	88	0.32444	0.0971077	0.0969829	0.932679	FALSE	FALSE	1
chr9	122674574	TTTG	SKA2L	ENSG00000232387.1							FALSE		89	0.79452	0.0261428	0.0995426	0.989414	FALSE	FALSE	1
chr9	122676112	GT	SKA2L	ENSG00000232387.1	359	0.781012	-0.00752372	0.0270396	0.935709	TRUE	FALSE	1	82	0.666113	-0.0562901	0.128913	0.979319	FALSE	FALSE	1
chr9	122678805	TA	SKA2L	ENSG00000232387.1	356	0.152427	-0.0395901	0.0275953	0.499079	TRUE	FALSE	1	87	0.698385	-0.0406818	0.103982	0.982441	FALSE	FALSE	1
chr9	122679471	T	SKA2L	ENSG00000232387.1	359	0.805371	-0.00681926	0.027651	0.944096	TRUE	FALSE	1	89	0.336834	-0.094709	0.0971294	0.934974	FALSE	FALSE	1
chr9	122680250	TGAT	SKA2L	ENSG00000232387.1	354	0.665781	0.011546	0.0267035	0.892451	TRUE	FALSE	1	87	0.0975792	-0.162395	0.0949644	0.834366	FALSE	FALSE	1
chr9	122681597	T	SKA2L	ENSG00000232387.1							FALSE		89	0.152003	-0.12779	0.0870807	0.873484	FALSE	FALSE	1
chr9	122684403	A	SKA2L	ENSG00000232387.1	356	0.13318	-0.0410228	0.0272436	0.466879	TRUE	FALSE	1	88	0.466542	-0.0755497	0.102482	0.957687	FALSE	FALSE	1
chr9	122690022	A	SKA2L	ENSG00000232387.1	358	0.94955	-0.00176714	0.0279059	0.986931	TRUE	FALSE	1	88	0.733915	0.0372333	0.108552	0.985245	FALSE	FALSE	1
chr9	122694338	A	SKA2L	ENSG00000232387.1	356	0.913533	0.00303689	0.0279447	0.977408	TRUE	FALSE	1	87	0.381821	0.0903839	0.10183	0.943576	FALSE	FALSE	1
chr9	122695434	TA	SKA2L	ENSG00000232387.1	330	0.585396	0.0163991	0.0300257	0.856697	TRUE	FALSE	1	77	0.816976	0.030804	0.131356	0.990799	FALSE	FALSE	1
chr9	122700796	A	SKA2L	ENSG00000232387.1	358	0.560466	-0.0157232	0.0269788	0.844397	TRUE	FALSE	1	89	0.992572	-0.000954375	0.101716	0.999605	FALSE	FALSE	1
chr9	122705696	A	SKA2L	ENSG00000232387.1	358	0.937049	0.00222594	0.02816	0.983753	TRUE	FALSE	1							FALSE
chr9	122710771	CCCTCT	SKA2L	ENSG00000232387.1	356	0.960359	-0.00138016	0.0277445	0.989716	TRUE	FALSE	1							FALSE
chr9	122711944	AATT	SKA2L	ENSG00000232387.1							FALSE		88	0.952717	-0.00562334	0.0940713	0.99766	FALSE	FALSE	1
chr9	122718120	GTTTT	SKA2L	ENSG00000232387.1	357	0.953041	-0.00165521	0.028084	0.987836	TRUE	FALSE	1							FALSE
chr9	122725092	TA	SKA2L	ENSG00000232387.1	358	0.774619	0.00774933	0.0270392	0.933314	TRUE	FALSE	1							FALSE
chr9	122730524	A	SKA2L	ENSG00000232387.1	356	0.86977	0.00464978	0.0283365	0.964585	TRUE	FALSE	1							FALSE
chr9	122734511	TGC	SKA2L	ENSG00000232387.1	359	0.297398	-0.028812	0.0276022	0.670069	TRUE	FALSE	1	89	0.35674	-0.0867727	0.0927951	0.938417	FALSE	FALSE	1
chr9	122735476	T	SKA2L	ENSG00000232387.1							FALSE		89	0.111269	0.17426	0.106402	0.845908	FALSE	FALSE	1
chr9	122752985	T	SKA2L	ENSG00000232387.1							FALSE		89	0.91498	0.01004	0.0933032	0.995784	FALSE	FALSE	1
chr9	122771239	A	SKA2L	ENSG00000232387.1							FALSE		86	0.555971	-0.05186	0.0870516	0.968252	FALSE	FALSE	1
chr9	122772400	CA	SKA2L	ENSG00000232387.1	359	0.294049	-0.0283879	0.0270075	0.667034	TRUE	FALSE	1	88	0.515305	-0.0601268	0.0913585	0.963444	FALSE	FALSE	1
chr9	122775183	A	SKA2L	ENSG00000232387.1	353	0.150216	-0.0399058	0.0276642	0.495676	TRUE	FALSE	1	85	0.179621	0.142913	0.103835	0.887161	FALSE	FALSE	1
chr9	122776215	A	SKA2L	ENSG00000232387.1	359	0.213382	-0.033675	0.0270059	0.582195	TRUE	FALSE	1	85	0.467474	-0.0794949	0.107917	0.957757	FALSE	FALSE	1
chr9	122780703	AT	SKA2L	ENSG00000232387.1	359	0.313426	-0.0280773	0.0278064	0.684132	TRUE	FALSE	1							FALSE
chr9	122790282	A	SKA2L	ENSG00000232387.1	359	0.663773	-0.0119863	0.027546	0.891578	TRUE	FALSE	1	89	0.664794	-0.0478818	0.109481	0.979221	FALSE	FALSE	1
chr9	122790546	A	SKA2L	ENSG00000232387.1	358	0.23973	-0.0323596	0.0274702	0.61214	TRUE	FALSE	1	86	0.919484	-0.0119457	0.117152	0.995803	FALSE	FALSE	1
chr9	122790807	A	SKA2L	ENSG00000232387.1	359	0.680446	0.0112244	0.027227	0.898535	TRUE	FALSE	1	89	0.0229359	0.228788	0.0957487	0.672953	TRUE	FALSE	1
chr9	122790977	AAT	SKA2L	ENSG00000232387.1							FALSE		89	0.345113	-0.0931617	0.097219	0.936521	FALSE	FALSE	1
chr9	122807858	T	SKA2L	ENSG00000232387.1							FALSE		88	0.506331	0.0599091	0.0891018	0.962657	FALSE	FALSE	1
chr9	122812353	A	SKA2L	ENSG00000232387.1	359	0.206956	-0.0349045	0.0275991	0.574437	TRUE	FALSE	1	89	0.747442	0.0302315	0.0930754	0.985811	FALSE	FALSE	1
chr9	122813353	A	SKA2L	ENSG00000232387.1	359	0.281529	0.0296532	0.0274867	0.654927	TRUE	FALSE	1	88	0.89949	0.015395	0.120892	0.994968	FALSE	FALSE	1
chr9	122814257	A	SKA2L	ENSG00000232387.1							FALSE		89	0.0569262	-0.218369	0.110556	0.780614	FALSE	FALSE	1
chr9	122820823	A	SKA2L	ENSG00000232387.1	357	0.231524	-0.0327322	0.0273025	0.603008	TRUE	FALSE	1	89	0.253445	0.133263	0.11459	0.914466	FALSE	FALSE	1
chr9	122823771	T	SKA2L	ENSG00000232387.1	357	0.0482892	0.0535061	0.0269836	0.268316	TRUE	FALSE	1	89	0.373802	-0.0864603	0.0958551	0.941874	FALSE	FALSE	1
chr9	122829291	AT	SKA2L	ENSG00000232387.1	359	0.624629	0.013409	0.0273764	0.874898	TRUE	FALSE	1	88	0.38884	0.100922	0.115472	0.944972	FALSE	FALSE	1
chr9	122831370	A	SKA2L	ENSG00000232387.1	358	0.607208	-0.0141202	0.0274389	0.867231	TRUE	FALSE	1	88	0.75635	-0.0348212	0.111237	0.986515	FALSE	FALSE	1
chr9	122833214	A	SKA2L	ENSG00000232387.1	359	0.495065	0.0188686	0.0276218	0.810206	TRUE	FALSE	1	86	0.397579	0.0977657	0.113861	0.946788	FALSE	FALSE	1
chr9	122836534	A	SKA2L	ENSG00000232387.1	358	0.760618	-0.0083668	0.0274369	0.928507	TRUE	FALSE	1	88	0.0534854	-0.242652	0.120875	0.773264	FALSE	FALSE	1
chr9	122838893	AC	SKA2L	ENSG00000232387.1	355	0.279957	0.0297737	0.0275075	0.653525	TRUE	FALSE	1	85	0.164835	-0.14985	0.105061	0.880419	FALSE	FALSE	1
chr9	122841098	A	SKA2L	ENSG00000232387.1	359	0.380125	-0.023618	0.0268706	0.736808	TRUE	FALSE	1	89	0.635877	-0.045536	0.0952573	0.976478	FALSE	FALSE	1
chr9	122842012	A	SKA2L	ENSG00000232387.1	359	0.545181	0.0160872	0.0265605	0.836875	TRUE	FALSE	1	89	0.839084	-0.019152	0.0935497	0.991946	FALSE	FALSE	1
chr9	122843467	T	SKA2L	ENSG00000232387.1	356	0.301401	0.0282252	0.0272648	0.673566	TRUE	FALSE	1	88	0.39553	0.110501	0.128253	0.946392	FALSE	FALSE	1
chr9	122850426	CTAT	SKA2L	ENSG00000232387.1	353	0.640216	-0.0128129	0.0273852	0.881782	TRUE	FALSE	1	85	0.894329	-0.0130084	0.0970476	0.994559	FALSE	FALSE	1
chr9	122853379	A	SKA2L	ENSG00000232387.1	346	0.447915	-0.0215166	0.0283138	0.782755	TRUE	FALSE	1	84	0.632996	-0.0530127	0.109759	0.97631	FALSE	FALSE	1
chr9	122855111	T	SKA2L	ENSG00000232387.1	358	0.884833	0.00396242	0.0273329	0.969223	TRUE	FALSE	1	86	0.660172	0.0467471	0.105231	0.978803	FALSE	FALSE	1
chr9	122860406	T	SKA2L	ENSG00000232387.1	359	0.407119	-0.022235	0.0267849	0.75595	TRUE	FALSE	1	87	0.857715	0.0188231	0.104091	0.992754	FALSE	FALSE	1
chr9	122861491	A	SKA2L	ENSG00000232387.1	359	0.116187	0.0422132	0.0267934	0.43598	TRUE	FALSE	1	84	0.816137	0.0228925	0.0974987	0.990762	FALSE	FALSE	1
chr9	4391551	GT	SLC1A1	ENSG00000106688.7	355	0.485155	-0.0232996	0.0333371	0.804657	FALSE	FALSE	0.0128227	80	0.563208	-0.103898	0.177129	0.968907	TRUE	FALSE	1
chr9	4394081	A	SLC1A1	ENSG00000106688.7	359	0.533489	-0.0209302	0.033574	0.830715	FALSE	FALSE	0.0128227							FALSE
chr9	4395758	T	SLC1A1	ENSG00000106688.7	356	0.537731	0.0210874	0.0341796	0.833015	FALSE	FALSE	0.0128227	86	0.073559	0.310215	0.167091	0.805786	TRUE	FALSE	1
chr9	4401572	T	SLC1A1	ENSG00000106688.7	358	0.262639	-0.0382256	0.0340607	0.636553	FALSE	FALSE	0.0128227	86	0.408574	0.141058	0.168214	0.948929	TRUE	FALSE	1
chr9	4408429	T	SLC1A1	ENSG00000106688.7	359	0.233065	-0.0395502	0.0330993	0.604721	FALSE	FALSE	0.0128227	87	0.28993	-0.164963	0.153126	0.924135	TRUE	FALSE	1
chr9	4410137	T	SLC1A1	ENSG00000106688.7	358	0.50956	-0.0229128	0.0347001	0.818224	FALSE	FALSE	0.0128227	89	0.747256	-0.0555567	0.170915	0.985811	TRUE	FALSE	1
chr9	4430029	AAAC	SLC1A1	ENSG00000106688.7	358	0.126037	-0.0532885	0.0347344	0.454007	FALSE	FALSE	0.0128227	88	0.846309	-0.0303091	0.155066	0.992411	TRUE	FALSE	1
chr9	4434095	A	SLC1A1	ENSG00000106688.7	359	0.209752	0.0420569	0.0334601	0.577749	FALSE	FALSE	0.0128227	88	0.14373	0.270704	0.180469	0.868283	TRUE	FALSE	1
chr9	4435948	CAAAA	SLC1A1	ENSG00000106688.7	357	0.0568517	0.0636331	0.0332841	0.295348	FALSE	FALSE	0.0128227							FALSE
chr9	4437403	TGTA	SLC1A1	ENSG00000106688.7	358	0.261923	-0.0372995	0.0331856	0.635842	FALSE	FALSE	0.0128227	88	0.530236	0.114266	0.180012	0.965541	TRUE	FALSE	1
chr9	4446675	A	SLC1A1	ENSG00000106688.7	358	0.48858	-0.0232556	0.0335375	0.806595	FALSE	FALSE	0.0128227							FALSE
chr9	4453346	A	SLC1A1	ENSG00000106688.7	310	0.699675	0.0143546	0.0371691	0.90616	FALSE	FALSE	0.0128227	80	0.797299	-0.0517022	0.198977	0.989548	TRUE	FALSE	1
chr9	4454150	T	SLC1A1	ENSG00000106688.7	356	0.686977	0.0136733	0.0338991	0.901043	FALSE	FALSE	0.0128227	82	0.328119	0.198694	0.199209	0.933134	TRUE	FALSE	1
chr9	4457849	A	SLC1A1	ENSG00000106688.7	359	0.9878	0.000514507	0.033619	0.99674	FALSE	FALSE	0.0128227	89	0.0353926	-0.347995	0.158409	0.72562	TRUE	FALSE	1
chr9	4462595	AC	SLC1A1	ENSG00000106688.7	352	0.216992	0.0425404	0.0343841	0.586487	FALSE	FALSE	0.0128227	79	0.940164	0.0150673	0.198446	0.996978	TRUE	FALSE	1
chr9	4474698	T	SLC1A1	ENSG00000106688.7	355	0.247785	0.0388668	0.0335633	0.62091	FALSE	FALSE	0.0128227	88	0.821549	-0.0394213	0.173301	0.990973	TRUE	FALSE	1
chr9	4478606	A	SLC1A1	ENSG00000106688.7	359	0.425092	0.0266101	0.0333168	0.768142	FALSE	FALSE	0.0128227	89	0.0352638	-0.412674	0.187709	0.725434	TRUE	FALSE	1
chr9	4480836	A	SLC1A1	ENSG00000106688.7	359	0.205261	0.0433555	0.0341532	0.572408	FALSE	FALSE	0.0128227	88	0.978113	0.00448149	0.16204	0.998664	TRUE	FALSE	1
chr9	4481516	GT	SLC1A1	ENSG00000106688.7	359	0.219906	-0.0419533	0.0341271	0.589825	FALSE	FALSE	0.0128227	80	0.815726	0.0413677	0.175486	0.990762	TRUE	FALSE	1
chr9	4485720	T	SLC1A1	ENSG00000106688.7	358	0.957447	-0.0018488	0.0346207	0.988883	FALSE	FALSE	0.0128227	89	0.23184	0.191182	0.156864	0.907081	TRUE	FALSE	1
chr9	4487689	T	SLC1A1	ENSG00000106688.7	356	0.00620607	-0.0951	0.0345035	0.0672772	FALSE	FALSE	0.0128227	86	0.512003	0.117395	0.176829	0.96326	TRUE	FALSE	1
chr9	4488108	GTTG	SLC1A1	ENSG00000106688.7	359	0.0336953	0.0743656	0.0348573	0.215609	FALSE	FALSE	0.0128227	89	0.312821	0.179679	0.175212	0.929169	TRUE	FALSE	1
chr9	4492480	A	SLC1A1	ENSG00000106688.7	358	0.000180397	-0.125031	0.0329701	0.00394755	FALSE	FALSE	0.0128227	86	0.371562	0.155702	0.171551	0.941435	TRUE	FALSE	1
chr9	4492796	A	SLC1A1	ENSG00000106688.7	359	0.295571	-0.0367349	0.0350592	0.668528	FALSE	FALSE	0.0128227	88	0.835248	-0.0404197	0.192719	0.991793	TRUE	FALSE	1
chr9	4499051	T	SLC1A1	ENSG00000106688.7	358	0.103117	-0.0540081	0.0330347	0.410092	FALSE	FALSE	0.0128227	89	0.600992	-0.0832945	0.157689	0.97326	TRUE	FALSE	1
chr9	4506570	A	SLC1A1	ENSG00000106688.7	358	0.600256	-0.0176718	0.0336871	0.864062	FALSE	FALSE	0.0128227	89	0.572469	0.0870356	0.152619	0.969969	TRUE	FALSE	1
chr9	4509557	A	SLC1A1	ENSG00000106688.7							FALSE		89	0.254208	-0.203728	0.175468	0.914649	TRUE	FALSE	1
chr9	4511566	TA	SLC1A1	ENSG00000106688.7	356	0.115655	-0.0523588	0.0331834	0.435032	FALSE	FALSE	0.0128227	83	0.921578	0.0163857	0.164835	0.995859	TRUE	FALSE	1
chr9	4522043	T	SLC1A1	ENSG00000106688.7	288	0.435146	-0.0297014	0.0379921	0.774712	FALSE	FALSE	0.0128227							FALSE
chr9	4523348	T	SLC1A1	ENSG00000106688.7	359	0.68547	0.0141781	0.0349731	0.900565	FALSE	FALSE	0.0128227	89	0.903791	-0.0201699	0.165551	0.99528	TRUE	FALSE	1
chr9	4529691	TT	SLC1A1	ENSG00000106688.7							FALSE		88	0.480028	-0.129101	0.180589	0.959318	TRUE	FALSE	1
chr9	4542201	AGGA	SLC1A1	ENSG00000106688.7	358	0.977049	0.00100821	0.0350167	0.994149	FALSE	FALSE	0.0128227	89	0.748505	-0.0460363	0.142356	0.98589	TRUE	FALSE	1
chr9	4545189	GT	SLC1A1	ENSG00000106688.7	357	0.295382	-0.03546	0.0338288	0.668339	FALSE	FALSE	0.0128227	74	0.983062	-0.00495464	0.229976	0.998903	TRUE	FALSE	1
chr9	4555991	T	SLC1A1	ENSG00000106688.7	359	0.57771	-0.0186305	0.0334277	0.852945	FALSE	FALSE	0.0128227	88	0.997922	-0.000413462	0.157448	0.999842	TRUE	FALSE	1
chr9	4557621	A	SLC1A1	ENSG00000106688.7	358	5.10462e-05	0.131724	0.0320487	0.00133501	TRUE	TRUE	0.0128227	86	0.140172	0.236432	0.155888	0.866124	TRUE	FALSE	1
chr9	4560696	A	SLC1A1	ENSG00000106688.7							FALSE		89	0.888421	-0.0220987	0.156258	0.994226	TRUE	FALSE	1
chr9	4568696	A	SLC1A1	ENSG00000106688.7	358	0.501348	-0.0227821	0.0338424	0.813642	FALSE	FALSE	0.0128227	85	0.463232	0.13396	0.180118	0.95755	TRUE	FALSE	1
chr9	4570916	A	SLC1A1	ENSG00000106688.7							FALSE		89	0.0400557	0.351863	0.164402	0.739939	TRUE	FALSE	1
chr9	4571682	AAAT	SLC1A1	ENSG00000106688.7	357	0.122759	0.0518609	0.0335092	0.448207	FALSE	FALSE	0.0128227	88	0.722875	0.0629926	0.176027	0.984213	TRUE	FALSE	1
chr9	4580231	AAAG	SLC1A1	ENSG00000106688.7	357	0.00736319	-0.0895213	0.0331764	0.0762822	FALSE	FALSE	0.0128227	89	0.981241	-0.00360135	0.151973	0.998876	TRUE	FALSE	1
chr9	4583854	TC	SLC1A1	ENSG00000106688.7	356	0.013149	-0.083741	0.0335687	0.115341	FALSE	FALSE	0.0128227	83	0.602917	-0.119498	0.226912	0.973527	TRUE	FALSE	1
chr9	4586214	TA	SLC1A1	ENSG00000106688.7	358	0.918058	0.00355656	0.0345408	0.978802	FALSE	FALSE	0.0128227							FALSE
chr9	4588336	A	SLC1A1	ENSG00000106688.7	359	0.313753	-0.0336318	0.0333298	0.68433	FALSE	FALSE	0.0128227	89	0.808518	0.0399279	0.163403	0.990251	TRUE	FALSE	1
chr9	4592315	A	SLC1A1	ENSG00000106688.7	358	0.847299	0.0064624	0.0335306	0.957651	FALSE	FALSE	0.0128227	87	0.801808	-0.0444689	0.175598	0.989823	TRUE	FALSE	1
chr9	4597319	TA	SLC1A1	ENSG00000106688.7	352	0.996011	-0.000166615	0.0332982	0.998894	FALSE	FALSE	0.0128227	79	0.435519	-0.147377	0.185549	0.95351	TRUE	FALSE	1
chr9	4600461	GA	SLC1A1	ENSG00000106688.7	345	0.451086	-0.0259481	0.034385	0.784606	FALSE	FALSE	0.0128227	79	0.117066	0.297997	0.182677	0.85113	TRUE	FALSE	1
chr9	4601369	T	SLC1A1	ENSG00000106688.7	358	0.000761287	-0.112956	0.0332097	0.0130351	FALSE	FALSE	0.0128227	87	0.181883	0.214287	0.156795	0.888435	TRUE	FALSE	1
chr9	4602140	T	SLC1A1	ENSG00000106688.7	359	0.0250403	0.0755231	0.033536	0.178179	FALSE	FALSE	0.0128227	89	0.770346	-0.0448824	0.152449	0.987746	TRUE	FALSE	1
chr9	4612012	T	SLC1A1	ENSG00000106688.7							FALSE		89	0.504543	0.107318	0.158996	0.962514	TRUE	FALSE	1
chr9	4613237	AAAG	SLC1A1	ENSG00000106688.7							FALSE		89	0.726355	0.0569933	0.161425	0.984593	TRUE	FALSE	1
chr9	4621492	T	SLC1A1	ENSG00000106688.7							FALSE		89	0.875867	-0.0272963	0.173347	0.993527	TRUE	FALSE	1
chr9	4624728	A	SLC1A1	ENSG00000106688.7	359	0.909966	-0.0038908	0.034378	0.976426	FALSE	FALSE	0.0128227	87	0.93604	0.012194	0.150685	0.996736	TRUE	FALSE	1
chr9	4629042	A	SLC1A1	ENSG00000106688.7							FALSE		87	0.415555	-0.15751	0.190785	0.950205	TRUE	FALSE	1
chr9	4632596	A	SLC1A1	ENSG00000106688.7	358	0.0179719	-0.0768925	0.0323182	0.142853	FALSE	FALSE	0.0128227	89	0.650717	0.0781186	0.170916	0.977809	TRUE	FALSE	1
chr9	4638204	ATT	SLC1A1	ENSG00000106688.7	359	0.483812	0.0235981	0.0336611	0.803854	FALSE	FALSE	0.0128227	89	0.866775	0.028301	0.167353	0.993175	TRUE	FALSE	1
chr9	4638764	TCTTT	SLC1A1	ENSG00000106688.7	356	0.934598	-0.00289391	0.0352354	0.983049	FALSE	FALSE	0.0128227	81	0.91206	0.0206948	0.185419	0.995619	TRUE	FALSE	1
chr9	4646123	TA	SLC1A1	ENSG00000106688.7	354	0.0193898	0.078946	0.0335834	0.150289	FALSE	FALSE	0.0128227	83	0.952559	0.0142997	0.238047	0.997648	TRUE	FALSE	1
chr9	4647836	T	SLC1A1	ENSG00000106688.7	358	0.133243	0.05005	0.0332447	0.466975	FALSE	FALSE	0.0128227	87	0.84141	-0.0373402	0.185006	0.992044	TRUE	FALSE	1
chr9	4648703	AAAT	SLC1A1	ENSG00000106688.7	352	0.239884	0.0398698	0.0338553	0.612304	FALSE	FALSE	0.0128227	67	0.531819	0.275195	0.424935	0.965842	TRUE	FALSE	1
chr9	4649062	TA	SLC1A1	ENSG00000106688.7	354	0.212504	-0.0416381	0.0333266	0.581116	FALSE	FALSE	0.0128227	85	0.614202	-0.0772874	0.15161	0.974542	TRUE	FALSE	1
chr9	4650825	TG	SLC1A1	ENSG00000106688.7	354	0.164303	-0.0471828	0.0338425	0.517107	FALSE	FALSE	0.0128227	75	0.443051	-0.157188	0.200413	0.954639	TRUE	FALSE	1
chr9	4655537	T	SLC1A1	ENSG00000106688.7							FALSE		88	0.917496	-0.0165593	0.158558	0.995803	TRUE	FALSE	1
chr9	4656442	AAGG	SLC1A1	ENSG00000106688.7	358	0.608845	-0.0169637	0.0331155	0.867888	FALSE	FALSE	0.0128227	85	0.862003	-0.0350708	0.199911	0.993031	TRUE	FALSE	1
chr9	4665999	A	SLC1A1	ENSG00000106688.7	359	0.126744	-0.0499759	0.0326365	0.455285	FALSE	FALSE	0.0128227							FALSE
chr9	4672773	AATA	SLC1A1	ENSG00000106688.7	358	0.332721	0.0324336	0.0334295	0.700091	FALSE	FALSE	0.0128227	89	0.243322	0.185269	0.155865	0.911115	TRUE	FALSE	1
chr9	4673178	A	SLC1A1	ENSG00000106688.7	358	0.465851	-0.0245486	0.0336202	0.793434	FALSE	FALSE	0.0128227	86	0.897735	-0.0260592	0.200991	0.994857	TRUE	FALSE	1
chr9	4678302	AA	SLC1A1	ENSG00000106688.7	355	0.716875	-0.0122612	0.0337791	0.912773	FALSE	FALSE	0.0128227	88	0.0643327	0.264114	0.137686	0.793609	TRUE	FALSE	1
chr9	4682330	T	SLC1A1	ENSG00000106688.7	354	0.659571	0.0149528	0.0339105	0.889816	FALSE	FALSE	0.0128227							FALSE
chr9	127984207	TG	SLC25A25	ENSG00000148339.8	359	0.218661	-0.0563001	0.0456736	0.588387	FALSE	FALSE	1	88	0.658897	-0.0716794	0.160817	0.978801	FALSE	FALSE	1
chr9	127990261	A	SLC25A25	ENSG00000148339.8	357	0.983246	-0.000940783	0.0447621	0.995692	FALSE	FALSE	1	86	0.329172	0.158122	0.15932	0.933412	FALSE	FALSE	1
chr9	127990438	A	SLC25A25	ENSG00000148339.8	359	0.909864	-0.0051702	0.0456308	0.976392	FALSE	FALSE	1	89	0.343207	0.142648	0.148265	0.936101	FALSE	FALSE	1
chr9	127992219	TTTTTA	SLC25A25	ENSG00000148339.8	353	0.663242	-0.0199148	0.0456888	0.891352	FALSE	FALSE	1	87	0.928161	-0.0130465	0.143494	0.99622	FALSE	FALSE	1
chr9	127994026	T	SLC25A25	ENSG00000148339.8	344	0.432079	0.0367998	0.0467746	0.772631	FALSE	FALSE	1	82	0.87979	-0.0216272	0.141548	0.993666	FALSE	FALSE	1
chr9	127995107	T	SLC25A25	ENSG00000148339.8	358	0.302297	0.0483169	0.0467602	0.674314	FALSE	FALSE	1	87	0.0462153	-0.302309	0.145375	0.755895	FALSE	FALSE	1
chr9	127996170	A	SLC25A25	ENSG00000148339.8	354	0.321419	0.0475039	0.047829	0.690731	FALSE	FALSE	1	83	0.0683284	-0.27258	0.143325	0.799023	FALSE	FALSE	1
chr9	127998050	T	SLC25A25	ENSG00000148339.8							FALSE		89	0.272744	-0.165902	0.148662	0.919286	FALSE	FALSE	1
chr9	127998162	T	SLC25A25	ENSG00000148339.8	359	0.151898	0.0642945	0.044758	0.498241	FALSE	FALSE	1	87	0.637245	-0.0605111	0.127019	0.976699	FALSE	FALSE	1
chr9	127999261	A	SLC25A25	ENSG00000148339.8							FALSE		87	0.270068	0.163855	0.145822	0.918546	FALSE	FALSE	1
chr9	128000765	T	SLC25A25	ENSG00000148339.8	354	0.328	-0.0446193	0.0455409	0.696228	FALSE	FALSE	1	88	0.325623	-0.138901	0.139068	0.932742	FALSE	FALSE	1
chr9	128001188	T	SLC25A25	ENSG00000148339.8	359	0.892089	-0.00622652	0.045859	0.971273	FALSE	FALSE	1	88	0.79483	0.0422005	0.16089	0.989437	FALSE	FALSE	1
chr9	128002338	A	SLC25A25	ENSG00000148339.8	359	0.338185	0.0432766	0.0451136	0.704457	FALSE	FALSE	1	89	0.477534	-0.0917498	0.127659	0.958966	FALSE	FALSE	1
chr9	128014849	T	SLC25A25	ENSG00000148339.8	356	0.885295	0.0064715	0.0448217	0.969302	FALSE	FALSE	1	89	0.958349	0.00825757	0.156879	0.997871	FALSE	FALSE	1
chr9	128015267	T	SLC25A25	ENSG00000148339.8	359	0.905825	-0.00528384	0.0446249	0.975245	FALSE	FALSE	1	89	0.654643	-0.0684374	0.151563	0.97818	FALSE	FALSE	1
chr9	128018267	A	SLC25A25	ENSG00000148339.8	359	0.338235	0.044142	0.0460206	0.704498	FALSE	FALSE	1	89	0.410299	-0.114439	0.137169	0.949266	FALSE	FALSE	1
chr9	128018793	T	SLC25A25	ENSG00000148339.8	359	0.392443	0.0392894	0.0458762	0.745672	FALSE	FALSE	1	87	0.801014	-0.0333978	0.131342	0.98976	FALSE	FALSE	1
chr9	128018967	TTTA	SLC25A25	ENSG00000148339.8	356	0.45229	0.0344706	0.0458029	0.785398	FALSE	FALSE	1	87	0.935947	0.0118898	0.146711	0.99672	FALSE	FALSE	1
chr9	128019970	TTG	SLC25A25	ENSG00000148339.8	359	0.338235	-0.044142	0.0460206	0.704498	FALSE	FALSE	1	89	0.635656	0.0691533	0.144567	0.976478	FALSE	FALSE	1
chr9	128021474	GAAA	SLC25A25	ENSG00000148339.8	355	0.101913	0.073141	0.0445789	0.407547	FALSE	FALSE	1	75	0.845061	-0.0628445	0.316976	0.992311	FALSE	FALSE	1
chr9	128023526	TTTG	SLC25A25	ENSG00000148339.8	359	0.375189	-0.0409872	0.0461512	0.733123	FALSE	FALSE	1							FALSE
chr9	128025051	T	SLC25A25	ENSG00000148339.8	344	0.398207	-0.0399039	0.0471627	0.749872	FALSE	FALSE	1	81	0.820341	-0.0490811	0.213759	0.99094	FALSE	FALSE	1
chr9	128025942	TTG	SLC25A25	ENSG00000148339.8	356	0.42601	-0.0366425	0.0459683	0.768719	FALSE	FALSE	1	88	0.77831	0.0394712	0.138991	0.988338	FALSE	FALSE	1
chr9	128034626	ATAA	SLC25A25	ENSG00000148339.8	358	0.168424	-0.0607597	0.0440094	0.523312	FALSE	FALSE	1	87	0.0550087	-0.323793	0.162169	0.777194	FALSE	FALSE	1
chr9	128038377	A	SLC25A25	ENSG00000148339.8	359	0.882122	0.00679209	0.0457673	0.968352	FALSE	FALSE	1	89	0.119816	0.234331	0.146617	0.852893	FALSE	FALSE	1
chr9	128038719	A	SLC25A25	ENSG00000148339.8	358	0.0515745	-0.0865045	0.0442604	0.278986	FALSE	FALSE	1	89	0.0178102	-0.332818	0.13322	0.641786	FALSE	FALSE	1
chr9	128040623	T	SLC25A25	ENSG00000148339.8							FALSE		89	0.571405	-0.0908074	0.15879	0.969902	FALSE	FALSE	1
chr9	128042138	A	SLC25A25	ENSG00000148339.8	359	0.0156263	-0.10729	0.0441284	0.130009	FALSE	FALSE	1	89	0.677409	0.0550514	0.131125	0.980273	FALSE	FALSE	1
chr9	128043134	AAAAG	SLC25A25	ENSG00000148339.8	356	0.810646	-0.0108266	0.0451476	0.945807	FALSE	FALSE	1	89	0.0263757	0.326644	0.140293	0.690537	FALSE	FALSE	1
chr9	128045140	AAAC	SLC25A25	ENSG00000148339.8	358	0.142836	-0.0650871	0.0443025	0.48362	FALSE	FALSE	1	85	0.230013	-0.235484	0.191907	0.906662	FALSE	FALSE	1
chr9	128046529	T	SLC25A25	ENSG00000148339.8	358	0.0124432	-0.110975	0.044135	0.111067	TRUE	FALSE	1	88	0.477433	0.0911173	0.126701	0.958966	FALSE	FALSE	1
chr9	128048074	A	SLC25A25	ENSG00000148339.8	357	0.0991224	-0.0735849	0.0444823	0.40172	FALSE	FALSE	1	89	0.759421	-0.0492453	0.159436	0.986696	FALSE	FALSE	1
chr9	128049762	AAAAA	SLC25A25	ENSG00000148339.8	358	0.0369654	0.0932703	0.0445106	0.228274	FALSE	FALSE	1	88	0.739563	-0.0489477	0.145927	0.985522	FALSE	FALSE	1
chr9	128050538	G	SLC25A25	ENSG00000148339.8	357	0.0281448	-0.0979767	0.0444146	0.192061	FALSE	FALSE	1	88	0.709841	-0.0613477	0.163373	0.982969	FALSE	FALSE	1
chr9	128052861	A	SLC25A25	ENSG00000148339.8	359	0.0731874	0.0799085	0.0444448	0.341087	FALSE	FALSE	1	89	0.566108	0.0884068	0.152478	0.969322	FALSE	FALSE	1
chr9	128053272	A	SLC25A25	ENSG00000148339.8	357	0.198104	0.0578032	0.0448147	0.563386	FALSE	FALSE	1	87	0.116353	0.225749	0.139613	0.850204	FALSE	FALSE	1
chr9	128054187	T	SLC25A25	ENSG00000148339.8	359	0.0271433	-0.0986486	0.0444311	0.187629	FALSE	FALSE	1	84	0.999512	-7.59733e-05	0.123199	0.999981	FALSE	FALSE	1
chr9	128058465	TTGTTT	SLC25A25	ENSG00000148339.8	359	0.221979	-0.0544084	0.0444584	0.592174	FALSE	FALSE	1	87	0.00409886	-0.363864	0.117069	0.471904	TRUE	FALSE	1
chr9	128059701	A	SLC25A25	ENSG00000148339.8	352	0.0819835	-0.0776507	0.0444927	0.363006	FALSE	FALSE	1	86	0.0662445	-0.239941	0.12571	0.795822	FALSE	FALSE	1
chr9	128060611	T	SLC25A25	ENSG00000148339.8							FALSE		88	0.433871	0.112278	0.141606	0.953379	FALSE	FALSE	1
chr9	128061062	G	SLC25A25	ENSG00000148339.8	359	0.131563	-0.0674209	0.0445886	0.464095	FALSE	FALSE	1	88	0.033857	-0.273202	0.123058	0.720823	FALSE	FALSE	1
chr9	128064974	AAAG	SLC25A25	ENSG00000148339.8	357	0.216857	-0.0552499	0.0446451	0.586297	FALSE	FALSE	1	89	0.177917	-0.206938	0.150227	0.886357	FALSE	FALSE	1
chr9	128065111	T	SLC25A25	ENSG00000148339.8	358	0.33503	-0.0434421	0.0449908	0.702035	FALSE	FALSE	1	89	0.0087405	-0.407949	0.146056	0.560122	FALSE	FALSE	1
chr9	128071568	T	SLC25A25	ENSG00000148339.8	359	0.183173	0.0586892	0.0439913	0.543793	FALSE	FALSE	1	89	0.693981	0.0494432	0.124533	0.981993	FALSE	FALSE	1
chr9	128073739	T	SLC25A25	ENSG00000148339.8							FALSE		89	0.868479	-0.0206941	0.123972	0.993246	FALSE	FALSE	1
chr9	128075136	CAA	SLC25A25	ENSG00000148339.8	359	0.0626578	0.082171	0.0439765	0.31227	FALSE	FALSE	1	89	0.040087	0.25814	0.120632	0.73995	FALSE	FALSE	1
chr9	128076048	TTTTA	SLC25A25	ENSG00000148339.8	359	0.0756794	0.0783799	0.043973	0.347521	FALSE	FALSE	1	88	0.317496	0.124863	0.122897	0.930889	FALSE	FALSE	1
chr9	128076438	TTTTTA	SLC25A25	ENSG00000148339.8	357	0.0538473	-0.0851955	0.0440134	0.286089	FALSE	FALSE	1	87	0.0740121	-0.223477	0.120722	0.806575	FALSE	FALSE	1
chr9	128079410	A	SLC25A25	ENSG00000148339.8	359	0.024108	-0.0988434	0.0436044	0.173838	FALSE	FALSE	1	87	0.670769	-0.0651644	0.151791	0.979687	FALSE	FALSE	1
chr9	128080230	A	SLC25A25	ENSG00000148339.8	355	0.0926653	0.075471	0.0447389	0.387698	FALSE	FALSE	1	89	0.129867	0.221545	0.142505	0.859822	FALSE	FALSE	1
chr9	128080482	T	SLC25A25	ENSG00000148339.8	359	0.0828442	-0.0764537	0.0439341	0.365089	FALSE	FALSE	1	89	0.0754468	-0.330941	0.18011	0.808603	FALSE	FALSE	1
chr9	128083673	C	SLC25A25	ENSG00000148339.8	357	0.0507986	-0.0861946	0.0439534	0.276479	FALSE	FALSE	1	88	0.00450919	-0.413814	0.135116	0.483511	FALSE	FALSE	1
chr9	128084261	T	SLC25A25	ENSG00000148339.8	354	0.0588617	0.0844088	0.0445072	0.301241	FALSE	FALSE	1	85	0.025595	0.356492	0.151188	0.687147	FALSE	FALSE	1
chr9	128085332	A	SLC25A25	ENSG00000148339.8	359	0.0432889	0.0894255	0.0440639	0.251422	FALSE	FALSE	1	89	0.0848004	0.264569	0.148747	0.820492	FALSE	FALSE	1
chr9	128086329	T	SLC25A25	ENSG00000148339.8	359	0.0404454	0.0911586	0.0442942	0.241357	FALSE	FALSE	1	86	0.0300244	0.272086	0.119241	0.706438	FALSE	FALSE	1
chr9	128089635	T	SLC25A25	ENSG00000148339.8							FALSE		89	0.635265	0.0723072	0.150986	0.976453	FALSE	FALSE	1
chr9	128091542	T	SLC25A25	ENSG00000148339.8							FALSE		86	0.316169	0.177352	0.173877	0.930487	FALSE	FALSE	1
chr9	128096512	AAA	SLC25A25	ENSG00000148339.8	359	0.0971049	-0.0750894	0.0451198	0.397379	FALSE	FALSE	1	89	0.152747	-0.170432	0.116356	0.873826	FALSE	FALSE	1
chr9	128104831	AAT	SLC25A25	ENSG00000148339.8	355	0.204349	-0.0575209	0.0452192	0.571266	FALSE	FALSE	1	83	0.196733	-0.187417	0.141458	0.894935	FALSE	FALSE	1
chr9	128111621	A	SLC25A25	ENSG00000148339.8	359	0.302622	0.0466799	0.0452066	0.674585	FALSE	FALSE	1	89	0.264448	0.145253	0.127878	0.917347	FALSE	FALSE	1
chr9	128113128	A	SLC25A25	ENSG00000148339.8	357	0.0507562	0.0882383	0.0449872	0.276346	FALSE	FALSE	1	89	0.0607776	0.234209	0.1205	0.78823	FALSE	FALSE	1
chr9	128117267	T	SLC25A25	ENSG00000148339.8	359	0.0901237	0.0765285	0.0450116	0.382036	FALSE	FALSE	1	87	0.622127	0.0603787	0.121246	0.975259	FALSE	FALSE	1
chr9	128117482	T	SLC25A25	ENSG00000148339.8	358	0.363598	-0.0701909	0.0771404	0.724022	FALSE	FALSE	1	86	0.496334	0.0948782	0.137715	0.961436	FALSE	FALSE	1
chr9	128120015	A	SLC25A25	ENSG00000148339.8							FALSE		88	0.997128	0.000593967	0.163711	0.999803	FALSE	FALSE	1
chr9	128123251	T	SLC25A25	ENSG00000148339.8	359	0.0732346	0.0818517	0.0455331	0.341208	FALSE	FALSE	1	89	0.422506	0.106312	0.130844	0.951299	FALSE	FALSE	1
chr9	128126865	A	SLC25A25	ENSG00000148339.8							FALSE		87	0.355477	-0.14722	0.156865	0.938166	FALSE	FALSE	1
chr9	128147708	T	SLC25A25	ENSG00000148339.8	357	0.656288	0.0197878	0.0444182	0.888408	FALSE	FALSE	1	88	0.278144	-0.165668	0.150079	0.920846	FALSE	FALSE	1
chr9	128157825	A	SLC25A25	ENSG00000148339.8							FALSE		86	0.674824	0.0578928	0.136597	0.980111	FALSE	FALSE	1
chr9	128159039	T	SLC25A25	ENSG00000148339.8							FALSE		86	0.531737	-0.0900004	0.142196	0.965842	FALSE	FALSE	1
chr9	128159750	C	SLC25A25	ENSG00000148339.8	356	0.792838	0.0119319	0.0453924	0.940031	FALSE	FALSE	1							FALSE
chr9	128161641	A	SLC25A25	ENSG00000148339.8							FALSE		89	0.587695	0.0891562	0.162782	0.971823	FALSE	FALSE	1
chr9	128171572	A	SLC25A25	ENSG00000148339.8							FALSE		89	0.472573	0.106545	0.146575	0.95837	FALSE	FALSE	1
chr9	128174007	AAAAC	SLC25A25	ENSG00000148339.8	356	0.706629	0.0171775	0.0455942	0.908789	FALSE	FALSE	1	87	0.383347	0.140366	0.158657	0.943725	FALSE	FALSE	1
chr9	128183748	TTTT	SLC25A25	ENSG00000148339.8	359	0.966971	0.00189122	0.0456356	0.991584	FALSE	FALSE	1	86	0.206606	-0.186435	0.144315	0.8986	FALSE	FALSE	1
chr9	128186940	T	SLC25A25	ENSG00000148339.8	358	0.585096	-0.0242883	0.0444397	0.85657	FALSE	FALSE	1	87	0.32018	-0.161394	0.159664	0.93173	FALSE	FALSE	1
chr9	128192367	A	SLC25A25	ENSG00000148339.8							FALSE		89	0.936646	0.00984536	0.122893	0.996758	FALSE	FALSE	1
chr9	128200658	A	SLC25A25	ENSG00000148339.8	358	0.731285	-0.0153573	0.0446777	0.918422	FALSE	FALSE	1	87	0.643677	0.0719178	0.153908	0.977234	FALSE	FALSE	1
chr9	128200837	AAAT	SLC25A25	ENSG00000148339.8							FALSE		89	0.974313	0.00482717	0.148746	0.99842	FALSE	FALSE	1
chr9	128243935	GT	SLC27A4	ENSG00000167114.7	357	0.0362417	0.0886563	0.0421441	0.225528	FALSE	FALSE	0.0470932	80	0.14073	0.320009	0.209752	0.86632	FALSE	FALSE	1
chr9	128247230	GA	SLC27A4	ENSG00000167114.7	359	0.00536117	0.11943	0.0425804	0.0603074	FALSE	FALSE	0.0470932	89	0.33349	0.140364	0.142944	0.934419	FALSE	FALSE	1
chr9	128249193	A	SLC27A4	ENSG00000167114.7	359	0.00864791	-0.112786	0.0426744	0.0856534	FALSE	FALSE	0.0470932	88	0.814378	-0.0351727	0.14854	0.990701	FALSE	FALSE	1
chr9	128249657	A	SLC27A4	ENSG00000167114.7	359	0.00908984	0.114038	0.0434328	0.0886716	FALSE	FALSE	0.0470932	88	0.701014	0.0692787	0.178771	0.982599	FALSE	FALSE	1
chr9	128256515	T	SLC27A4	ENSG00000167114.7							FALSE		89	0.0613109	0.268318	0.13835	0.788948	FALSE	FALSE	1
chr9	128258517	CCT	SLC27A4	ENSG00000167114.7	355	0.072664	-0.0790197	0.0438678	0.339819	FALSE	FALSE	0.0470932	89	0.503447	-0.103087	0.152334	0.962288	FALSE	FALSE	1
chr9	128262186	A	SLC27A4	ENSG00000167114.7	358	0.368475	0.0385705	0.0428233	0.727977	FALSE	FALSE	0.0470932	87	0.499641	-0.104789	0.15335	0.961785	FALSE	FALSE	1
chr9	128262324	AAAAC	SLC27A4	ENSG00000167114.7	359	0.00193486	-0.132407	0.0423363	0.0275117	FALSE	FALSE	0.0470932	89	0.855976	-0.0258533	0.141298	0.992707	FALSE	FALSE	1
chr9	128264411	TTAT	SLC27A4	ENSG00000167114.7	358	0.0143477	-0.104366	0.0423779	0.122514	FALSE	FALSE	0.0470932	87	0.471118	0.127165	0.174225	0.958256	FALSE	FALSE	1
chr9	128269286	A	SLC27A4	ENSG00000167114.7							FALSE		89	0.0886646	0.276925	0.157706	0.824112	FALSE	FALSE	1
chr9	128270130	T	SLC27A4	ENSG00000167114.7	359	0.00559007	0.117065	0.0419445	0.0622013	FALSE	FALSE	0.0470932	89	0.139652	-0.271161	0.179014	0.865673	FALSE	FALSE	1
chr9	128272041	A	SLC27A4	ENSG00000167114.7	359	0.819925	-0.00974048	0.0427514	0.948863	FALSE	FALSE	0.0470932	88	0.345747	0.138724	0.144888	0.936646	FALSE	FALSE	1
chr9	128278564	A	SLC27A4	ENSG00000167114.7	359	0.000269457	0.156053	0.0423307	0.00553923	TRUE	TRUE	0.0470932							FALSE
chr9	128280510	T	SLC27A4	ENSG00000167114.7	357	0.0235593	-0.0972713	0.0427405	0.171178	FALSE	FALSE	0.0470932	88	0.647919	0.0686223	0.148811	0.977576	FALSE	FALSE	1
chr9	128283501	AAC	SLC27A4	ENSG00000167114.7	359	0.000370071	0.150558	0.0418067	0.00722318	FALSE	FALSE	0.0470932							FALSE
chr9	128283991	A	SLC27A4	ENSG00000167114.7	359	0.0243534	-0.098112	0.0433572	0.174959	FALSE	FALSE	0.0470932	89	0.72929	0.056794	0.16268	0.984935	FALSE	FALSE	1
chr9	128287556	C	SLC27A4	ENSG00000167114.7	357	0.149897	0.0607389	0.0420749	0.495173	FALSE	FALSE	0.0470932	89	0.501165	0.12643	0.185826	0.962032	FALSE	FALSE	1
chr9	128292800	A	SLC27A4	ENSG00000167114.7							FALSE		88	0.0049706	0.497401	0.164461	0.496861	TRUE	FALSE	1
chr9	128294899	A	SLC27A4	ENSG00000167114.7							FALSE		88	0.681272	-0.0624179	0.150541	0.98053	FALSE	FALSE	1
chr9	128299963	A	SLC27A4	ENSG00000167114.7							FALSE		81	0.712935	0.058614	0.157436	0.98319	FALSE	FALSE	1
chr9	128301617	A	SLC27A4	ENSG00000167114.7	359	0.0545233	0.0826354	0.0428127	0.288181	FALSE	FALSE	0.0470932							FALSE
chr9	128302430	T	SLC27A4	ENSG00000167114.7	356	0.0134902	-0.107298	0.0431727	0.117337	FALSE	FALSE	0.0470932							FALSE
chr9	128303328	A	SLC27A4	ENSG00000167114.7	359	0.14228	-0.0654815	0.0445091	0.48273	FALSE	FALSE	0.0470932	89	0.163178	-0.224956	0.157609	0.879793	FALSE	FALSE	1
chr9	128306445	T	SLC27A4	ENSG00000167114.7	352	0.835619	0.00898838	0.0432791	0.953895	FALSE	FALSE	0.0470932							FALSE
chr9	128307733	AAAAT	SLC27A4	ENSG00000167114.7	358	0.0556602	0.0823396	0.0428601	0.291715	FALSE	FALSE	0.0470932							FALSE
chr9	128309154	T	SLC27A4	ENSG00000167114.7							FALSE		89	0.875602	-0.0275914	0.174845	0.993527	FALSE	FALSE	1
chr9	128319326	A	SLC27A4	ENSG00000167114.7							FALSE		89	0.0846635	0.257778	0.144862	0.820281	FALSE	FALSE	1
chr9	128320337	T	SLC27A4	ENSG00000167114.7	359	0.629217	-0.0203682	0.042142	0.87696	FALSE	FALSE	0.0470932	88	0.700352	-0.0505322	0.130093	0.982536	FALSE	FALSE	1
chr9	128326458	T	SLC27A4	ENSG00000167114.7	359	0.500665	0.0292708	0.043412	0.813285	FALSE	FALSE	0.0470932	89	0.402353	0.111559	0.131447	0.947614	FALSE	FALSE	1
chr9	128330207	A	SLC27A4	ENSG00000167114.7							FALSE		89	0.266849	0.201865	0.178632	0.917705	FALSE	FALSE	1
chr9	128336798	T	SLC27A4	ENSG00000167114.7	357	0.0652073	0.0803003	0.043391	0.319748	FALSE	FALSE	0.0470932	84	0.312515	0.191983	0.186535	0.929091	FALSE	FALSE	1
chr9	128339348	T	SLC27A4	ENSG00000167114.7							FALSE		89	0.188329	-0.186417	0.13868	0.891233	FALSE	FALSE	1
chr9	128347711	A	SLC27A4	ENSG00000167114.7	359	0.560565	0.0250965	0.0430731	0.844415	FALSE	FALSE	0.0470932	89	0.272731	-0.163956	0.146913	0.919286	FALSE	FALSE	1
chr9	128354785	A	SLC27A4	ENSG00000167114.7	358	0.708713	0.0163083	0.0436123	0.909547	FALSE	FALSE	0.0470932							FALSE
chr9	128357094	A	SLC27A4	ENSG00000167114.7	359	0.340024	0.0424925	0.0444655	0.706061	FALSE	FALSE	0.0470932							FALSE
chr9	128364286	T	SLC27A4	ENSG00000167114.7	356	0.535446	0.0267602	0.0431315	0.831753	FALSE	FALSE	0.0470932	84	0.547023	-0.112067	0.183744	0.967529	FALSE	FALSE	1
chr9	128366309	T	SLC27A4	ENSG00000167114.7	359	0.286108	0.0463517	0.0433765	0.659269	FALSE	FALSE	0.0470932	89	0.664008	-0.0599438	0.136718	0.979125	FALSE	FALSE	1
chr9	128369939	T	SLC27A4	ENSG00000167114.7	358	0.547687	-0.0257709	0.0428152	0.838168	FALSE	FALSE	0.0470932							FALSE
chr9	128376057	T	SLC27A4	ENSG00000167114.7	358	0.926467	0.00402925	0.0436217	0.980987	FALSE	FALSE	0.0470932	88	0.749292	0.0500492	0.155225	0.985927	FALSE	FALSE	1
chr9	128378948	A	SLC27A4	ENSG00000167114.7	359	0.165168	-0.0601001	0.043198	0.518348	FALSE	FALSE	0.0470932	86	0.901184	0.0221215	0.176609	0.995028	FALSE	FALSE	1
chr9	128379800	AAAAA	SLC27A4	ENSG00000167114.7							FALSE		89	0.473211	0.107289	0.147813	0.95849	FALSE	FALSE	1
chr9	128396405	A	SLC27A4	ENSG00000167114.7	356	0.323654	0.0440206	0.0445278	0.692663	FALSE	FALSE	0.0470932	89	0.429255	0.119134	0.148803	0.952514	FALSE	FALSE	1
chr9	128396808	T	SLC27A4	ENSG00000167114.7	359	0.288583	-0.0468163	0.0440373	0.661691	FALSE	FALSE	0.0470932	89	0.566491	0.090204	0.155731	0.969334	FALSE	FALSE	1
chr9	128398754	T	SLC27A4	ENSG00000167114.7	359	0.0266454	-0.0934113	0.041934	0.185453	FALSE	FALSE	0.0470932	89	0.985923	-0.00265693	0.149416	0.999135	FALSE	FALSE	1
chr9	128401608	T	SLC27A4	ENSG00000167114.7	356	0.081972	0.0734885	0.0421082	0.362989	FALSE	FALSE	0.0470932	89	0.572834	0.0914285	0.160475	0.970028	FALSE	FALSE	1
chr9	128404188	A	SLC27A4	ENSG00000167114.7	356	0.0977742	-0.072024	0.0433634	0.398798	FALSE	FALSE	0.0470932	88	0.998	-0.00043306	0.171356	0.999845	FALSE	FALSE	1
chr9	128406453	A	SLC27A4	ENSG00000167114.7	358	0.0825411	0.0769513	0.0441758	0.364372	FALSE	FALSE	0.0470932	87	0.627751	0.0725145	0.148012	0.975793	FALSE	FALSE	1
chr9	128408056	AAAT	SLC27A4	ENSG00000167114.7	358	0.498162	-0.0287687	0.0424189	0.811911	FALSE	FALSE	0.0470932	86	0.36008	-0.184449	0.198346	0.938928	FALSE	FALSE	1
chr9	128413537	A	SLC27A4	ENSG00000167114.7							FALSE		89	0.900836	0.021694	0.172725	0.994998	FALSE	FALSE	1
chr9	128416839	GGCTT	SLC27A4	ENSG00000167114.7	358	0.533858	-0.0268524	0.0431125	0.830907	FALSE	FALSE	0.0470932	85	0.263066	-0.200185	0.17527	0.916932	FALSE	FALSE	1
chr9	128417043	T	SLC27A4	ENSG00000167114.7	359	0.275102	0.046376	0.0424156	0.648809	FALSE	FALSE	0.0470932	89	0.417482	0.135204	0.164597	0.950548	FALSE	FALSE	1
chr9	128418044	A	SLC27A4	ENSG00000167114.7							FALSE		88	0.480226	0.110888	0.155183	0.959334	FALSE	FALSE	1
chr9	128418576	T	SLC27A4	ENSG00000167114.7	355	0.221202	0.0516695	0.042148	0.591259	FALSE	FALSE	0.0470932	70	0.155753	-0.309373	0.205308	0.875468	FALSE	FALSE	1
chr9	128419870	T	SLC27A4	ENSG00000167114.7	359	0.0284474	0.0914695	0.0415462	0.193357	FALSE	FALSE	0.0470932	89	0.482349	0.0954502	0.134283	0.959555	FALSE	FALSE	1
chr9	128425050	TTG	SLC27A4	ENSG00000167114.7							FALSE		86	0.048657	0.296836	0.144221	0.761834	FALSE	FALSE	1
chr9	128426620	A	SLC27A4	ENSG00000167114.7	358	0.78515	0.0116624	0.0427418	0.937182	FALSE	FALSE	0.0470932	88	0.43387	0.118966	0.150041	0.953379	FALSE	FALSE	1
chr9	128429963	TGTTT	SLC27A4	ENSG00000167114.7	354	0.440912	0.0331215	0.0429207	0.778296	FALSE	FALSE	0.0470932	89	0.338565	-0.144223	0.148448	0.935097	FALSE	FALSE	1
chr9	128430854	A	SLC27A4	ENSG00000167114.7							FALSE		87	0.710288	-0.0608752	0.162328	0.983037	FALSE	FALSE	1
chr9	128447588	A	SLC27A4	ENSG00000167114.7	358	0.29639	-0.0445617	0.0426011	0.669168	FALSE	FALSE	0.0470932	89	0.422801	-0.128277	0.15798	0.951333	FALSE	FALSE	1
chr9	128448989	T	SLC27A4	ENSG00000167114.7							FALSE		89	0.733552	-0.0552835	0.160994	0.985206	FALSE	FALSE	1
chr9	128449640	A	SLC27A4	ENSG00000167114.7	345	0.368849	0.0397717	0.0441886	0.728263	FALSE	FALSE	0.0470932	88	0.849261	0.0297375	0.15516	0.992476	FALSE	FALSE	1
chr9	128450399	T	SLC27A4	ENSG00000167114.7	358	0.288882	0.0451491	0.0424951	0.662039	FALSE	FALSE	0.0470932	89	0.757562	0.047407	0.152268	0.986631	FALSE	FALSE	1
chr9	128452529	A	SLC27A4	ENSG00000167114.7							FALSE		89	0.806111	0.0363292	0.146792	0.990223	FALSE	FALSE	1
chr9	128453343	T	SLC27A4	ENSG00000167114.7	359	0.702641	0.0162047	0.0424074	0.907263	FALSE	FALSE	0.0470932							FALSE
chr9	128453856	T	SLC27A4	ENSG00000167114.7	358	0.548012	0.0259148	0.0430893	0.838356	FALSE	FALSE	0.0470932	88	0.312264	-0.173046	0.16846	0.929084	FALSE	FALSE	1
chr9	128457944	T	SLC27A4	ENSG00000167114.7	358	0.816659	0.0100826	0.0434506	0.947725	FALSE	FALSE	0.0470932	85	0.635911	-0.0795194	0.166136	0.976478	FALSE	FALSE	1
chr9	84181902	TG	SLC28A3	ENSG00000197506.6	349	0.307779	0.0443776	0.043436	0.679173	FALSE	FALSE	0.118196	86	0.436347	0.122461	0.155153	0.953744	FALSE	FALSE	0.552416
chr9	84183772	A	SLC28A3	ENSG00000197506.6	357	0.558481	-0.026211	0.0447474	0.843471	FALSE	FALSE	0.118196	89	0.829133	0.03438	0.158006	0.991469	FALSE	FALSE	0.552416
chr9	84188487	A	SLC28A3	ENSG00000197506.6	358	0.6058	-0.0226723	0.0438857	0.86665	FALSE	FALSE	0.118196	87	0.304553	-0.177231	0.169664	0.927385	FALSE	FALSE	0.552416
chr9	84189057	AAT	SLC28A3	ENSG00000197506.6	356	0.347932	-0.041072	0.0436896	0.712107	FALSE	FALSE	0.118196	86	0.743484	0.0507062	0.153476	0.985708	FALSE	FALSE	0.552416
chr9	84199443	T	SLC28A3	ENSG00000197506.6	357	0.933495	-0.00363129	0.0434788	0.982753	FALSE	FALSE	0.118196	87	0.966577	-0.00774253	0.183244	0.998193	FALSE	FALSE	0.552416
chr9	84201688	A	SLC28A3	ENSG00000197506.6	358	0.105563	0.0688896	0.0424369	0.414959	FALSE	FALSE	0.118196	87	0.170046	0.20708	0.1473	0.882845	FALSE	FALSE	0.552416
chr9	84203697	A	SLC28A3	ENSG00000197506.6	359	0.634513	-0.0203955	0.0428596	0.879428	FALSE	FALSE	0.118196	89	0.524161	-0.115465	0.179291	0.964841	FALSE	FALSE	0.552416
chr9	84204352	AGAGA	SLC28A3	ENSG00000197506.6	359	0.227985	-0.0509346	0.0421637	0.599214	FALSE	FALSE	0.118196	89	0.225338	-0.177546	0.143609	0.904976	FALSE	FALSE	0.552416
chr9	84209083	AT	SLC28A3	ENSG00000197506.6							FALSE		89	0.269086	-0.18194	0.161769	0.918424	FALSE	FALSE	0.552416
chr9	84215559	T	SLC28A3	ENSG00000197506.6	358	0.0440108	0.0854106	0.0422306	0.254005	FALSE	FALSE	0.118196	87	0.0168902	-0.381327	0.150719	0.635898	FALSE	FALSE	0.552416
chr9	84220163	T	SLC28A3	ENSG00000197506.6	358	0.982844	-0.000921239	0.0428061	0.995569	FALSE	FALSE	0.118196	89	0.548921	0.104616	0.172691	0.967631	FALSE	FALSE	0.552416
chr9	84226390	GT	SLC28A3	ENSG00000197506.6	356	0.139045	0.0635325	0.0428316	0.477163	FALSE	FALSE	0.118196	89	0.0385884	0.293806	0.136185	0.735773	FALSE	FALSE	0.552416
chr9	84226778	T	SLC28A3	ENSG00000197506.6	357	0.113556	0.0675358	0.0425545	0.430967	FALSE	FALSE	0.118196	86	0.325324	0.148845	0.148764	0.932679	FALSE	FALSE	0.552416
chr9	84228110	AT	SLC28A3	ENSG00000197506.6	359	0.528418	0.0275877	0.0437099	0.828209	FALSE	FALSE	0.118196	89	0.808476	-0.0481514	0.197014	0.990251	FALSE	FALSE	0.552416
chr9	84233835	TTTC	SLC28A3	ENSG00000197506.6	357	0.438585	0.035246	0.0454424	0.776948	FALSE	FALSE	0.118196							FALSE
chr9	84244779	T	SLC28A3	ENSG00000197506.6	359	0.0284056	-0.0952737	0.0432627	0.193173	FALSE	FALSE	0.118196							FALSE
chr9	84249473	A	SLC28A3	ENSG00000197506.6	354	0.17447	-0.0620865	0.0456103	0.531677	FALSE	FALSE	0.118196	84	0.425923	-0.156513	0.193607	0.95192	FALSE	FALSE	0.552416
chr9	84257152	TA	SLC28A3	ENSG00000197506.6	359	0.969844	0.00172331	0.0455473	0.992336	FALSE	FALSE	0.118196	76	0.561862	-0.151076	0.255876	0.968748	FALSE	FALSE	0.552416
chr9	84260625	T	SLC28A3	ENSG00000197506.6	357	0.812297	-0.0106406	0.0447698	0.946351	FALSE	FALSE	0.118196	87	0.113371	-0.233354	0.143084	0.847325	FALSE	FALSE	0.552416
chr9	84265271	T	SLC28A3	ENSG00000197506.6	359	0.0017215	0.134546	0.0425399	0.0251247	FALSE	FALSE	0.118196	88	0.0963378	0.241033	0.140549	0.833178	FALSE	FALSE	0.552416
chr9	84269423	T	SLC28A3	ENSG00000197506.6	358	0.620476	-0.0213735	0.0431189	0.873094	FALSE	FALSE	0.118196							FALSE
chr9	84269867	AAAC	SLC28A3	ENSG00000197506.6	358	0.474881	-0.030658	0.0428509	0.79873	FALSE	FALSE	0.118196	86	0.384127	0.179022	0.202583	0.94382	FALSE	FALSE	0.552416
chr9	84271005	GC	SLC28A3	ENSG00000197506.6							FALSE		89	0.344606	0.163225	0.170152	0.936521	FALSE	FALSE	0.552416
chr9	84278879	A	SLC28A3	ENSG00000197506.6	359	0.517523	-0.0287521	0.0443753	0.822529	FALSE	FALSE	0.118196	89	0.00357555	-0.377898	0.120162	0.459851	FALSE	FALSE	0.552416
chr9	84279173	A	SLC28A3	ENSG00000197506.6	359	0.0637836	-0.0778688	0.0418532	0.315615	FALSE	FALSE	0.118196	89	0.0101089	-0.433627	0.158602	0.575585	FALSE	FALSE	0.552416
chr9	84280175	T	SLC28A3	ENSG00000197506.6	357	0.0011151	0.140954	0.0428221	0.0177419	FALSE	FALSE	0.118196	87	0.00062298	0.549124	0.143712	0.245877	TRUE	FALSE	0.552416
chr9	84286446	T	SLC28A3	ENSG00000197506.6	353	0.00224437	0.13612	0.0441557	0.0309316	FALSE	FALSE	0.118196	81	0.00862085	0.452942	0.158337	0.559081	FALSE	FALSE	0.552416
chr9	84287158	AAAC	SLC28A3	ENSG00000197506.6	359	0.238064	-0.0511795	0.0432924	0.610271	FALSE	FALSE	0.118196	89	0.329048	-0.194752	0.196491	0.93339	FALSE	FALSE	0.552416
chr9	84287387	T	SLC28A3	ENSG00000197506.6	359	0.00052737	0.14992	0.0427834	0.00965655	TRUE	FALSE	0.118196							FALSE
chr9	84288556	T	SLC28A3	ENSG00000197506.6	359	0.0091441	0.112129	0.0427395	0.0890263	FALSE	FALSE	0.118196	88	0.00350732	0.40435	0.127944	0.458423	FALSE	FALSE	0.552416
chr9	84290832	AAAA	SLC28A3	ENSG00000197506.6	358	0.0861229	-0.0770394	0.0447421	0.372788	FALSE	FALSE	0.118196	88	0.00210725	-0.459461	0.136942	0.395096	FALSE	FALSE	0.552416
chr9	84292438	TC	SLC28A3	ENSG00000197506.6	354	0.0940119	0.0767334	0.0456751	0.390669	FALSE	FALSE	0.118196	78	0.0704686	0.324008	0.170019	0.802274	FALSE	FALSE	0.552416
chr9	84295587	AAAC	SLC28A3	ENSG00000197506.6							FALSE		87	0.375567	-0.139697	0.155311	0.942306	FALSE	FALSE	0.552416
chr9	84299795	T	SLC28A3	ENSG00000197506.6	359	0.0418553	0.0879654	0.0430433	0.246453	FALSE	FALSE	0.118196							FALSE
chr9	84305203	A	SLC28A3	ENSG00000197506.6	358	0.799048	-0.0107647	0.0422467	0.942089	FALSE	FALSE	0.118196	87	0.27878	-0.193959	0.17584	0.921083	FALSE	FALSE	0.552416
chr9	84307133	A	SLC28A3	ENSG00000197506.6	358	0.00213195	0.133123	0.0429703	0.029694	FALSE	FALSE	0.118196	89	0.00440492	0.400843	0.13081	0.479814	FALSE	FALSE	0.552416
chr9	84311696	A	SLC28A3	ENSG00000197506.6	359	0.83263	-0.00925909	0.0437757	0.953032	FALSE	FALSE	0.118196	89	0.487613	0.137037	0.195146	0.960384	FALSE	FALSE	0.552416
chr9	84312543	T	SLC28A3	ENSG00000197506.6	356	0.0805467	0.0760649	0.0433797	0.359681	FALSE	FALSE	0.118196	87	0.644386	0.0744248	0.159615	0.977234	FALSE	FALSE	0.552416
chr9	84315078	CAAA	SLC28A3	ENSG00000197506.6	359	0.723666	0.0157533	0.0445144	0.915472	FALSE	FALSE	0.118196							FALSE
chr9	84317002	AAA	SLC28A3	ENSG00000197506.6	358	0.292455	0.0465159	0.0441077	0.665417	FALSE	FALSE	0.118196	89	0.830743	-0.0457858	0.212461	0.991625	FALSE	FALSE	0.552416
chr9	84320967	A	SLC28A3	ENSG00000197506.6	358	0.659809	-0.0192289	0.0436411	0.889936	FALSE	FALSE	0.118196	89	0.0390595	0.333352	0.154915	0.73732	FALSE	FALSE	0.552416
chr9	84323427	T	SLC28A3	ENSG00000197506.6	359	0.628067	-0.021082	0.0434731	0.876418	FALSE	FALSE	0.118196	88	0.748484	-0.0651858	0.201498	0.98589	FALSE	FALSE	0.552416
chr9	84324650	A	SLC28A3	ENSG00000197506.6	358	0.0253511	0.0967595	0.0430577	0.179608	FALSE	FALSE	0.118196	89	0.142074	-0.231947	0.154095	0.867222	FALSE	FALSE	0.552416
chr9	84326633	AAA	SLC28A3	ENSG00000197506.6	356	0.0181419	0.104507	0.0439883	0.143778	FALSE	FALSE	0.118196	87	0.237137	-0.234082	0.194053	0.908638	FALSE	FALSE	0.552416
chr9	84327362	A	SLC28A3	ENSG00000197506.6	359	0.284941	0.0470788	0.0439501	0.658161	FALSE	FALSE	0.118196	87	0.409845	0.121255	0.145067	0.949216	FALSE	FALSE	0.552416
chr9	84328156	TA	SLC28A3	ENSG00000197506.6	357	0.00408526	-0.123075	0.0425307	0.0490966	FALSE	FALSE	0.118196	86	0.747179	-0.0496643	0.152604	0.985811	FALSE	FALSE	0.552416
chr9	84328334	A	SLC28A3	ENSG00000197506.6	359	0.335891	0.0419176	0.0434897	0.702625	FALSE	FALSE	0.118196							FALSE
chr9	84334629	T	SLC28A3	ENSG00000197506.6	359	0.0857934	-0.073642	0.0427243	0.371994	FALSE	FALSE	0.118196	88	0.660146	-0.0785562	0.176939	0.978803	FALSE	FALSE	0.552416
chr9	84335712	CG	SLC28A3	ENSG00000197506.6	356	0.28403	0.0461337	0.0429855	0.657289	FALSE	FALSE	0.118196	86	0.357603	0.171767	0.183744	0.938484	FALSE	FALSE	0.552416
chr9	84336067	A	SLC28A3	ENSG00000197506.6	357	0.045966	0.0866023	0.0432142	0.260663	FALSE	FALSE	0.118196	88	0.947105	0.0101782	0.152181	0.997375	FALSE	FALSE	0.552416
chr9	84342433	TG	SLC28A3	ENSG00000197506.6	359	0.484139	-0.0307761	0.043933	0.804095	FALSE	FALSE	0.118196	89	0.118619	-0.249373	0.155504	0.851904	FALSE	FALSE	0.552416
chr9	84342581	T	SLC28A3	ENSG00000197506.6	358	0.608295	0.0226058	0.0440619	0.867659	FALSE	FALSE	0.118196	89	0.0479722	-0.308339	0.149939	0.760242	FALSE	FALSE	0.552416
chr9	84345238	A	SLC28A3	ENSG00000197506.6	355	0.588911	0.0241153	0.0445754	0.858417	FALSE	FALSE	0.118196	86	0.331455	0.142124	0.143889	0.93388	FALSE	FALSE	0.552416
chr9	84348354	A	SLC28A3	ENSG00000197506.6	358	0.045197	0.0858754	0.0426989	0.258064	FALSE	FALSE	0.118196	89	0.0362571	-0.356945	0.163298	0.728601	FALSE	FALSE	0.552416
chr9	84348911	T	SLC28A3	ENSG00000197506.6	358	0.0450554	0.0867763	0.0431182	0.257516	FALSE	FALSE	0.118196	89	0.0511172	-0.347643	0.17155	0.766916	FALSE	FALSE	0.552416
chr9	84350444	AAAT	SLC28A3	ENSG00000197506.6							FALSE		89	0.563533	-0.10819	0.185361	0.968973	FALSE	FALSE	0.552416
chr9	84351883	A	SLC28A3	ENSG00000197506.6	359	0.0276328	-0.0954056	0.043108	0.189853	FALSE	FALSE	0.118196							FALSE
chr9	84355811	TTATT	SLC28A3	ENSG00000197506.6	358	0.532698	-0.0270798	0.0433545	0.83031	FALSE	FALSE	0.118196	89	0.99692	0.000578167	0.148617	0.999796	FALSE	FALSE	0.552416
chr9	84361911	AAAA	SLC28A3	ENSG00000197506.6	353	0.71426	0.015429	0.0420992	0.911751	FALSE	FALSE	0.118196	85	0.512267	-0.10632	0.160177	0.96326	FALSE	FALSE	0.552416
chr9	84362632	A	SLC28A3	ENSG00000197506.6	358	0.362475	0.03828	0.0419716	0.723194	FALSE	FALSE	0.118196	87	0.477518	-0.107266	0.149124	0.958966	FALSE	FALSE	0.552416
chr9	84362659	AATA	SLC28A3	ENSG00000197506.6	359	0.217816	0.0513582	0.0415879	0.587407	FALSE	FALSE	0.118196	89	0.492902	-0.105285	0.151782	0.961044	FALSE	FALSE	0.552416
chr9	84369282	T	SLC28A3	ENSG00000197506.6	353	0.131787	0.0643259	0.0425642	0.464508	FALSE	FALSE	0.118196	86	0.893262	0.0273876	0.20233	0.994512	FALSE	FALSE	0.552416
chr9	84371171	T	SLC28A3	ENSG00000197506.6	358	0.33871	0.0408651	0.0426459	0.704965	FALSE	FALSE	0.118196	89	0.282521	-0.166305	0.152144	0.922326	FALSE	FALSE	0.552416
chr9	84372097	T	SLC28A3	ENSG00000197506.6	357	0.120865	-0.0660785	0.0424787	0.444744	FALSE	FALSE	0.118196							FALSE
chr9	84380377	AAAC	SLC28A3	ENSG00000197506.6	358	0.148367	0.0612811	0.0422908	0.492636	FALSE	FALSE	0.118196							FALSE
chr9	84380609	T	SLC28A3	ENSG00000197506.6	341	0.0812989	0.0761004	0.0435004	0.361464	FALSE	FALSE	0.118196	76	0.0720572	-0.382814	0.200973	0.804303	FALSE	FALSE	0.552416
chr9	84381803	T	SLC28A3	ENSG00000197506.6	359	0.311287	0.0433398	0.0427319	0.682271	FALSE	FALSE	0.118196	89	0.224114	-0.210015	0.169413	0.904386	FALSE	FALSE	0.552416
chr9	84391912	T	SLC28A3	ENSG00000197506.6							FALSE		88	0.477956	0.13272	0.184772	0.958978	FALSE	FALSE	0.552416
chr9	84401709	T	SLC28A3	ENSG00000197506.6	356	0.254191	0.0501598	0.0439063	0.627627	FALSE	FALSE	0.118196	89	0.730815	0.0574781	0.165612	0.985044	FALSE	FALSE	0.552416
chr9	84402197	AC	SLC28A3	ENSG00000197506.6	356	0.171489	-0.0583974	0.0426033	0.52763	FALSE	FALSE	0.118196	82	0.601211	-0.102926	0.194426	0.973279	FALSE	FALSE	0.552416
chr9	84404608	TTTAT	SLC28A3	ENSG00000197506.6							FALSE		89	0.881971	-0.0261303	0.174596	0.993838	FALSE	FALSE	0.552416
chr9	84405687	AAAAC	SLC28A3	ENSG00000197506.6	359	0.926186	-0.00406615	0.043853	0.980916	FALSE	FALSE	0.118196	87	0.839239	-0.0357486	0.174694	0.991966	FALSE	FALSE	0.552416
chr9	84410073	A	SLC28A3	ENSG00000197506.6	358	0.403194	-0.0356012	0.0425287	0.753272	FALSE	FALSE	0.118196	89	0.337255	0.165182	0.169553	0.935028	FALSE	FALSE	0.552416
chr9	84410111	T	SLC28A3	ENSG00000197506.6	359	0.420136	-0.0353212	0.043753	0.764882	FALSE	FALSE	0.118196	88	0.466532	-0.126462	0.171539	0.957687	FALSE	FALSE	0.552416
chr9	84411465	TAAT	SLC28A3	ENSG00000197506.6							FALSE		89	0.868321	0.0300329	0.1797	0.993246	FALSE	FALSE	0.552416
chr9	84411974	T	SLC28A3	ENSG00000197506.6							FALSE		88	0.737079	-0.0614712	0.181463	0.985433	FALSE	FALSE	0.552416
chr9	84417912	TTTA	SLC28A3	ENSG00000197506.6	358	0.812205	-0.0101496	0.0426829	0.946325	FALSE	FALSE	0.118196	87	0.161803	0.282406	0.196882	0.878907	FALSE	FALSE	0.552416
chr9	84420526	T	SLC28A3	ENSG00000197506.6	357	0.381471	0.0374915	0.0427751	0.737829	FALSE	FALSE	0.118196							FALSE
chr9	84423007	A	SLC28A3	ENSG00000197506.6	358	0.0624468	-0.0810037	0.0433162	0.311688	FALSE	FALSE	0.118196							FALSE
chr9	84423872	A	SLC28A3	ENSG00000197506.6	356	0.633055	0.0205422	0.0429824	0.878743	FALSE	FALSE	0.118196	85	0.898909	0.0296595	0.231357	0.994949	FALSE	FALSE	0.552416
chr9	84425638	T	SLC28A3	ENSG00000197506.6	359	0.0660523	-0.0798353	0.0432769	0.322062	FALSE	FALSE	0.118196	89	0.481306	0.119207	0.167304	0.959382	FALSE	FALSE	0.552416
chr9	84425976	T	SLC28A3	ENSG00000197506.6	357	0.959614	-0.00226005	0.0445944	0.989484	FALSE	FALSE	0.118196	89	0.842927	-0.0381369	0.190907	0.992149	FALSE	FALSE	0.552416
chr9	84429096	CA	SLC28A3	ENSG00000197506.6	357	0.605875	0.0231517	0.0448229	0.866684	FALSE	FALSE	0.118196	83	0.331236	0.18425	0.186086	0.933819	FALSE	FALSE	0.552416
chr9	84429652	T	SLC28A3	ENSG00000197506.6	358	0.0906547	0.0727782	0.0428763	0.383254	FALSE	FALSE	0.118196	88	0.65378	0.0766396	0.169222	0.978071	FALSE	FALSE	0.552416
chr9	84431162	T	SLC28A3	ENSG00000197506.6	359	0.213761	0.0534466	0.0428975	0.582581	FALSE	FALSE	0.118196	87	0.51731	0.110701	0.168949	0.963679	FALSE	FALSE	0.552416
chr9	84439319	T	SLC28A3	ENSG00000197506.6	358	0.461027	0.0314435	0.0426004	0.7908	FALSE	FALSE	0.118196	88	0.214829	0.214988	0.169773	0.901623	FALSE	FALSE	0.552416
chr9	133390194	AA	SLC2A6	ENSG00000160326.9	353	0.638887	0.016244	0.0345809	0.881224	FALSE	FALSE	0.158501	72	0.216006	-0.355339	0.275091	0.902021	TRUE	FALSE	1
chr9	133391842	A	SLC2A6	ENSG00000160326.9	355	0.0166601	0.081873	0.0340044	0.135701	FALSE	FALSE	0.158501	89	0.182009	-0.23057	0.169009	0.888505	TRUE	FALSE	1
chr9	133396060	A	SLC2A6	ENSG00000160326.9	358	0.0368462	0.0712535	0.0339821	0.227776	FALSE	FALSE	0.158501	89	0.29624	-0.184404	0.173659	0.925676	TRUE	FALSE	1
chr9	133399879	A	SLC2A6	ENSG00000160326.9	357	0.232494	0.0422133	0.0352843	0.604076	FALSE	FALSE	0.158501	89	0.0612171	-0.308802	0.159164	0.788794	TRUE	FALSE	1
chr9	133401144	T	SLC2A6	ENSG00000160326.9	358	0.0609706	-0.0640637	0.0340628	0.307461	FALSE	FALSE	0.158501	85	0.155694	0.252757	0.17324	0.875449	TRUE	FALSE	1
chr9	133407664	T	SLC2A6	ENSG00000160326.9	359	0.0745127	0.0613882	0.0343019	0.344518	FALSE	FALSE	0.158501	89	0.0426694	-0.304979	0.144466	0.746181	TRUE	FALSE	1
chr9	133408458	A	SLC2A6	ENSG00000160326.9	359	0.0966254	0.057246	0.0343484	0.396324	FALSE	FALSE	0.158501	89	0.0806301	-0.292451	0.1621	0.81605	TRUE	FALSE	1
chr9	133415412	T	SLC2A6	ENSG00000160326.9	358	0.107533	-0.0551322	0.0341547	0.418924	FALSE	FALSE	0.158501							FALSE
chr9	133419906	T	SLC2A6	ENSG00000160326.9	358	0.214771	-0.0425764	0.0342481	0.583854	FALSE	FALSE	0.158501							FALSE
chr9	133422935	T	SLC2A6	ENSG00000160326.9	356	0.0380903	-0.0754005	0.0361961	0.232559	FALSE	FALSE	0.158501	86	0.755545	-0.0541365	0.172246	0.986418	TRUE	FALSE	1
chr9	133426789	TTTCT	SLC2A6	ENSG00000160326.9	357	0.128496	-0.0518418	0.034011	0.458643	FALSE	FALSE	0.158501							FALSE
chr9	133431330	T	SLC2A6	ENSG00000160326.9	358	0.00138739	0.113023	0.0350209	0.0211634	TRUE	FALSE	0.158501	87	0.251956	-0.147526	0.126293	0.913583	TRUE	FALSE	1
chr9	133435499	T	SLC2A6	ENSG00000160326.9	358	0.0044304	-0.099338	0.0346436	0.0522355	FALSE	FALSE	0.158501							FALSE
chr9	133435978	T	SLC2A6	ENSG00000160326.9	341	0.535219	0.0220426	0.035506	0.831639	FALSE	FALSE	0.158501							FALSE
chr9	133438911	A	SLC2A6	ENSG00000160326.9	357	0.03356	0.0741222	0.0347155	0.215079	FALSE	FALSE	0.158501	86	0.334856	0.185518	0.18917	0.934709	TRUE	FALSE	1
chr9	133451895	A	SLC2A6	ENSG00000160326.9	357	0.211344	-0.0423714	0.0338281	0.579625	FALSE	FALSE	0.158501	89	0.552124	0.100054	0.166501	0.967926	TRUE	FALSE	1
chr9	133451991	T	SLC2A6	ENSG00000160326.9	359	0.566676	0.0204378	0.0356318	0.847532	FALSE	FALSE	0.158501	88	0.406606	-0.120172	0.142835	0.948622	TRUE	FALSE	1
chr9	133452121	T	SLC2A6	ENSG00000160326.9	359	0.0915647	0.0576299	0.0340484	0.385246	FALSE	FALSE	0.158501							FALSE
chr9	133470189	CT	SLC2A6	ENSG00000160326.9	358	0.135937	0.0512646	0.0342885	0.471719	FALSE	FALSE	0.158501	76	0.30329	-0.257096	0.242986	0.927099	TRUE	FALSE	1
chr9	133471215	T	SLC2A6	ENSG00000160326.9	356	0.105163	0.0558031	0.0343351	0.414094	FALSE	FALSE	0.158501	86	0.722827	-0.0554569	0.154844	0.984209	TRUE	FALSE	1
chr9	133480286	T	SLC2A6	ENSG00000160326.9	359	0.788849	-0.00923947	0.0344701	0.938602	FALSE	FALSE	0.158501	88	0.489194	-0.127996	0.182871	0.96065	TRUE	FALSE	1
chr9	133482740	T	SLC2A6	ENSG00000160326.9	357	0.684521	0.0138667	0.034096	0.900127	FALSE	FALSE	0.158501	88	0.777812	0.0479439	0.168436	0.988338	TRUE	FALSE	1
chr9	133483296	A	SLC2A6	ENSG00000160326.9							FALSE		88	0.286616	-0.171027	0.157738	0.923275	TRUE	FALSE	1
chr9	133487245	A	SLC2A6	ENSG00000160326.9	359	0.32789	0.0349334	0.0356477	0.696138	FALSE	FALSE	0.158501	89	0.962137	-0.00721624	0.150826	0.997981	TRUE	FALSE	1
chr9	133488731	A	SLC2A6	ENSG00000160326.9	359	0.446552	-0.0274532	0.0360196	0.781925	FALSE	FALSE	0.158501	87	0.610064	0.0793201	0.153906	0.973939	TRUE	FALSE	1
chr9	133495446	TG	SLC2A6	ENSG00000160326.9	350	0.23354	-0.040937	0.0342926	0.6053	FALSE	FALSE	0.158501	88	0.515169	-0.111908	0.169981	0.963429	TRUE	FALSE	1
chr9	133496314	TG	SLC2A6	ENSG00000160326.9							FALSE		86	0.462586	0.114164	0.15335	0.957438	TRUE	FALSE	1
chr9	133498359	GT	SLC2A6	ENSG00000160326.9	355	0.145491	-0.0509796	0.0349303	0.487985	FALSE	FALSE	0.158501	87	0.996107	0.000703887	0.143074	0.999756	TRUE	FALSE	1
chr9	133498526	GT	SLC2A6	ENSG00000160326.9							FALSE		88	0.632913	-0.0839144	0.173953	0.976292	TRUE	FALSE	1
chr9	133500921	ATGG	SLC2A6	ENSG00000160326.9	357	0.941151	0.002516	0.0340529	0.984837	FALSE	FALSE	0.158501	86	0.330081	0.173887	0.175539	0.933634	TRUE	FALSE	1
chr9	133503285	T	SLC2A6	ENSG00000160326.9	359	0.612171	-0.0173571	0.0342008	0.869411	FALSE	FALSE	0.158501							FALSE
chr9	133504071	TCTTT	SLC2A6	ENSG00000160326.9	359	0.645384	-0.0169891	0.0368811	0.883969	FALSE	FALSE	0.158501	88	0.755243	0.0458322	0.145727	0.986341	TRUE	FALSE	1
chr9	133511918	GT	SLC2A6	ENSG00000160326.9	328	0.267483	-0.0410057	0.0369034	0.641455	FALSE	FALSE	0.158501	77	0.840521	0.0414476	0.203312	0.992013	TRUE	FALSE	1
chr9	133512085	CATG	SLC2A6	ENSG00000160326.9	359	0.450196	-0.0267196	0.0353401	0.784115	FALSE	FALSE	0.158501	89	0.808473	0.0361948	0.14809	0.990251	TRUE	FALSE	1
chr9	133517667	A	SLC2A6	ENSG00000160326.9	358	0.844237	0.00696668	0.0354274	0.956631	FALSE	FALSE	0.158501	84	0.151137	-0.247703	0.167661	0.872951	TRUE	FALSE	1
chr9	133523670	AG	SLC2A6	ENSG00000160326.9	356	0.813413	-0.00862202	0.0364979	0.946718	FALSE	FALSE	0.158501	72	0.88973	0.0485641	0.344375	0.994306	TRUE	FALSE	1
chr9	133525391	T	SLC2A6	ENSG00000160326.9	352	0.415131	0.0294334	0.0360682	0.761474	FALSE	FALSE	0.158501	77	0.174357	0.234246	0.166316	0.884856	TRUE	FALSE	1
chr9	133533151	GT	SLC2A6	ENSG00000160326.9	356	0.447843	-0.0271262	0.0356916	0.782726	FALSE	FALSE	0.158501	82	0.350159	-0.200066	0.21013	0.937178	TRUE	FALSE	1
chr9	133539653	CGGCTGTCC	SLC2A6	ENSG00000160326.9	354	0.382706	0.0311365	0.0356164	0.738679	FALSE	FALSE	0.158501	79	0.279094	-0.301007	0.27124	0.92114	TRUE	FALSE	1
chr9	133541293	T	SLC2A6	ENSG00000160326.9	358	0.663116	0.015224	0.0349137	0.89133	FALSE	FALSE	0.158501	87	0.174164	-0.195631	0.140541	0.88475	TRUE	FALSE	1
chr9	133542955	T	SLC2A6	ENSG00000160326.9	359	0.160632	0.0485706	0.0345353	0.51159	FALSE	FALSE	0.158501							FALSE
chr9	133549542	T	SLC2A6	ENSG00000160326.9	358	0.997729	-9.66044e-05	0.0339116	0.999357	FALSE	FALSE	0.158501	82	0.715767	0.0701926	0.190598	0.983448	TRUE	FALSE	1
chr9	133559511	T	SLC2A6	ENSG00000160326.9	357	0.34943	-0.031945	0.034087	0.713267	FALSE	FALSE	0.158501							FALSE
chr9	133565839	CC	SLC2A6	ENSG00000160326.9	356	0.190638	-0.0456734	0.0348208	0.553673	FALSE	FALSE	0.158501	85	0.422577	-0.148488	0.182443	0.951315	TRUE	FALSE	1
chr9	133576315	C	SLC2A6	ENSG00000160326.9	324	0.924001	-0.00341661	0.0357813	0.98038	FALSE	FALSE	0.158501	72	0.696099	-0.0803679	0.201832	0.982229	TRUE	FALSE	1
chr9	127306727	A	SLC2A8	ENSG00000136856.11	359	0.616619	-0.0205364	0.0409773	0.871457	FALSE	FALSE	4.63556e-09							FALSE
chr9	127310774	A	SLC2A8	ENSG00000136856.11	359	0.946593	-0.00273243	0.0407577	0.986105	FALSE	FALSE	4.63556e-09	87	0.842499	-0.0235011	0.117255	0.992068	TRUE	FALSE	1
chr9	127311236	A	SLC2A8	ENSG00000136856.11	359	0.512548	-0.0267738	0.0408354	0.819793	FALSE	FALSE	4.63556e-09							FALSE
chr9	127313756	A	SLC2A8	ENSG00000136856.11							FALSE		89	0.0580709	0.201237	0.102378	0.783131	TRUE	FALSE	1
chr9	127317733	AAC	SLC2A8	ENSG00000136856.11	359	0.46876	0.0297176	0.0409665	0.79525	FALSE	FALSE	4.63556e-09							FALSE
chr9	127331493	A	SLC2A8	ENSG00000136856.11							FALSE		89	0.121494	-0.163189	0.102585	0.854177	TRUE	FALSE	1
chr9	127339297	A	SLC2A8	ENSG00000136856.11	357	0.0376871	-0.0839698	0.0402252	0.230972	FALSE	FALSE	4.63556e-09	89	0.314879	0.0948546	0.0928973	0.930146	TRUE	FALSE	1
chr9	127342888	T	SLC2A8	ENSG00000136856.11	353	0.547289	0.0239393	0.0397319	0.83795	FALSE	FALSE	4.63556e-09	87	0.728045	0.0485579	0.138343	0.984803	TRUE	FALSE	1
chr9	127357783	A	SLC2A8	ENSG00000136856.11	359	0.0648046	-0.07309	0.0394363	0.318576	FALSE	FALSE	4.63556e-09	89	0.555993	-0.0667323	0.112145	0.968252	TRUE	FALSE	1
chr9	127359490	A	SLC2A8	ENSG00000136856.11	359	0.025157	0.0900749	0.0400301	0.178713	FALSE	FALSE	4.63556e-09	87	0.566691	-0.0602146	0.103938	0.969372	TRUE	FALSE	1
chr9	127361272	AG	SLC2A8	ENSG00000136856.11	356	1.20776e-07	0.204178	0.0376474	6.095e-06	FALSE	FALSE	4.63556e-09	87	0.396064	0.1008	0.117072	0.946447	TRUE	FALSE	1
chr9	127365413	T	SLC2A8	ENSG00000136856.11	359	6.16207e-08	0.20756	0.0373788	3.29782e-06	FALSE	FALSE	4.63556e-09							FALSE
chr9	127368331	T	SLC2A8	ENSG00000136856.11	357	0.0182359	0.0942917	0.039722	0.144253	FALSE	FALSE	4.63556e-09	88	0.975056	-0.00321552	0.102012	0.998516	TRUE	FALSE	1
chr9	127368930	CAAAA	SLC2A8	ENSG00000136856.11	359	0.22061	-0.0485856	0.0395826	0.590657	FALSE	FALSE	4.63556e-09							FALSE
chr9	127369119	A	SLC2A8	ENSG00000136856.11	356	0.0517391	0.0786928	0.040291	0.279509	FALSE	FALSE	4.63556e-09	87	0.937386	0.0081274	0.102597	0.996815	TRUE	FALSE	1
chr9	127376578	CTTT	SLC2A8	ENSG00000136856.11	359	0.870836	0.00638343	0.0392261	0.964951	FALSE	FALSE	4.63556e-09	86	0.0239597	0.227619	0.0955301	0.678914	TRUE	FALSE	1
chr9	127378244	A	SLC2A8	ENSG00000136856.11	359	1.0167e-06	-0.191988	0.0384672	4.19402e-05	FALSE	FALSE	4.63556e-09	85	0.968445	-0.00423038	0.105986	0.998193	TRUE	FALSE	1
chr9	127380200	AT	SLC2A8	ENSG00000136856.11	354	0.225945	0.047624	0.0392488	0.596768	FALSE	FALSE	4.63556e-09	83	0.857488	0.0183275	0.101053	0.992754	TRUE	FALSE	1
chr9	127381764	T	SLC2A8	ENSG00000136856.11	357	8.87612e-11	-0.260104	0.0386776	8.04407e-09	FALSE	FALSE	4.63556e-09							FALSE
chr9	127388316	A	SLC2A8	ENSG00000136856.11	359	0.49405	0.0278219	0.0406329	0.809656	FALSE	FALSE	4.63556e-09	89	0.706355	0.0402899	0.105988	0.982767	TRUE	FALSE	1
chr9	127399567	T	SLC2A8	ENSG00000136856.11	356	0.000130713	-0.147661	0.0380993	0.00299658	FALSE	FALSE	4.63556e-09	88	0.152129	0.133128	0.0906755	0.873514	TRUE	FALSE	1
chr9	127406552	GA	SLC2A8	ENSG00000136856.11	359	0.0837496	-0.0698636	0.0402657	0.367223	FALSE	FALSE	4.63556e-09	89	0.741458	-0.0375538	0.112843	0.985623	TRUE	FALSE	1
chr9	127407869	CAAAA	SLC2A8	ENSG00000136856.11	357	0.0923787	0.0680148	0.0402842	0.387073	FALSE	FALSE	4.63556e-09	88	0.30517	0.116236	0.111481	0.927596	TRUE	FALSE	1
chr9	127413190	A	SLC2A8	ENSG00000136856.11	346	1.20427e-08	-0.226159	0.0385386	7.46184e-07	FALSE	FALSE	4.63556e-09	89	0.555504	-0.0613814	0.103025	0.968252	TRUE	FALSE	1
chr9	127414120	T	SLC2A8	ENSG00000136856.11							FALSE		89	0.948274	0.00626666	0.0958428	0.997435	TRUE	FALSE	1
chr9	127414438	C	SLC2A8	ENSG00000136856.11	233	0.356737	-0.0486815	0.0526841	0.718991	FALSE	FALSE	4.63556e-09	72	0.715768	0.0687231	0.185199	0.983448	TRUE	FALSE	1
chr9	127427254	A	SLC2A8	ENSG00000136856.11	359	0.0674109	0.0702743	0.0382856	0.325726	FALSE	FALSE	4.63556e-09							FALSE
chr9	127427543	T	SLC2A8	ENSG00000136856.11	359	2.1793e-05	-0.162533	0.0376801	0.000636152	FALSE	FALSE	4.63556e-09	87	0.0811674	-0.208287	0.115413	0.816733	TRUE	FALSE	1
chr9	127429823	T	SLC2A8	ENSG00000136856.11	359	4.42442e-06	0.179157	0.0383174	0.000156671	FALSE	FALSE	4.63556e-09	87	0.815386	0.0267598	0.113608	0.990762	TRUE	FALSE	1
chr9	127432152	T	SLC2A8	ENSG00000136856.11	359	0.0210611	-0.0888983	0.0383344	0.158833	FALSE	FALSE	4.63556e-09	89	0.938156	-0.00922827	0.118008	0.996892	TRUE	FALSE	1
chr9	127432531	T	SLC2A8	ENSG00000136856.11	358	1.19556e-07	0.209255	0.0385757	6.03986e-06	FALSE	FALSE	4.63556e-09	89	0.567706	0.0584418	0.101215	0.969486	TRUE	FALSE	1
chr9	127437061	A	SLC2A8	ENSG00000136856.11	357	7.49301e-07	-0.194652	0.0385054	3.17955e-05	FALSE	FALSE	4.63556e-09	87	0.513336	0.0721956	0.109138	0.96326	TRUE	FALSE	1
chr9	127439112	A	SLC2A8	ENSG00000136856.11	359	2.46284e-11	-0.260289	0.0375291	2.43943e-09	FALSE	FALSE	4.63556e-09	89	0.670639	-0.0442071	0.102994	0.979687	TRUE	FALSE	1
chr9	127439180	TA	SLC2A8	ENSG00000136856.11	358	1.08097e-11	0.264462	0.0374027	1.12882e-09	FALSE	FALSE	4.63556e-09	88	0.718573	0.0398834	0.109669	0.983724	TRUE	FALSE	1
chr9	127441945	A	SLC2A8	ENSG00000136856.11	357	0.0480513	-0.0767815	0.0386802	0.26754	FALSE	FALSE	4.63556e-09	89	0.153349	-0.170572	0.116628	0.874127	TRUE	FALSE	1
chr9	127448833	T	SLC2A8	ENSG00000136856.11	359	0.848926	0.00771016	0.0404409	0.958167	FALSE	FALSE	4.63556e-09	84	0.611921	0.0649031	0.126444	0.974138	TRUE	FALSE	1
chr9	127456163	A	SLC2A8	ENSG00000136856.11	358	6.66219e-12	0.266995	0.0373487	7.19085e-10	TRUE	TRUE	4.63556e-09	89	0.896496	-0.0141387	0.107824	0.994786	TRUE	FALSE	1
chr9	127457969	T	SLC2A8	ENSG00000136856.11	359	1.85965e-07	-0.205275	0.0384631	8.99711e-06	FALSE	FALSE	4.63556e-09	86	0.605845	-0.0552653	0.105934	0.973682	TRUE	FALSE	1
chr9	127459218	T	SLC2A8	ENSG00000136856.11	359	3.13821e-07	-0.199344	0.0380992	1.44769e-05	FALSE	FALSE	4.63556e-09	87	0.495744	0.0768266	0.111407	0.961416	TRUE	FALSE	1
chr9	127463199	A	SLC2A8	ENSG00000136856.11	359	0.0030202	0.116325	0.0389061	0.0389724	FALSE	FALSE	4.63556e-09	87	0.869783	-0.0199211	0.120483	0.993335	TRUE	FALSE	1
chr9	127469621	A	SLC2A8	ENSG00000136856.11	355	2.82109e-11	-0.262193	0.0379058	2.769e-09	FALSE	FALSE	4.63556e-09	88	0.745527	-0.0343966	0.105043	0.985811	TRUE	FALSE	1
chr9	127472298	TA	SLC2A8	ENSG00000136856.11	359	1.69349e-07	0.207274	0.0387032	8.26454e-06	FALSE	FALSE	4.63556e-09	89	0.701157	0.0405799	0.104798	0.982599	TRUE	FALSE	1
chr9	127474261	T	SLC2A8	ENSG00000136856.11	359	4.21562e-08	0.212917	0.0378476	2.33721e-06	FALSE	FALSE	4.63556e-09	87	0.917018	-0.0115428	0.109856	0.995803	TRUE	FALSE	1
chr9	127475048	TTA	SLC2A8	ENSG00000136856.11	357	3.14273e-05	-0.164238	0.0388516	0.000877327	FALSE	FALSE	4.63556e-09	87	0.514528	0.0762038	0.115526	0.963303	TRUE	FALSE	1
chr9	127475494	CAAA	SLC2A8	ENSG00000136856.11	359	0.0882976	0.0658012	0.0384808	0.377878	FALSE	FALSE	4.63556e-09	89	0.466535	0.0854947	0.116015	0.957687	TRUE	FALSE	1
chr9	127481256	T	SLC2A8	ENSG00000136856.11							FALSE		87	0.597854	-0.0575894	0.108016	0.972888	TRUE	FALSE	1
chr9	127484264	T	SLC2A8	ENSG00000136856.11	359	6.63912e-09	-0.222854	0.0373271	4.31788e-07	FALSE	FALSE	4.63556e-09	84	0.779914	0.0277251	0.0982334	0.988475	TRUE	FALSE	1
chr9	127484797	T	SLC2A8	ENSG00000136856.11	357	2.22235e-07	-0.20324	0.0383307	1.05893e-05	FALSE	FALSE	4.63556e-09	88	0.399827	-0.0923282	0.108152	0.947077	TRUE	FALSE	1
chr9	127487184	A	SLC2A8	ENSG00000136856.11	359	5.42523e-08	0.213303	0.0382444	2.93945e-06	FALSE	FALSE	4.63556e-09	89	0.725011	-0.0387601	0.109222	0.984479	TRUE	FALSE	1
chr9	127488571	TTTTA	SLC2A8	ENSG00000136856.11	358	3.3664e-07	0.200624	0.038445	1.5437e-05	FALSE	FALSE	4.63556e-09	88	0.53753	-0.0784124	0.125766	0.966363	TRUE	FALSE	1
chr9	127490233	TTTC	SLC2A8	ENSG00000136856.11	357	3.43194e-11	0.259551	0.0377097	3.32761e-09	FALSE	FALSE	4.63556e-09	88	0.706813	-0.0435692	0.114769	0.982824	TRUE	FALSE	1
chr9	127499056	A	SLC2A8	ENSG00000136856.11	359	1.28299e-07	-0.207245	0.0383061	6.43732e-06	FALSE	FALSE	4.63556e-09	86	0.894157	-0.014566	0.108524	0.994549	TRUE	FALSE	1
chr9	127499538	AT	SLC2A8	ENSG00000136856.11	293	1.72047e-08	0.26131	0.0447464	1.03508e-06	FALSE	FALSE	4.63556e-09	85	0.428269	-0.0882555	0.109794	0.952319	TRUE	FALSE	1
chr9	127506124	CTCA	SLC2A8	ENSG00000136856.11	359	5.36713e-05	-0.15637	0.0381606	0.00139429	FALSE	FALSE	4.63556e-09	89	0.72843	0.0382165	0.109105	0.984815	TRUE	FALSE	1
chr9	113092793	A	SLC31A2	ENSG00000136867.6	355	0.969059	-0.00177051	0.0456066	0.992137	FALSE	FALSE	0.0550415	86	0.196219	-0.200971	0.151922	0.894772	FALSE	FALSE	1
chr9	113103819	TGTT	SLC31A2	ENSG00000136867.6	359	0.396424	-0.039148	0.046098	0.748615	FALSE	FALSE	0.0550415	89	0.065449	0.280015	0.146788	0.795104	FALSE	FALSE	1
chr9	113120859	T	SLC31A2	ENSG00000136867.6	359	0.0882196	0.0803441	0.046974	0.377706	FALSE	FALSE	0.0550415	87	0.0782843	0.274827	0.150756	0.812774	FALSE	FALSE	1
chr9	113123279	TC	SLC31A2	ENSG00000136867.6	354	0.0283582	0.0995189	0.045173	0.192971	FALSE	FALSE	0.0550415	75	0.60563	0.0860048	0.163654	0.973668	FALSE	FALSE	1
chr9	113137251	T	SLC31A2	ENSG00000136867.6	357	0.0684227	-0.0823254	0.0450162	0.328509	FALSE	FALSE	0.0550415	85	0.0448762	0.288648	0.137461	0.751697	FALSE	FALSE	1
chr9	113138506	A	SLC31A2	ENSG00000136867.6	357	0.697932	-0.0186264	0.0479461	0.905442	FALSE	FALSE	0.0550415	86	0.149896	0.241139	0.163031	0.872502	FALSE	FALSE	1
chr9	113142567	AT	SLC31A2	ENSG00000136867.6	357	0.953124	-0.00267211	0.0454178	0.987868	FALSE	FALSE	0.0550415	85	0.0811803	0.334443	0.184864	0.816733	FALSE	FALSE	1
chr9	113144360	CTT	SLC31A2	ENSG00000136867.6	355	0.0979818	0.0795079	0.0478985	0.399251	FALSE	FALSE	0.0550415	85	0.0309978	0.318724	0.140314	0.710107	TRUE	FALSE	1
chr9	113151952	A	SLC31A2	ENSG00000136867.6	359	0.0260471	-0.101819	0.0455254	0.182791	FALSE	FALSE	0.0550415	89	0.200802	-0.182367	0.139618	0.896324	FALSE	FALSE	1
chr9	113153120	T	SLC31A2	ENSG00000136867.6	359	0.00159876	0.142941	0.0448793	0.0237125	FALSE	FALSE	0.0550415	88	0.46177	0.100196	0.134457	0.957225	FALSE	FALSE	1
chr9	113180400	AT	SLC31A2	ENSG00000136867.6	355	0.402435	0.0388921	0.0463842	0.752768	FALSE	FALSE	0.0550415	85	0.28202	0.175076	0.159607	0.922176	FALSE	FALSE	1
chr9	113191183	T	SLC31A2	ENSG00000136867.6	359	0.136943	0.0699683	0.0469197	0.473476	FALSE	FALSE	0.0550415							FALSE
chr9	113192036	A	SLC31A2	ENSG00000136867.6	359	0.0202109	0.108192	0.0463395	0.154566	FALSE	FALSE	0.0550415	89	0.459607	0.103645	0.138464	0.957065	FALSE	FALSE	1
chr9	113196012	AC	SLC31A2	ENSG00000136867.6	356	0.0300985	0.104584	0.0479923	0.200383	FALSE	FALSE	0.0550415	89	0.165741	0.207199	0.14608	0.880785	FALSE	FALSE	1
chr9	113196380	A	SLC31A2	ENSG00000136867.6	359	0.14473	-0.0686225	0.0469314	0.486651	FALSE	FALSE	0.0550415	87	0.642392	-0.0687234	0.146502	0.977088	FALSE	FALSE	1
chr9	113201101	T	SLC31A2	ENSG00000136867.6	359	0.0615451	0.0848093	0.0451945	0.30907	FALSE	FALSE	0.0550415	89	0.276857	0.163304	0.147616	0.920607	FALSE	FALSE	1
chr9	113203060	A	SLC31A2	ENSG00000136867.6	359	0.0844909	-0.0791771	0.0457433	0.36888	FALSE	FALSE	0.0550415	89	0.287407	-0.155637	0.143863	0.923407	FALSE	FALSE	1
chr9	113203529	T	SLC31A2	ENSG00000136867.6	359	0.00046639	0.163705	0.0462691	0.00873501	TRUE	FALSE	0.0550415	89	0.251613	0.172616	0.147844	0.913483	FALSE	FALSE	1
chr9	113211753	A	SLC31A2	ENSG00000136867.6	359	0.75311	0.0149564	0.0475068	0.926034	FALSE	FALSE	0.0550415	88	0.374185	-0.141643	0.15709	0.941903	FALSE	FALSE	1
chr9	113213411	A	SLC31A2	ENSG00000136867.6	358	0.619698	0.0235253	0.0473543	0.872724	FALSE	FALSE	0.0550415	89	0.307068	0.154452	0.148804	0.928032	FALSE	FALSE	1
chr9	113213583	A	SLC31A2	ENSG00000136867.6	359	0.649963	-0.0214881	0.0473029	0.885919	FALSE	FALSE	0.0550415	89	0.354079	-0.127918	0.136031	0.937818	FALSE	FALSE	1
chr9	113215372	A	SLC31A2	ENSG00000136867.6	359	0.716101	-0.0172227	0.0473129	0.91244	FALSE	FALSE	0.0550415	87	0.708583	0.0538041	0.142591	0.982903	FALSE	FALSE	1
chr9	113216129	A	SLC31A2	ENSG00000136867.6	358	0.19411	-0.0603063	0.0463388	0.558124	FALSE	FALSE	0.0550415	87	0.517978	0.0864149	0.132096	0.9638	FALSE	FALSE	1
chr9	113216900	T	SLC31A2	ENSG00000136867.6	357	0.474442	-0.0337476	0.0471221	0.798485	FALSE	FALSE	0.0550415	86	0.192448	0.177191	0.132784	0.893195	FALSE	FALSE	1
chr9	113218377	TT	SLC31A2	ENSG00000136867.6	355	0.386319	-0.0410217	0.0472826	0.741323	FALSE	FALSE	0.0550415	73	0.833185	0.0462353	0.215967	0.991716	FALSE	FALSE	1
chr9	113223063	A	SLC31A2	ENSG00000136867.6	359	0.535997	0.0290412	0.046872	0.83202	FALSE	FALSE	0.0550415							FALSE
chr9	113223328	A	SLC31A2	ENSG00000136867.6	359	0.0539938	-0.0915707	0.0473372	0.286552	FALSE	FALSE	0.0550415	88	0.635003	-0.0618767	0.129065	0.976428	FALSE	FALSE	1
chr9	113224430	T	SLC31A2	ENSG00000136867.6	358	0.392547	0.0414949	0.0484619	0.745751	FALSE	FALSE	0.0550415	88	0.747588	0.0518784	0.159772	0.985811	FALSE	FALSE	1
chr9	113226136	A	SLC31A2	ENSG00000136867.6	355	0.85337	-0.00870413	0.0470542	0.959461	FALSE	FALSE	0.0550415	88	0.921872	0.0153615	0.15536	0.995859	FALSE	FALSE	1
chr9	113231564	A	SLC31A2	ENSG00000136867.6	358	0.717286	-0.017345	0.0478578	0.912942	FALSE	FALSE	0.0550415	87	0.427503	-0.109225	0.135787	0.952168	FALSE	FALSE	1
chr9	113232677	A	SLC31A2	ENSG00000136867.6	357	0.421079	0.0375181	0.0465684	0.765592	FALSE	FALSE	0.0550415	87	0.852213	-0.0255136	0.135776	0.992532	FALSE	FALSE	1
chr9	113246352	T	SLC31A2	ENSG00000136867.6	359	0.36053	-0.0425874	0.0465056	0.721714	FALSE	FALSE	0.0550415	89	0.846548	0.0284206	0.145672	0.992411	FALSE	FALSE	1
chr9	113249299	A	SLC31A2	ENSG00000136867.6	357	0.731486	0.0162498	0.0473109	0.918497	FALSE	FALSE	0.0550415	88	0.4275	0.115516	0.143671	0.952168	FALSE	FALSE	1
chr9	113250676	A	SLC31A2	ENSG00000136867.6	356	0.588682	0.0247735	0.045764	0.858321	FALSE	FALSE	0.0550415							FALSE
chr9	113256861	A	SLC31A2	ENSG00000136867.6	357	0.510516	-0.0305653	0.0463939	0.818739	FALSE	FALSE	0.0550415	88	0.165554	0.187873	0.132294	0.880785	FALSE	FALSE	1
chr9	96221087	T	SLC35D2	ENSG00000130958.7	358	0.0913413	0.064294	0.0379589	0.384719	FALSE	FALSE	0.845337	88	0.900453	0.0147573	0.117011	0.994998	TRUE	FALSE	1
chr9	96225561	AAC	SLC35D2	ENSG00000130958.7	359	0.517322	0.0252068	0.0388851	0.822384	FALSE	FALSE	0.845337	87	0.467212	-0.0861066	0.11693	0.957748	TRUE	FALSE	1
chr9	96226929	AAAAA	SLC35D2	ENSG00000130958.7	354	0.834051	-0.00824061	0.0392983	0.953512	FALSE	FALSE	0.845337	89	0.334121	-0.116871	0.119177	0.93456	TRUE	FALSE	1
chr9	96229871	A	SLC35D2	ENSG00000130958.7	358	0.718538	0.0136091	0.0377243	0.91344	FALSE	FALSE	0.845337	86	0.293742	-0.136484	0.127636	0.925144	TRUE	FALSE	1
chr9	96230877	AATA	SLC35D2	ENSG00000130958.7							FALSE		88	0.610927	-0.0775583	0.150904	0.974036	TRUE	FALSE	1
chr9	96231877	T	SLC35D2	ENSG00000130958.7	330	0.90899	-0.00467988	0.0409013	0.97618	FALSE	FALSE	0.845337	74	0.905918	0.024675	0.205686	0.995331	TRUE	FALSE	1
chr9	96236515	ATAA	SLC35D2	ENSG00000130958.7	355	0.616089	0.0201219	0.0400892	0.871217	FALSE	FALSE	0.845337	83	0.777332	0.040817	0.14284	0.988329	TRUE	FALSE	1
chr9	96248908	T	SLC35D2	ENSG00000130958.7	359	0.611082	0.0192653	0.0378449	0.868979	FALSE	FALSE	0.845337	87	0.815319	0.026846	0.113932	0.990762	TRUE	FALSE	1
chr9	96250888	A	SLC35D2	ENSG00000130958.7	357	0.134166	0.0578988	0.0385494	0.468657	FALSE	FALSE	0.845337	88	0.877213	0.0172663	0.110835	0.993602	TRUE	FALSE	1
chr9	96252543	A	SLC35D2	ENSG00000130958.7							FALSE		88	0.800903	0.0314249	0.123548	0.98976	TRUE	FALSE	1
chr9	96256801	A	SLC35D2	ENSG00000130958.7	359	0.522408	0.0249689	0.0389905	0.825017	FALSE	FALSE	0.845337							FALSE
chr9	96259721	A	SLC35D2	ENSG00000130958.7	359	0.0371931	0.0802685	0.0383529	0.22911	FALSE	FALSE	0.845337	88	0.974422	-0.00424653	0.131379	0.99842	TRUE	FALSE	1
chr9	96263554	A	SLC35D2	ENSG00000130958.7	358	0.036773	-0.0818198	0.0390061	0.227494	FALSE	FALSE	0.845337							FALSE
chr9	96267158	T	SLC35D2	ENSG00000130958.7	358	0.126012	-0.059073	0.0385022	0.453964	FALSE	FALSE	0.845337							FALSE
chr9	96270242	AC	SLC35D2	ENSG00000130958.7	359	0.052627	0.0756379	0.0388758	0.282387	FALSE	FALSE	0.845337	87	0.408209	-0.11317	0.134917	0.948879	TRUE	FALSE	1
chr9	96284842	T	SLC35D2	ENSG00000130958.7	359	0.756235	-0.0121	0.038943	0.927106	FALSE	FALSE	0.845337	89	0.472431	0.0855099	0.117599	0.958364	TRUE	FALSE	1
chr9	96286690	A	SLC35D2	ENSG00000130958.7	355	0.48546	-0.02779	0.0397899	0.804777	FALSE	FALSE	0.845337	89	0.553968	0.0821072	0.137275	0.968037	TRUE	FALSE	1
chr9	96287870	A	SLC35D2	ENSG00000130958.7	358	0.0358293	-0.0833957	0.0395555	0.223978	FALSE	FALSE	0.845337	88	0.874165	0.0225153	0.140998	0.993527	TRUE	FALSE	1
chr9	96288937	A	SLC35D2	ENSG00000130958.7	358	0.253768	-0.0436938	0.0382128	0.627179	FALSE	FALSE	0.845337							FALSE
chr9	96289110	A	SLC35D2	ENSG00000130958.7	358	0.340045	-0.0377447	0.0394988	0.706077	FALSE	FALSE	0.845337	88	0.420045	0.128456	0.157188	0.950909	TRUE	FALSE	1
chr9	96289192	GG	SLC35D2	ENSG00000130958.7	358	0.189474	0.0509716	0.0387585	0.552177	FALSE	FALSE	0.845337	84	0.721623	0.0413324	0.114802	0.984081	TRUE	FALSE	1
chr9	96293638	TG	SLC35D2	ENSG00000130958.7							FALSE		87	0.920791	-0.011784	0.117513	0.995859	TRUE	FALSE	1
chr9	96294251	A	SLC35D2	ENSG00000130958.7	358	0.0780079	0.068914	0.0389698	0.353286	FALSE	FALSE	0.845337	89	0.579661	0.0869711	0.155422	0.970797	TRUE	FALSE	1
chr9	96297031	A	SLC35D2	ENSG00000130958.7	358	0.0523217	-0.0753497	0.0386768	0.281326	FALSE	FALSE	0.845337	89	0.761595	-0.0401749	0.131295	0.986963	TRUE	FALSE	1
chr9	96300209	GA	SLC35D2	ENSG00000130958.7	349	0.38301	0.0348212	0.0398558	0.738877	FALSE	FALSE	0.845337	87	0.205081	0.164326	0.126859	0.897932	TRUE	FALSE	1
chr9	96301711	A	SLC35D2	ENSG00000130958.7	358	0.52048	-0.0256562	0.0398785	0.824044	FALSE	FALSE	0.845337	87	0.988632	0.0019617	0.136539	0.999318	TRUE	FALSE	1
chr9	96303379	A	SLC35D2	ENSG00000130958.7	359	0.465569	0.02856	0.0390893	0.79326	FALSE	FALSE	0.845337	88	0.983234	-0.00267165	0.126109	0.998923	TRUE	FALSE	1
chr9	96306554	A	SLC35D2	ENSG00000130958.7	355	0.464719	0.0287329	0.0392504	0.792812	FALSE	FALSE	0.845337	83	0.747963	-0.0334669	0.103052	0.985811	TRUE	FALSE	1
chr9	96307168	T	SLC35D2	ENSG00000130958.7							FALSE		88	0.405239	-0.14026	0.166222	0.948284	TRUE	FALSE	1
chr9	96308550	A	SLC35D2	ENSG00000130958.7							FALSE		89	0.45276	0.0952156	0.125268	0.956023	TRUE	FALSE	1
chr9	96311779	A	SLC35D2	ENSG00000130958.7	357	0.215382	-0.0483554	0.0389484	0.584627	FALSE	FALSE	0.845337	87	0.930863	0.0120852	0.138131	0.996462	TRUE	FALSE	1
chr9	96315435	T	SLC35D2	ENSG00000130958.7	358	0.871918	-0.0064157	0.0397602	0.965271	FALSE	FALSE	0.845337	89	0.515503	0.0935084	0.142198	0.963444	TRUE	FALSE	1
chr9	96316485	A	SLC35D2	ENSG00000130958.7	358	0.453992	-0.0295707	0.0394408	0.786511	FALSE	FALSE	0.845337	89	0.175397	0.193652	0.139742	0.885123	TRUE	FALSE	1
chr9	96316831	TT	SLC35D2	ENSG00000130958.7	357	0.46407	0.0289833	0.0395353	0.792466	FALSE	FALSE	0.845337	89	0.303374	-0.14255	0.136274	0.927133	TRUE	FALSE	1
chr9	96317138	A	SLC35D2	ENSG00000130958.7							FALSE		85	0.632564	0.0745533	0.154224	0.976258	TRUE	FALSE	1
chr9	96317869	A	SLC35D2	ENSG00000130958.7							FALSE		85	0.491574	0.122136	0.175241	0.96096	TRUE	FALSE	1
chr9	96318036	A	SLC35D2	ENSG00000130958.7	358	0.587552	-0.0214411	0.0394885	0.857723	FALSE	FALSE	0.845337	88	0.0532407	0.258781	0.128769	0.772462	TRUE	FALSE	1
chr9	96320516	A	SLC35D2	ENSG00000130958.7	357	0.766424	0.0112745	0.0379197	0.930539	FALSE	FALSE	0.845337	89	0.833619	-0.0305566	0.144282	0.99174	TRUE	FALSE	1
chr9	96323017	T	SLC35D2	ENSG00000130958.7	359	0.399364	-0.0328272	0.0388971	0.750646	FALSE	FALSE	0.845337	86	0.587783	0.0742145	0.135391	0.971834	TRUE	FALSE	1
chr9	96323926	A	SLC35D2	ENSG00000130958.7	358	0.981763	-0.000896934	0.0392062	0.995305	FALSE	FALSE	0.845337	89	0.545472	-0.0716788	0.117301	0.967369	TRUE	FALSE	1
chr9	96326806	A	SLC35D2	ENSG00000130958.7	357	0.098124	0.0635	0.0382718	0.399594	FALSE	FALSE	0.845337	87	0.904836	-0.0194967	0.161705	0.995323	TRUE	FALSE	1
chr9	96329089	A	SLC35D2	ENSG00000130958.7	359	0.750978	-0.0122722	0.0386356	0.925248	FALSE	FALSE	0.845337	89	0.689342	-0.0527031	0.13065	0.981439	TRUE	FALSE	1
chr9	96330905	TTTA	SLC35D2	ENSG00000130958.7	359	0.430968	0.0304038	0.0385544	0.771896	FALSE	FALSE	0.845337							FALSE
chr9	96332903	T	SLC35D2	ENSG00000130958.7	357	0.258415	0.0445396	0.0393357	0.632107	FALSE	FALSE	0.845337							FALSE
chr9	96338556	A	SLC35D2	ENSG00000130958.7	359	0.17172	0.0525498	0.0383589	0.527949	FALSE	FALSE	0.845337	86	0.759277	-0.0440925	0.142538	0.986696	TRUE	FALSE	1
chr9	96341946	AA	SLC35D2	ENSG00000130958.7							FALSE		76	0.509422	-0.113576	0.168911	0.962948	TRUE	FALSE	1
chr9	96349533	T	SLC35D2	ENSG00000130958.7							FALSE		89	0.251391	-0.137512	0.117721	0.913458	TRUE	FALSE	1
chr9	96353344	ATTA	SLC35D2	ENSG00000130958.7	357	0.0531717	0.0752611	0.0387706	0.284088	FALSE	FALSE	0.845337	87	0.707801	-0.0425416	0.112426	0.982891	TRUE	FALSE	1
chr9	96355492	A	SLC35D2	ENSG00000130958.7	357	0.0469535	0.0770607	0.038628	0.263917	FALSE	FALSE	0.845337	88	0.80073	0.0395376	0.155307	0.98976	TRUE	FALSE	1
chr9	96355504	T	SLC35D2	ENSG00000130958.7	357	0.0509312	0.076066	0.0388109	0.276909	FALSE	FALSE	0.845337	88	0.702382	0.0584858	0.151651	0.9826	TRUE	FALSE	1
chr9	96356382	C	SLC35D2	ENSG00000130958.7	358	0.871723	-0.00636113	0.0393616	0.965207	FALSE	FALSE	0.845337	84	0.625048	-0.0628535	0.12714	0.975585	TRUE	FALSE	1
chr9	96362866	T	SLC35D2	ENSG00000130958.7							FALSE		69	0.556439	0.134013	0.221504	0.968252	TRUE	FALSE	1
chr9	96363169	T	SLC35D2	ENSG00000130958.7							FALSE		88	0.375448	-0.113903	0.126664	0.942267	TRUE	FALSE	1
chr9	96366299	A	SLC35D2	ENSG00000130958.7	359	0.621496	0.0192769	0.0390032	0.873486	FALSE	FALSE	0.845337							FALSE
chr9	96368688	AT	SLC35D2	ENSG00000130958.7	359	0.915783	0.00409144	0.0386585	0.978094	FALSE	FALSE	0.845337	87	0.80204	0.0358649	0.141792	0.989859	TRUE	FALSE	1
chr9	96372885	T	SLC35D2	ENSG00000130958.7	358	0.544115	-0.0238337	0.0392458	0.836353	FALSE	FALSE	0.845337							FALSE
chr9	96373686	A	SLC35D2	ENSG00000130958.7	358	0.368515	-0.0355507	0.0394739	0.728004	FALSE	FALSE	0.845337	88	0.463688	0.104948	0.141444	0.957585	TRUE	FALSE	1
chr9	96374533	A	SLC35D2	ENSG00000130958.7	359	0.586832	-0.0212096	0.0389871	0.857438	FALSE	FALSE	0.845337	89	0.735517	-0.0503945	0.147892	0.98532	TRUE	FALSE	1
chr9	96374844	A	SLC35D2	ENSG00000130958.7							FALSE		89	0.372573	0.110273	0.121937	0.941615	TRUE	FALSE	1
chr9	96374996	T	SLC35D2	ENSG00000130958.7	359	0.0210256	0.0903138	0.0389339	0.158649	FALSE	FALSE	0.845337	88	0.623183	-0.0687792	0.138584	0.975276	TRUE	FALSE	1
chr9	96379137	A	SLC35D2	ENSG00000130958.7	357	0.0392622	-0.0802112	0.0387403	0.237019	FALSE	FALSE	0.845337	87	0.655956	-0.0611192	0.135825	0.978273	TRUE	FALSE	1
chr9	96379307	A	SLC35D2	ENSG00000130958.7	358	0.567147	-0.0217629	0.0379879	0.847755	FALSE	FALSE	0.845337							FALSE
chr9	96380457	T	SLC35D2	ENSG00000130958.7	359	0.0966094	-0.0636246	0.0381738	0.396289	FALSE	FALSE	0.845337							FALSE
chr9	96382467	AC	SLC35D2	ENSG00000130958.7	354	0.637913	0.0185719	0.0394222	0.880818	FALSE	FALSE	0.845337	80	0.825975	0.0404647	0.181956	0.991104	TRUE	FALSE	1
chr9	96384862	AT	SLC35D2	ENSG00000130958.7	359	0.0987036	0.06502	0.0392567	0.400869	FALSE	FALSE	0.845337	87	0.548974	0.0854448	0.140963	0.967641	TRUE	FALSE	1
chr9	96389303	A	SLC35D2	ENSG00000130958.7	358	0.0380023	0.0805443	0.0386487	0.232221	FALSE	FALSE	0.845337	88	0.644794	-0.0660764	0.141933	0.977257	TRUE	FALSE	1
chr9	96402976	T	SLC35D2	ENSG00000130958.7	359	0.107402	0.0626849	0.0388194	0.418667	FALSE	FALSE	0.845337	89	0.592627	-0.0664714	0.122992	0.972306	TRUE	FALSE	1
chr9	96404637	A	SLC35D2	ENSG00000130958.7	359	0.134894	-0.0579418	0.0386512	0.469975	FALSE	FALSE	0.845337	89	0.584848	0.0921784	0.167019	0.971454	TRUE	FALSE	1
chr9	96407980	AAAA	SLC35D2	ENSG00000130958.7	358	0.316914	-0.0390569	0.03896	0.687037	FALSE	FALSE	0.845337	83	0.132005	0.261846	0.168376	0.860426	TRUE	FALSE	1
chr9	96411034	A	SLC35D2	ENSG00000130958.7							FALSE		89	0.729909	0.0580227	0.166597	0.985002	TRUE	FALSE	1
chr9	96411181	AAAC	SLC35D2	ENSG00000130958.7	359	0.0884044	0.0666047	0.0389638	0.378121	FALSE	FALSE	0.845337	88	0.721607	-0.0487413	0.135554	0.984081	TRUE	FALSE	1
chr9	96415222	T	SLC35D2	ENSG00000130958.7	355	0.0349461	-0.0838426	0.0395733	0.220553	FALSE	FALSE	0.845337	87	0.259953	0.147199	0.128199	0.916251	TRUE	FALSE	1
chr9	96417977	GGC	SLC35D2	ENSG00000130958.7	359	0.803099	0.00980654	0.0392956	0.943415	FALSE	FALSE	0.845337							FALSE
chr9	96428029	A	SLC35D2	ENSG00000130958.7	359	0.370052	0.0356686	0.0397327	0.729226	FALSE	FALSE	0.845337							FALSE
chr9	96429353	T	SLC35D2	ENSG00000130958.7	351	0.0796886	0.0696845	0.0396253	0.357582	FALSE	FALSE	0.845337	84	0.0835049	0.233474	0.129913	0.819221	TRUE	FALSE	1
chr9	96430623	A	SLC35D2	ENSG00000130958.7	358	0.240254	0.0460972	0.0391758	0.612736	FALSE	FALSE	0.845337	88	0.570802	-0.0766105	0.133709	0.969803	TRUE	FALSE	1
chr9	96432228	T	SLC35D2	ENSG00000130958.7	358	0.519211	0.0244812	0.0379365	0.823397	FALSE	FALSE	0.845337							FALSE
chr9	96433566	T	SLC35D2	ENSG00000130958.7	357	0.0646998	0.072182	0.0389301	0.318277	FALSE	FALSE	0.845337	89	0.475834	-0.105102	0.145669	0.958841	TRUE	FALSE	1
chr9	96434073	TC	SLC35D2	ENSG00000130958.7	357	0.420373	0.0319452	0.0395909	0.765112	FALSE	FALSE	0.845337	89	0.839777	0.0280776	0.13775	0.991982	TRUE	FALSE	1
chr9	96440359	TG	SLC35D2	ENSG00000130958.7	354	0.00673341	0.106125	0.0388893	0.0714948	TRUE	FALSE	0.845337	81	0.504041	-0.134676	0.198536	0.96244	TRUE	FALSE	1
chr9	96441085	T	SLC35D2	ENSG00000130958.7	359	0.0287918	-0.0848589	0.0386278	0.19484	FALSE	FALSE	0.845337	89	0.251012	0.150912	0.129088	0.913293	TRUE	FALSE	1
chr9	96447274	CA	SLC35D2	ENSG00000130958.7	350	0.946646	0.00263156	0.0392907	0.986105	FALSE	FALSE	0.845337	72	0.668149	-0.0638695	0.146066	0.979509	TRUE	FALSE	1
chr9	96452227	A	SLC35D2	ENSG00000130958.7	357	0.268793	-0.0432947	0.0390782	0.642689	FALSE	FALSE	0.845337	89	0.799552	0.0401827	0.156934	0.989741	TRUE	FALSE	1
chr9	96455458	A	SLC35D2	ENSG00000130958.7	358	0.0656823	0.0709822	0.0384244	0.321069	FALSE	FALSE	0.845337	88	0.591247	-0.0683435	0.125942	0.972115	TRUE	FALSE	1
chr9	96462612	A	SLC35D2	ENSG00000130958.7	356	0.0114561	-0.0981816	0.0385905	0.104712	FALSE	FALSE	0.845337	87	0.515188	0.0784932	0.119185	0.96343	TRUE	FALSE	1
chr9	96468257	T	SLC35D2	ENSG00000130958.7							FALSE		89	0.4923	0.0980582	0.141166	0.961044	TRUE	FALSE	1
chr9	96470895	A	SLC35D2	ENSG00000130958.7	346	0.0170388	-0.0944966	0.0393776	0.137799	FALSE	FALSE	0.845337	83	0.592023	0.078355	0.144405	0.972245	TRUE	FALSE	1
chr9	96471150	T	SLC35D2	ENSG00000130958.7	357	0.0172749	-0.0922323	0.0385248	0.139077	FALSE	FALSE	0.845337	72	0.709665	-0.0928391	0.244662	0.982969	TRUE	FALSE	1
chr9	96481939	T	SLC35D2	ENSG00000130958.7	358	0.0227943	-0.0879383	0.0384242	0.167449	FALSE	FALSE	0.845337	89	0.791486	-0.038516	0.14447	0.989194	TRUE	FALSE	1
chr9	96483377	T	SLC35D2	ENSG00000130958.7	358	0.0331068	0.0822641	0.0384298	0.213159	FALSE	FALSE	0.845337	89	0.454898	-0.121025	0.159985	0.956299	TRUE	FALSE	1
chr9	105148266	T	SLC44A1	ENSG00000070214.10	359	0.384094	0.0182699	0.0209602	0.739739	FALSE	FALSE	0.472687	89	0.914397	0.0123221	0.113727	0.995763	TRUE	FALSE	1
chr9	105159387	A	SLC44A1	ENSG00000070214.10	351	0.753044	-0.00661716	0.021012	0.926012	FALSE	FALSE	0.472687	79	0.586022	0.0859099	0.155429	0.971573	TRUE	FALSE	1
chr9	105160940	AC	SLC44A1	ENSG00000070214.10	349	0.814529	-0.0048314	0.0205767	0.947074	FALSE	FALSE	0.472687	82	0.693526	-0.0410604	0.102995	0.981927	TRUE	FALSE	1
chr9	105165383	AAAAC	SLC44A1	ENSG00000070214.10	357	0.00555444	0.0581432	0.0208159	0.0619048	FALSE	FALSE	0.472687	85	0.230806	-0.103134	0.0841955	0.906799	TRUE	FALSE	1
chr9	105170385	A	SLC44A1	ENSG00000070214.10	357	0.715616	0.00750366	0.0205767	0.912259	FALSE	FALSE	0.472687	89	0.904435	0.0112644	0.0930819	0.995317	TRUE	FALSE	1
chr9	105171369	A	SLC44A1	ENSG00000070214.10	358	0.46731	-0.0151684	0.0208419	0.79432	FALSE	FALSE	0.472687	88	0.0740621	0.137814	0.0745473	0.806575	TRUE	FALSE	1
chr9	105174698	T	SLC44A1	ENSG00000070214.10							FALSE		89	0.0873974	0.161916	0.0918251	0.822868	TRUE	FALSE	1
chr9	105175187	T	SLC44A1	ENSG00000070214.10	358	0.583904	0.0113001	0.0206099	0.856005	FALSE	FALSE	0.472687	85	0.650907	0.0410839	0.0898189	0.977817	TRUE	FALSE	1
chr9	105182210	A	SLC44A1	ENSG00000070214.10	359	0.753517	-0.00655965	0.0208713	0.926129	FALSE	FALSE	0.472687	89	0.176925	0.112356	0.0813729	0.885832	TRUE	FALSE	1
chr9	105183269	GTTT	SLC44A1	ENSG00000070214.10	359	0.919214	0.00210312	0.0207186	0.979112	FALSE	FALSE	0.472687							FALSE
chr9	105186824	TGTTT	SLC44A1	ENSG00000070214.10	359	0.57702	-0.0116181	0.020808	0.852646	FALSE	FALSE	0.472687	89	0.961475	-0.0043193	0.0887232	0.997981	TRUE	FALSE	1
chr9	105188042	T	SLC44A1	ENSG00000070214.10	356	0.690009	0.00826486	0.020702	0.902334	FALSE	FALSE	0.472687	87	0.688547	-0.0315047	0.0778412	0.981332	TRUE	FALSE	1
chr9	105190905	T	SLC44A1	ENSG00000070214.10	358	0.894119	-0.00274855	0.0206338	0.971875	FALSE	FALSE	0.472687	89	0.0283989	0.207671	0.0904645	0.700615	TRUE	FALSE	1
chr9	105191214	A	SLC44A1	ENSG00000070214.10	340	0.545268	0.0130516	0.0215516	0.836916	FALSE	FALSE	0.472687	85	0.77064	-0.0252883	0.0859039	0.987807	TRUE	FALSE	1
chr9	105192287	A	SLC44A1	ENSG00000070214.10	358	0.375934	-0.0182633	0.0205964	0.733713	FALSE	FALSE	0.472687	89	0.538408	0.0578637	0.093042	0.966634	TRUE	FALSE	1
chr9	105198381	T	SLC44A1	ENSG00000070214.10	359	0.283599	-0.0228179	0.0212421	0.6569	FALSE	FALSE	0.472687							FALSE
chr9	105203994	CA	SLC44A1	ENSG00000070214.10	357	0.918175	-0.00215562	0.0209651	0.978828	FALSE	FALSE	0.472687	79	0.170522	0.122307	0.0863213	0.883092	TRUE	FALSE	1
chr9	105205573	GT	SLC44A1	ENSG00000070214.10	354	0.831214	0.00443445	0.0207866	0.95259	FALSE	FALSE	0.472687	84	0.233928	0.111921	0.0919229	0.908057	TRUE	FALSE	1
chr9	105207672	A	SLC44A1	ENSG00000070214.10	359	0.917434	0.00216274	0.0208451	0.97864	FALSE	FALSE	0.472687							FALSE
chr9	105212194	CAAA	SLC44A1	ENSG00000070214.10							FALSE		88	0.843434	0.0193174	0.0969916	0.992172	TRUE	FALSE	1
chr9	105215985	A	SLC44A1	ENSG00000070214.10	359	0.597638	0.0108783	0.0205888	0.86283	FALSE	FALSE	0.472687	89	0.923652	-0.00866396	0.0896957	0.995959	TRUE	FALSE	1
chr9	105216817	GT	SLC44A1	ENSG00000070214.10	358	0.609144	0.0106026	0.020715	0.868005	FALSE	FALSE	0.472687	85	0.78549	0.0232465	0.0845954	0.988828	TRUE	FALSE	1
chr9	105222632	CA	SLC44A1	ENSG00000070214.10	356	0.733842	-0.00709176	0.0208375	0.919356	FALSE	FALSE	0.472687	78	0.266575	0.0984401	0.0862492	0.917677	TRUE	FALSE	1
chr9	105224778	T	SLC44A1	ENSG00000070214.10	357	0.54041	0.012731	0.0207719	0.834392	FALSE	FALSE	0.472687	85	0.527846	0.0527876	0.0825753	0.965289	TRUE	FALSE	1
chr9	105228068	TG	SLC44A1	ENSG00000070214.10	358	0.146848	-0.0315337	0.02168	0.490182	FALSE	FALSE	0.472687	84	0.0364796	0.175012	0.0795199	0.729023	TRUE	FALSE	1
chr9	105230155	AAAT	SLC44A1	ENSG00000070214.10							FALSE		89	0.716414	0.030316	0.0827205	0.983539	TRUE	FALSE	1
chr9	105232157	A	SLC44A1	ENSG00000070214.10	357	0.45833	0.0152575	0.0205472	0.789109	FALSE	FALSE	0.472687	88	0.48168	-0.0629567	0.0884001	0.959412	TRUE	FALSE	1
chr9	105234334	T	SLC44A1	ENSG00000070214.10	357	0.927359	-0.00193452	0.0212015	0.981162	FALSE	FALSE	0.472687	86	0.464486	-0.0755955	0.10198	0.957585	TRUE	FALSE	1
chr9	105238350	AAT	SLC44A1	ENSG00000070214.10							FALSE		89	0.5932	0.0499452	0.0925575	0.972421	TRUE	FALSE	1
chr9	105240591	A	SLC44A1	ENSG00000070214.10	358	0.624799	0.0102481	0.0209332	0.874989	FALSE	FALSE	0.472687	89	0.168979	-0.122882	0.0873177	0.882338	TRUE	FALSE	1
chr9	105247091	T	SLC44A1	ENSG00000070214.10							FALSE		87	0.534658	0.0482609	0.0768299	0.966163	TRUE	FALSE	1
chr9	105249526	T	SLC44A1	ENSG00000070214.10	357	0.249461	-0.0237568	0.0205883	0.622685	FALSE	FALSE	0.472687	88	0.469671	-0.0755666	0.103234	0.957984	TRUE	FALSE	1
chr9	105249692	T	SLC44A1	ENSG00000070214.10							FALSE		87	0.839702	0.0216586	0.10615	0.991982	TRUE	FALSE	1
chr9	105249866	T	SLC44A1	ENSG00000070214.10	357	0.178737	0.0281685	0.0208995	0.537685	FALSE	FALSE	0.472687	88	0.801482	0.0224045	0.0883472	0.98976	TRUE	FALSE	1
chr9	105255094	T	SLC44A1	ENSG00000070214.10							FALSE		81	0.88526	0.0169089	0.115935	0.994008	TRUE	FALSE	1
chr9	105256566	T	SLC44A1	ENSG00000070214.10							FALSE		89	0.467269	0.0591011	0.0803325	0.957748	TRUE	FALSE	1
chr9	105256742	TTTTA	SLC44A1	ENSG00000070214.10	358	0.338821	0.0196951	0.0205581	0.705071	FALSE	FALSE	0.472687	84	0.49165	-0.0699177	0.100287	0.96096	TRUE	FALSE	1
chr9	105261776	T	SLC44A1	ENSG00000070214.10	358	0.582435	0.0112762	0.0204862	0.855228	FALSE	FALSE	0.472687	88	0.889585	0.0118119	0.0843855	0.994306	TRUE	FALSE	1
chr9	105263538	T	SLC44A1	ENSG00000070214.10	358	0.277165	0.0224547	0.0206256	0.650796	FALSE	FALSE	0.472687	85	0.658468	0.041668	0.0932624	0.978736	TRUE	FALSE	1
chr9	105264798	T	SLC44A1	ENSG00000070214.10	357	0.416935	-0.0168638	0.0207459	0.762633	FALSE	FALSE	0.472687	88	0.0785716	0.130448	0.0717113	0.812786	TRUE	FALSE	1
chr9	105272963	AT	SLC44A1	ENSG00000070214.10	357	0.33131	-0.0203582	0.0209219	0.6989	FALSE	FALSE	0.472687	89	0.50816	-0.0530954	0.0793402	0.962805	TRUE	FALSE	1
chr9	105276565	CG	SLC44A1	ENSG00000070214.10	352	0.767069	0.00623168	0.0210186	0.930718	FALSE	FALSE	0.472687	77	0.585991	0.0624713	0.112846	0.971573	TRUE	FALSE	1
chr9	105278067	T	SLC44A1	ENSG00000070214.10							FALSE		87	0.932736	0.00797982	0.0937543	0.996573	TRUE	FALSE	1
chr9	105282241	T	SLC44A1	ENSG00000070214.10	354	0.412593	-0.0172736	0.0210527	0.759778	FALSE	FALSE	0.472687	89	0.834588	0.0174606	0.0829362	0.991759	TRUE	FALSE	1
chr9	105284229	T	SLC44A1	ENSG00000070214.10	357	0.540682	-0.0125871	0.0205509	0.834521	FALSE	FALSE	0.472687	88	0.595735	0.0517442	0.0965249	0.972779	TRUE	FALSE	1
chr9	105289803	T	SLC44A1	ENSG00000070214.10							FALSE		86	0.66412	-0.0538448	0.122733	0.97914	TRUE	FALSE	1
chr9	105294868	TG	SLC44A1	ENSG00000070214.10	355	0.795453	0.00541688	0.0208768	0.941014	FALSE	FALSE	0.472687	85	0.306909	0.0884939	0.0850314	0.928002	TRUE	FALSE	1
chr9	105298112	A	SLC44A1	ENSG00000070214.10							FALSE		86	0.409095	0.0745261	0.0889737	0.949108	TRUE	FALSE	1
chr9	105298336	TTG	SLC44A1	ENSG00000070214.10							FALSE		89	0.349974	-0.070931	0.0747808	0.937178	TRUE	FALSE	1
chr9	105300779	T	SLC44A1	ENSG00000070214.10	358	0.42054	0.0164657	0.0204139	0.765243	FALSE	FALSE	0.472687	89	0.445291	-0.0755073	0.0977017	0.954836	TRUE	FALSE	1
chr9	105302675	A	SLC44A1	ENSG00000070214.10							FALSE		88	0.444295	-0.07166	0.0924816	0.954739	TRUE	FALSE	1
chr9	105307644	A	SLC44A1	ENSG00000070214.10	357	0.53749	-0.012897	0.0208918	0.832859	FALSE	FALSE	0.472687	89	0.851095	0.015363	0.0811796	0.992531	TRUE	FALSE	1
chr9	105315260	T	SLC44A1	ENSG00000070214.10	356	0.291444	-0.021916	0.0207375	0.664453	FALSE	FALSE	0.472687	88	0.138827	-0.135375	0.0891047	0.864905	TRUE	FALSE	1
chr9	105321815	A	SLC44A1	ENSG00000070214.10	358	0.123609	0.0326323	0.0211332	0.449678	FALSE	FALSE	0.472687	88	0.106841	-0.157472	0.0948185	0.843074	TRUE	FALSE	1
chr9	105323993	TTTTTG	SLC44A1	ENSG00000070214.10							FALSE		89	0.529313	0.0625802	0.0983998	0.965407	TRUE	FALSE	1
chr9	105324251	T	SLC44A1	ENSG00000070214.10	359	0.203749	0.0270102	0.021206	0.570544	FALSE	FALSE	0.472687							FALSE
chr9	105333810	A	SLC44A1	ENSG00000070214.10							FALSE		89	0.0311639	0.168874	0.0749156	0.710728	TRUE	FALSE	1
chr9	105336119	TG	SLC44A1	ENSG00000070214.10	356	0.199406	-0.0273147	0.0212385	0.565191	FALSE	FALSE	0.472687	86	0.636934	-0.0360946	0.0756694	0.976628	TRUE	FALSE	1
chr9	105342976	A	SLC44A1	ENSG00000070214.10	358	0.833209	0.00437563	0.0207601	0.953205	FALSE	FALSE	0.472687	89	0.948132	0.00524825	0.0800464	0.997435	TRUE	FALSE	1
chr9	105345993	A	SLC44A1	ENSG00000070214.10	359	0.37501	0.018898	0.021271	0.733015	FALSE	FALSE	0.472687	89	0.487643	-0.0604326	0.0860642	0.96039	TRUE	FALSE	1
chr9	105362037	TG	SLC44A1	ENSG00000070214.10							FALSE		88	0.497771	-0.0639811	0.0932579	0.961559	TRUE	FALSE	1
chr9	105366939	T	SLC44A1	ENSG00000070214.10							FALSE		89	0.59934	-0.0442357	0.0833648	0.973069	TRUE	FALSE	1
chr9	105368200	T	SLC44A1	ENSG00000070214.10	359	0.444249	-0.0161018	0.0210195	0.780377	FALSE	FALSE	0.472687	89	0.245012	0.0915784	0.0773263	0.911754	TRUE	FALSE	1
chr9	105376376	T	SLC44A1	ENSG00000070214.10							FALSE		89	0.700238	-0.0320387	0.0824732	0.982536	TRUE	FALSE	1
chr9	105377762	A	SLC44A1	ENSG00000070214.10	359	0.676741	0.0086574	0.0207452	0.896965	FALSE	FALSE	0.472687	89	0.405106	0.0671669	0.0796109	0.948276	TRUE	FALSE	1
chr9	105384185	T	SLC44A1	ENSG00000070214.10	358	0.168867	0.0279274	0.0202495	0.523894	FALSE	FALSE	0.472687							FALSE
chr9	105386869	A	SLC44A1	ENSG00000070214.10	359	0.81407	-0.00501638	0.0213114	0.946927	FALSE	FALSE	0.472687	87	0.566522	-0.0589212	0.101661	0.969334	TRUE	FALSE	1
chr9	105394413	GT	SLC44A1	ENSG00000070214.10	357	0.230207	0.0257078	0.0213827	0.601575	FALSE	FALSE	0.472687	88	0.243329	0.112613	0.0946841	0.911115	TRUE	FALSE	1
chr9	105394510	A	SLC44A1	ENSG00000070214.10	359	0.0900416	-0.0359271	0.0211258	0.38186	FALSE	FALSE	0.472687	88	0.223565	-0.118293	0.095247	0.904121	TRUE	FALSE	1
chr9	105395899	T	SLC44A1	ENSG00000070214.10							FALSE		88	0.333101	0.0859286	0.0873933	0.934336	TRUE	FALSE	1
chr9	105396722	T	SLC44A1	ENSG00000070214.10	359	0.781154	-0.0056563	0.0203418	0.935775	FALSE	FALSE	0.472687	89	0.57804	-0.0429722	0.0764648	0.970646	TRUE	FALSE	1
chr9	105400490	AAAAAG	SLC44A1	ENSG00000070214.10	356	0.461415	0.0158275	0.0214619	0.791029	FALSE	FALSE	0.472687							FALSE
chr9	105406214	CA	SLC44A1	ENSG00000070214.10							FALSE		89	0.0575121	-0.171597	0.0870932	0.781977	TRUE	FALSE	1
chr9	105408402	TTT	SLC44A1	ENSG00000070214.10							FALSE		86	0.567051	-0.0532113	0.0919	0.969415	TRUE	FALSE	1
chr9	105411447	TG	SLC44A1	ENSG00000070214.10	350	0.966816	-0.000907363	0.0217922	0.991537	FALSE	FALSE	0.472687	84	0.177896	0.138017	0.0997717	0.88635	TRUE	FALSE	1
chr9	105411552	T	SLC44A1	ENSG00000070214.10							FALSE		89	0.134041	-0.135279	0.0879956	0.861945	TRUE	FALSE	1
chr9	105414051	T	SLC44A1	ENSG00000070214.10	355	0.672637	-0.00897377	0.0212171	0.895298	FALSE	FALSE	0.472687	84	0.0956613	-0.16129	0.0934134	0.83251	TRUE	FALSE	1
chr9	105415897	T	SLC44A1	ENSG00000070214.10	357	0.717206	-0.00767639	0.0211741	0.912922	FALSE	FALSE	0.472687	87	0.212084	-0.117355	0.0920406	0.900868	TRUE	FALSE	1
chr9	105416295	A	SLC44A1	ENSG00000070214.10							FALSE		88	0.850372	0.0166742	0.0876545	0.992476	TRUE	FALSE	1
chr9	105426937	T	SLC44A1	ENSG00000070214.10	358	0.192066	0.0279216	0.0213562	0.555589	FALSE	FALSE	0.472687	89	0.29341	0.0938916	0.0878946	0.925042	TRUE	FALSE	1
chr9	105438130	CT	SLC44A1	ENSG00000070214.10	359	0.194494	0.0269024	0.0206895	0.558629	FALSE	FALSE	0.472687	86	0.925533	-0.00859091	0.0911187	0.996076	TRUE	FALSE	1
chr9	105442523	A	SLC44A1	ENSG00000070214.10							FALSE		88	0.521611	0.0520667	0.0803218	0.96435	TRUE	FALSE	1
chr9	105446367	TTAT	SLC44A1	ENSG00000070214.10	359	0.0629534	0.0401115	0.0214913	0.313167	FALSE	FALSE	0.472687	89	0.898101	-0.0114659	0.088827	0.994858	TRUE	FALSE	1
chr9	105446712	T	SLC44A1	ENSG00000070214.10	354	0.0710491	-0.038924	0.0214853	0.335567	FALSE	FALSE	0.472687	88	0.948335	0.00650211	0.0995344	0.997435	TRUE	FALSE	1
chr9	105450535	T	SLC44A1	ENSG00000070214.10							FALSE		87	0.117596	0.114345	0.070966	0.851331	TRUE	FALSE	1
chr9	105461957	A	SLC44A1	ENSG00000070214.10	358	0.0427465	0.0443353	0.0217884	0.249613	FALSE	FALSE	0.472687	89	0.644224	-0.0402877	0.0864155	0.977234	TRUE	FALSE	1
chr9	105466693	A	SLC44A1	ENSG00000070214.10	359	0.0743589	0.0388607	0.0217026	0.344113	FALSE	FALSE	0.472687	88	0.984764	0.00197111	0.102388	0.999063	TRUE	FALSE	1
chr9	105469703	T	SLC44A1	ENSG00000070214.10	358	0.970743	0.000792483	0.0215894	0.992572	FALSE	FALSE	0.472687	87	0.721157	-0.0358187	0.0994171	0.984063	TRUE	FALSE	1
chr9	105471724	TT	SLC44A1	ENSG00000070214.10	357	0.169378	-0.0294865	0.0214055	0.524631	FALSE	FALSE	0.472687	81	0.298825	-0.0907863	0.0854895	0.926127	TRUE	FALSE	1
chr9	105471883	T	SLC44A1	ENSG00000070214.10	359	0.566036	0.0125853	0.0219054	0.847245	FALSE	FALSE	0.472687							FALSE
chr9	105480295	T	SLC44A1	ENSG00000070214.10	359	0.964381	0.00097552	0.021827	0.990876	FALSE	FALSE	0.472687	87	0.770046	-0.0275197	0.0932954	0.987746	TRUE	FALSE	1
chr9	105488820	T	SLC44A1	ENSG00000070214.10	358	0.615833	-0.0105551	0.021014	0.871088	FALSE	FALSE	0.472687	89	0.788836	-0.0251783	0.0932267	0.989106	TRUE	FALSE	1
chr9	105495970	A	SLC44A1	ENSG00000070214.10	356	0.0692108	0.0389914	0.0213816	0.330529	FALSE	FALSE	0.472687	88	0.597642	0.0535332	0.100385	0.972888	TRUE	FALSE	1
chr9	105498190	TTT	SLC44A1	ENSG00000070214.10	355	0.00310616	-0.0640885	0.0214962	0.0398176	TRUE	FALSE	0.472687	83	0.0624493	0.168094	0.0863476	0.79079	TRUE	FALSE	1
chr9	105501597	T	SLC44A1	ENSG00000070214.10	359	0.00805095	0.0561731	0.0210573	0.0813804	FALSE	FALSE	0.472687	89	0.216706	-0.0998893	0.0792639	0.902216	TRUE	FALSE	1
chr9	105502885	T	SLC44A1	ENSG00000070214.10	358	0.787605	-0.00568363	0.0210769	0.938126	FALSE	FALSE	0.472687	88	0.499545	0.0677759	0.0992011	0.961785	TRUE	FALSE	1
chr9	105507890	T	SLC44A1	ENSG00000070214.10	357	0.182531	0.0282081	0.0211123	0.542899	FALSE	FALSE	0.472687	88	0.498049	0.0700406	0.102157	0.961632	TRUE	FALSE	1
chr9	105510989	T	SLC44A1	ENSG00000070214.10	359	0.0240005	-0.0486502	0.0214454	0.173324	FALSE	FALSE	0.472687							FALSE
chr9	105511193	T	SLC44A1	ENSG00000070214.10	359	0.87744	0.00337197	0.0218469	0.966978	FALSE	FALSE	0.472687							FALSE
chr9	105515789	T	SLC44A1	ENSG00000070214.10	359	0.872929	0.00351239	0.0219422	0.965532	FALSE	FALSE	0.472687	88	0.898793	-0.0111837	0.0872139	0.994933	TRUE	FALSE	1
chr9	105520086	GGCTGT	SLC44A1	ENSG00000070214.10	359	0.52037	0.0135409	0.0210417	0.823995	FALSE	FALSE	0.472687							FALSE
chr9	105527706	A	SLC44A1	ENSG00000070214.10							FALSE		86	0.059447	0.166891	0.0850703	0.785738	TRUE	FALSE	1
chr9	1917764	A	SMARCA2	ENSG00000080503.14	356	0.506785	0.0179292	0.0269753	0.816628	TRUE	FALSE	1	89	0.185471	-0.0848239	0.0626833	0.890153	FALSE	FALSE	0.868963
chr9	1918320	AC	SMARCA2	ENSG00000080503.14	343	0.177533	-0.0356114	0.0263452	0.536037	TRUE	FALSE	1	84	0.728073	0.0254428	0.0724201	0.984803	FALSE	FALSE	0.868963
chr9	1920159	TG	SMARCA2	ENSG00000080503.14	357	0.508623	-0.0174108	0.0263092	0.817684	TRUE	FALSE	1	89	0.844679	-0.0104523	0.0529208	0.992284	FALSE	FALSE	0.868963
chr9	1936888	TA	SMARCA2	ENSG00000080503.14							FALSE		87	0.656129	0.0272685	0.0606314	0.978282	FALSE	FALSE	0.868963
chr9	1943175	TAAAT	SMARCA2	ENSG00000080503.14							FALSE		89	0.219646	0.0710856	0.056778	0.903167	FALSE	FALSE	0.868963
chr9	1954105	T	SMARCA2	ENSG00000080503.14	359	0.222624	-0.0315274	0.0257977	0.592924	TRUE	FALSE	1	89	0.58386	0.0299265	0.054081	0.971355	FALSE	FALSE	0.868963
chr9	1963814	A	SMARCA2	ENSG00000080503.14							FALSE		88	0.432653	-0.0565295	0.0711054	0.953208	FALSE	FALSE	0.868963
chr9	1977122	A	SMARCA2	ENSG00000080503.14							FALSE		88	0.311069	0.0627237	0.0609083	0.928799	FALSE	FALSE	0.868963
chr9	1977287	GT	SMARCA2	ENSG00000080503.14	359	0.355183	0.0251126	0.0271194	0.717784	TRUE	FALSE	1	88	0.112801	0.0948965	0.0581479	0.846992	FALSE	FALSE	0.868963
chr9	1984180	AC	SMARCA2	ENSG00000080503.14	345	0.241217	0.0318978	0.0271616	0.613802	TRUE	FALSE	1	79	0.547115	-0.0557359	0.0911414	0.967529	FALSE	FALSE	0.868963
chr9	1988695	T	SMARCA2	ENSG00000080503.14							FALSE		89	0.590174	0.0358138	0.0658275	0.97199	FALSE	FALSE	0.868963
chr9	2002817	A	SMARCA2	ENSG00000080503.14	357	0.159693	-0.0354975	0.0251826	0.510175	TRUE	FALSE	1	89	0.181372	0.0848794	0.0621238	0.888235	FALSE	FALSE	0.868963
chr9	2011001	CAAAA	SMARCA2	ENSG00000080503.14							FALSE		89	0.466949	-0.0412105	0.0559744	0.957748	FALSE	FALSE	0.868963
chr9	2011198	T	SMARCA2	ENSG00000080503.14	359	0.837529	0.00533614	0.0260006	0.954481	TRUE	FALSE	1	89	0.344748	0.0547774	0.0571192	0.936521	FALSE	FALSE	0.868963
chr9	2019497	A	SMARCA2	ENSG00000080503.14	357	0.86798	-0.00449408	0.0270129	0.964095	TRUE	FALSE	1	87	0.73678	-0.0211795	0.0624293	0.98542	FALSE	FALSE	0.868963
chr9	2032713	ACAA	SMARCA2	ENSG00000080503.14							FALSE		89	0.36112	0.0547191	0.0590598	0.939119	FALSE	FALSE	0.868963
chr9	2035009	TTTA	SMARCA2	ENSG00000080503.14	359	0.889256	-0.00354037	0.0254038	0.970451	TRUE	FALSE	1	86	0.892583	0.00968561	0.0710989	0.994471	FALSE	FALSE	0.868963
chr9	2036178	GT	SMARCA2	ENSG00000080503.14	357	0.289235	0.0274961	0.0258987	0.662338	TRUE	FALSE	1	85	0.645541	0.0361345	0.0777116	0.977323	FALSE	FALSE	0.868963
chr9	2039234	T	SMARCA2	ENSG00000080503.14							FALSE		88	0.772553	-0.0167853	0.0575674	0.987887	FALSE	FALSE	0.868963
chr9	2039755	GCA	SMARCA2	ENSG00000080503.14	348	0.843339	-0.0051399	0.0259852	0.956318	TRUE	FALSE	1	85	0.669588	-0.0288508	0.0669002	0.979676	FALSE	FALSE	0.868963
chr9	2045822	CA	SMARCA2	ENSG00000080503.14	354	0.115018	-0.0409889	0.0259313	0.433803	TRUE	FALSE	1	85	0.83591	0.0157095	0.075141	0.991793	FALSE	FALSE	0.868963
chr9	2047084	T	SMARCA2	ENSG00000080503.14	359	0.572671	0.0144765	0.0256341	0.850452	TRUE	FALSE	1	85	0.715361	-0.023247	0.0631063	0.983404	FALSE	FALSE	0.868963
chr9	2050626	T	SMARCA2	ENSG00000080503.14	359	0.580851	0.015026	0.0271846	0.854433	TRUE	FALSE	1	87	0.753416	-0.0188785	0.0595478	0.986266	FALSE	FALSE	0.868963
chr9	2063741	T	SMARCA2	ENSG00000080503.14	358	0.952098	-0.00156678	0.02606	0.987566	TRUE	FALSE	1	85	0.465454	-0.0448804	0.0606483	0.957629	FALSE	FALSE	0.868963
chr9	2084370	CT	SMARCA2	ENSG00000080503.14	354	0.0789148	0.0457916	0.0259725	0.355709	TRUE	FALSE	1	82	0.0883883	0.121343	0.0684334	0.823883	FALSE	FALSE	0.868963
chr9	2088880	T	SMARCA2	ENSG00000080503.14	357	0.40072	-0.021841	0.0259538	0.751549	TRUE	FALSE	1	75	0.54596	-0.0517455	0.0840771	0.967381	FALSE	FALSE	0.868963
chr9	2095089	T	SMARCA2	ENSG00000080503.14	359	0.973502	-0.000864706	0.0260109	0.993352	TRUE	FALSE	1							FALSE
chr9	2097549	A	SMARCA2	ENSG00000080503.14	328	0.373128	0.0247184	0.0277079	0.731567	TRUE	FALSE	1							FALSE
chr9	2102132	AG	SMARCA2	ENSG00000080503.14	355	0.649861	-0.0121409	0.0267177	0.885894	TRUE	FALSE	1	81	0.958247	0.00414582	0.0783669	0.99784	FALSE	FALSE	0.868963
chr9	2102962	T	SMARCA2	ENSG00000080503.14	358	0.724284	0.00918037	0.0260016	0.915735	TRUE	FALSE	1	85	0.35969	0.0761899	0.0818155	0.938928	FALSE	FALSE	0.868963
chr9	2103632	GT	SMARCA2	ENSG00000080503.14	358	0.421884	0.0206156	0.0256331	0.766153	TRUE	FALSE	1	83	0.788445	-0.0174797	0.0644739	0.989104	FALSE	FALSE	0.868963
chr9	2103662	GA	SMARCA2	ENSG00000080503.14	358	0.261035	0.0289739	0.0257302	0.634817	TRUE	FALSE	1	87	0.48056	-0.0486597	0.0681217	0.959334	FALSE	FALSE	0.868963
chr9	2105234	T	SMARCA2	ENSG00000080503.14							FALSE		89	0.63979	0.0280024	0.0592667	0.97696	FALSE	FALSE	0.868963
chr9	2105413	T	SMARCA2	ENSG00000080503.14	359	0.848605	-0.00507071	0.0265395	0.958061	TRUE	FALSE	1	89	0.108439	0.103747	0.0628235	0.844424	FALSE	FALSE	0.868963
chr9	2111042	T	SMARCA2	ENSG00000080503.14	354	0.601422	-0.0135769	0.0259638	0.864594	TRUE	FALSE	1	85	0.00399587	0.207897	0.0662818	0.469457	FALSE	FALSE	0.868963
chr9	2122327	T	SMARCA2	ENSG00000080503.14	359	0.571436	-0.0149455	0.0263795	0.849862	TRUE	FALSE	1							FALSE
chr9	2125490	T	SMARCA2	ENSG00000080503.14	359	0.620092	0.0127308	0.025655	0.872894	TRUE	FALSE	1	89	0.0964277	0.12452	0.0727003	0.833335	FALSE	FALSE	0.868963
chr9	2131938	A	SMARCA2	ENSG00000080503.14	356	0.723529	-0.00923937	0.0260941	0.915434	TRUE	FALSE	1	89	0.0626452	0.110246	0.0571531	0.791333	FALSE	FALSE	0.868963
chr9	2133647	A	SMARCA2	ENSG00000080503.14							FALSE		88	0.576341	-0.037246	0.0659571	0.970436	FALSE	FALSE	0.868963
chr9	2136182	G	SMARCA2	ENSG00000080503.14	358	0.546	0.0153754	0.0254371	0.837294	TRUE	FALSE	1	85	0.95056	-0.00449659	0.0718738	0.997583	FALSE	FALSE	0.868963
chr9	2138170	AAC	SMARCA2	ENSG00000080503.14	357	0.598625	0.0140179	0.0266024	0.863256	TRUE	FALSE	1	88	0.404106	0.0482968	0.057097	0.947971	FALSE	FALSE	0.868963
chr9	2145305	A	SMARCA2	ENSG00000080503.14	350	0.580118	-0.0146436	0.0264406	0.854104	TRUE	FALSE	1	84	0.987656	0.00107913	0.0691065	0.999228	FALSE	FALSE	0.868963
chr9	2147242	A	SMARCA2	ENSG00000080503.14	358	0.844586	0.00509381	0.0259624	0.956769	TRUE	FALSE	1	87	0.808262	0.0207384	0.0847084	0.990251	FALSE	FALSE	0.868963
chr9	2153811	TG	SMARCA2	ENSG00000080503.14	358	0.929944	-0.00226585	0.0257517	0.981858	TRUE	FALSE	1	87	0.864271	-0.010315	0.0598275	0.993107	FALSE	FALSE	0.868963
chr9	2158161	A	SMARCA2	ENSG00000080503.14	356	0.986171	0.000453965	0.0261691	0.996367	TRUE	FALSE	1	84	0.402797	0.0574421	0.0675786	0.947731	FALSE	FALSE	0.868963
chr9	2160212	T	SMARCA2	ENSG00000080503.14	357	0.141208	-0.0386981	0.0262325	0.480797	TRUE	FALSE	1	87	0.119569	-0.114069	0.071191	0.852647	FALSE	FALSE	0.868963
chr9	2168020	T	SMARCA2	ENSG00000080503.14	359	0.934046	0.00217477	0.0262576	0.98289	TRUE	FALSE	1	88	0.00263598	-0.177286	0.0542146	0.421083	TRUE	FALSE	0.868963
chr9	2176728	T	SMARCA2	ENSG00000080503.14	359	0.840149	0.00514992	0.0255102	0.955277	TRUE	FALSE	1	86	0.306551	-0.0594169	0.0570857	0.927931	FALSE	FALSE	0.868963
chr9	2178020	A	SMARCA2	ENSG00000080503.14							FALSE		87	0.663379	0.0278662	0.0633902	0.979062	FALSE	FALSE	0.868963
chr9	2178709	TTTG	SMARCA2	ENSG00000080503.14							FALSE		89	0.173708	-0.115421	0.0829545	0.884666	FALSE	FALSE	0.868963
chr9	2181202	AC	SMARCA2	ENSG00000080503.14	359	0.469054	0.0186363	0.0257077	0.795466	TRUE	FALSE	1	89	0.166124	0.0727577	0.0513436	0.880785	FALSE	FALSE	0.868963
chr9	2184849	CC	SMARCA2	ENSG00000080503.14	358	0.519069	-0.016362	0.0253462	0.823314	TRUE	FALSE	1	88	0.0819658	0.0982817	0.0546697	0.817259	FALSE	FALSE	0.868963
chr9	2190630	CA	SMARCA2	ENSG00000080503.14	358	0.668512	-0.0111205	0.0259454	0.893501	TRUE	FALSE	1	89	0.255168	0.0608455	0.0525136	0.91495	FALSE	FALSE	0.868963
chr9	2194362	T	SMARCA2	ENSG00000080503.14	356	0.914153	0.00284997	0.0264148	0.977574	TRUE	FALSE	1							FALSE
chr9	2202786	T	SMARCA2	ENSG00000080503.14	358	0.27352	-0.0280534	0.025573	0.64721	TRUE	FALSE	1	88	0.654037	0.0313108	0.0691903	0.978125	FALSE	FALSE	0.868963
chr9	2203110	A	SMARCA2	ENSG00000080503.14	358	0.995404	0.000151202	0.0262246	0.998733	TRUE	FALSE	1	88	0.925568	-0.00671763	0.0713237	0.996076	FALSE	FALSE	0.868963
chr9	2206525	A	SMARCA2	ENSG00000080503.14	356	0.665787	0.0111349	0.0257533	0.892455	TRUE	FALSE	1	89	0.538817	-0.0367479	0.0591488	0.966642	FALSE	FALSE	0.868963
chr9	2207473	T	SMARCA2	ENSG00000080503.14	355	0.660555	0.0118363	0.026926	0.890289	TRUE	FALSE	1	83	0.455417	-0.0575893	0.0760008	0.95632	FALSE	FALSE	0.868963
chr9	2208095	T	SMARCA2	ENSG00000080503.14	359	0.438145	-0.020341	0.0262006	0.776663	TRUE	FALSE	1	87	0.0526857	-0.124651	0.0617903	0.771256	FALSE	FALSE	0.868963
chr9	2222986	A	SMARCA2	ENSG00000080503.14	358	0.168529	-0.0358748	0.0259912	0.523397	TRUE	FALSE	1	89	0.193773	-0.0854241	0.0643549	0.893711	FALSE	FALSE	0.868963
chr9	2224975	A	SMARCA2	ENSG00000080503.14	357	0.0745961	-0.0466024	0.0260469	0.344721	TRUE	FALSE	1	88	0.232727	-0.0889976	0.0731188	0.907604	FALSE	FALSE	0.868963
chr9	2228945	GTTT	SMARCA2	ENSG00000080503.14	359	0.555577	-0.015286	0.0259048	0.842061	TRUE	FALSE	1							FALSE
chr9	2232847	AAAC	SMARCA2	ENSG00000080503.14	359	0.646932	-0.0119783	0.0261257	0.88462	TRUE	FALSE	1	89	0.391686	0.0572364	0.0659164	0.945619	FALSE	FALSE	0.868963
chr9	2236892	A	SMARCA2	ENSG00000080503.14	355	0.877732	0.00408	0.0264975	0.96707	TRUE	FALSE	1	87	0.352586	-0.0668708	0.070819	0.937588	FALSE	FALSE	0.868963
chr9	2240646	T	SMARCA2	ENSG00000080503.14	359	0.829196	0.00556845	0.0257894	0.951897	TRUE	FALSE	1	84	0.5426	-0.0384727	0.0623851	0.967052	FALSE	FALSE	0.868963
chr9	2242957	GA	SMARCA2	ENSG00000080503.14	357	0.222472	0.0313602	0.0256522	0.592718	TRUE	FALSE	1	87	0.138261	0.0893733	0.058687	0.864664	FALSE	FALSE	0.868963
chr9	2250644	A	SMARCA2	ENSG00000080503.14	359	0.63837	-0.0120037	0.0255151	0.881006	TRUE	FALSE	1	88	0.619062	-0.0297549	0.0592468	0.974856	FALSE	FALSE	0.868963
chr9	2251401	T	SMARCA2	ENSG00000080503.14	359	0.176671	0.0345445	0.0255083	0.534834	TRUE	FALSE	1	88	0.778616	0.0148042	0.0522045	0.98838	FALSE	FALSE	0.868963
chr9	2257297	A	SMARCA2	ENSG00000080503.14	359	0.154771	-0.036334	0.0254716	0.50269	TRUE	FALSE	1	89	0.904005	-0.00819853	0.0674427	0.995282	FALSE	FALSE	0.868963
chr9	2286072	T	SMARCA2	ENSG00000080503.14	343	0.270693	0.029673	0.0268874	0.644378	TRUE	FALSE	1	81	0.470922	0.0503054	0.0686707	0.958256	FALSE	FALSE	0.868963
chr9	104022791	A	SMC2	ENSG00000136824.13	358	0.703605	0.00904479	0.0237508	0.907547	FALSE	FALSE	0.000133072	89	0.502388	0.0507165	0.0747577	0.962142	FALSE	FALSE	0.85119
chr9	104034170	T	SMC2	ENSG00000136824.13	358	0.131756	-0.0369671	0.0244601	0.464452	FALSE	FALSE	0.000133072	85	0.575661	-0.0500263	0.0883294	0.970322	FALSE	FALSE	0.85119
chr9	104037138	CT	SMC2	ENSG00000136824.13	359	0.00642725	-0.0643777	0.0234588	0.0690618	FALSE	FALSE	0.000133072	89	0.794272	-0.0198263	0.0753982	0.989372	FALSE	FALSE	0.85119
chr9	104039213	TTTG	SMC2	ENSG00000136824.13	359	3.98306e-05	0.0954201	0.0228821	0.00107821	FALSE	FALSE	0.000133072	87	0.357301	0.0665206	0.0711521	0.938417	FALSE	FALSE	0.85119
chr9	104046746	A	SMC2	ENSG00000136824.13	359	0.272762	0.0277138	0.0252236	0.646441	FALSE	FALSE	0.000133072							FALSE
chr9	104046942	A	SMC2	ENSG00000136824.13	359	0.0148182	-0.0589139	0.024038	0.125303	FALSE	FALSE	0.000133072	89	0.562647	-0.0396227	0.0677307	0.968866	FALSE	FALSE	0.85119
chr9	104049139	AC	SMC2	ENSG00000136824.13	358	0.000552957	-0.0805421	0.0230704	0.010045	FALSE	FALSE	0.000133072	88	0.310609	-0.0792129	0.0768459	0.928714	FALSE	FALSE	0.85119
chr9	104059545	A	SMC2	ENSG00000136824.13	358	0.000258491	-0.088346	0.0238921	0.00534853	FALSE	FALSE	0.000133072	89	0.698429	0.0316344	0.080918	0.982441	FALSE	FALSE	0.85119
chr9	104060644	TG	SMC2	ENSG00000136824.13	359	0.632791	0.0116933	0.0244482	0.878629	FALSE	FALSE	0.000133072	89	0.0397249	0.142836	0.0666191	0.73921	FALSE	FALSE	0.85119
chr9	104063924	A	SMC2	ENSG00000136824.13	359	0.691495	0.00967499	0.0243575	0.902926	FALSE	FALSE	0.000133072	89	0.0234619	0.155306	0.0652657	0.675787	FALSE	FALSE	0.85119
chr9	104076750	T	SMC2	ENSG00000136824.13	359	0.817864	0.00553323	0.0240059	0.948171	FALSE	FALSE	0.000133072	89	0.159006	0.0900795	0.0624665	0.87774	FALSE	FALSE	0.85119
chr9	104082048	T	SMC2	ENSG00000136824.13	359	0.073364	0.0436502	0.0242931	0.341546	FALSE	FALSE	0.000133072	87	0.235729	-0.0820992	0.0678508	0.908469	FALSE	FALSE	0.85119
chr9	104083708	AAAG	SMC2	ENSG00000136824.13	359	0.00589859	0.0657159	0.023698	0.0647986	FALSE	FALSE	0.000133072	89	0.823881	0.0152605	0.0680094	0.991032	FALSE	FALSE	0.85119
chr9	104088981	A	SMC2	ENSG00000136824.13	358	0.0010038	0.0774713	0.0233204	0.0163021	FALSE	FALSE	0.000133072	89	0.156915	0.102369	0.070621	0.876331	FALSE	FALSE	0.85119
chr9	104097264	T	SMC2	ENSG00000136824.13							FALSE		89	0.613854	0.0376927	0.0739705	0.974469	FALSE	FALSE	0.85119
chr9	104098838	A	SMC2	ENSG00000136824.13	359	6.64725e-06	0.104375	0.0227629	0.000224728	FALSE	FALSE	0.000133072	89	0.6586	0.0319704	0.0716825	0.978778	FALSE	FALSE	0.85119
chr9	104115585	A	SMC2	ENSG00000136824.13	358	0.0271335	0.0519071	0.023377	0.187591	FALSE	FALSE	0.000133072	89	0.373326	-0.0659183	0.0730074	0.941781	FALSE	FALSE	0.85119
chr9	104122466	T	SMC2	ENSG00000136824.13							FALSE		89	0.373326	-0.0659183	0.0730074	0.941781	FALSE	FALSE	0.85119
chr9	104124624	T	SMC2	ENSG00000136824.13	358	2.801e-05	0.097789	0.0229849	0.000793936	FALSE	FALSE	0.000133072	87	0.389673	-0.0612115	0.0701276	0.945215	FALSE	FALSE	0.85119
chr9	104129503	A	SMC2	ENSG00000136824.13							FALSE		88	0.39866	0.0644192	0.0752712	0.946925	FALSE	FALSE	0.85119
chr9	104131651	T	SMC2	ENSG00000136824.13	359	0.000546365	0.0828595	0.0237124	0.00994274	FALSE	FALSE	0.000133072	86	0.692534	0.0309292	0.0774416	0.981784	FALSE	FALSE	0.85119
chr9	104132841	T	SMC2	ENSG00000136824.13							FALSE		89	0.45681	0.0532057	0.0706355	0.956501	FALSE	FALSE	0.85119
chr9	104144670	T	SMC2	ENSG00000136824.13	356	2.74519e-05	0.100482	0.0235888	0.000779972	FALSE	FALSE	0.000133072	86	0.598838	0.0447562	0.0841419	0.973046	FALSE	FALSE	0.85119
chr9	104148391	T	SMC2	ENSG00000136824.13							FALSE		89	0.00418767	-0.169979	0.0551176	0.474524	TRUE	FALSE	0.85119
chr9	104156366	TG	SMC2	ENSG00000136824.13	357	0.00196821	0.0724393	0.0231992	0.0278937	FALSE	FALSE	0.000133072	81	0.364624	0.0556188	0.0601858	0.939831	FALSE	FALSE	0.85119
chr9	104157677	T	SMC2	ENSG00000136824.13	359	0.663221	0.0106638	0.0244639	0.891348	FALSE	FALSE	0.000133072	89	0.488895	-0.0506533	0.0723468	0.960639	FALSE	FALSE	0.85119
chr9	104159596	T	SMC2	ENSG00000136824.13	359	0.979882	-0.000604061	0.0239345	0.994853	FALSE	FALSE	0.000133072	88	0.474228	-0.045312	0.0625476	0.958669	FALSE	FALSE	0.85119
chr9	104163464	A	SMC2	ENSG00000136824.13	357	0.82064	0.00556118	0.0245071	0.949101	FALSE	FALSE	0.000133072	86	0.505701	0.0406059	0.0602537	0.962645	FALSE	FALSE	0.85119
chr9	104167364	T	SMC2	ENSG00000136824.13	359	0.734395	-0.00830431	0.0244533	0.919547	FALSE	FALSE	0.000133072	87	0.861794	0.0122687	0.0698703	0.993011	FALSE	FALSE	0.85119
chr9	104167431	A	SMC2	ENSG00000136824.13	358	0.688466	0.0098142	0.0244545	0.901711	FALSE	FALSE	0.000133072							FALSE
chr9	104170308	A	SMC2	ENSG00000136824.13	359	0.630884	-0.011747	0.0244234	0.877709	FALSE	FALSE	0.000133072							FALSE
chr9	104178116	AC	SMC2	ENSG00000136824.13	352	0.00221592	0.07377	0.023899	0.030629	FALSE	FALSE	0.000133072	79	0.476817	0.0666323	0.0920594	0.958889	FALSE	FALSE	0.85119
chr9	104190914	A	SMC2	ENSG00000136824.13	357	2.73657e-06	-0.109364	0.0228745	0.000101918	FALSE	FALSE	0.000133072	77	0.11758	-0.102941	0.0629406	0.851331	FALSE	FALSE	0.85119
chr9	104207545	TA	SMC2	ENSG00000136824.13	357	1.03253e-06	0.114605	0.0229742	4.25294e-05	FALSE	FALSE	0.000133072	87	0.159155	0.0872428	0.0604253	0.87775	FALSE	FALSE	0.85119
chr9	104207944	A	SMC2	ENSG00000136824.13	358	3.40025e-06	0.108035	0.0228231	0.000123818	FALSE	FALSE	0.000133072	89	0.114109	0.105278	0.0648115	0.848036	FALSE	FALSE	0.85119
chr9	104208134	T	SMC2	ENSG00000136824.13	359	0.00042754	0.0826503	0.0232036	0.00813003	FALSE	FALSE	0.000133072	89	0.0510495	0.138893	0.0685174	0.766651	FALSE	FALSE	0.85119
chr9	104208523	TTTTA	SMC2	ENSG00000136824.13							FALSE		89	0.149197	0.108599	0.0734794	0.872006	FALSE	FALSE	0.85119
chr9	104209452	T	SMC2	ENSG00000136824.13	359	0.630884	0.011747	0.0244234	0.877709	FALSE	FALSE	0.000133072							FALSE
chr9	104213563	TA	SMC2	ENSG00000136824.13	359	1.5895e-06	0.111674	0.0228054	6.2603e-05	FALSE	FALSE	0.000133072	89	0.548865	0.0416072	0.0686718	0.967628	FALSE	FALSE	0.85119
chr9	104223239	TG	SMC2	ENSG00000136824.13	359	0.516465	0.0159246	0.0245156	0.821913	FALSE	FALSE	0.000133072	84	0.410691	-0.0635556	0.0760561	0.949373	FALSE	FALSE	0.85119
chr9	104225893	A	SMC2	ENSG00000136824.13	359	0.000131825	0.0898959	0.0232108	0.00301863	FALSE	FALSE	0.000133072	89	0.428036	0.0555288	0.0691723	0.952283	FALSE	FALSE	0.85119
chr9	104230141	A	SMC2	ENSG00000136824.13	357	5.33599e-07	-0.114944	0.0224276	2.33553e-05	TRUE	TRUE	0.000133072	87	0.412271	-0.0534558	0.0642898	0.949573	FALSE	FALSE	0.85119
chr9	70159047	TA	SMC5	ENSG00000198887.7	356	0.264742	-0.0241895	0.021649	0.638665	FALSE	FALSE	1	82	0.750881	-0.0281436	0.0876754	0.986074	FALSE	FALSE	1
chr9	70174726	T	SMC5	ENSG00000198887.7	359	0.0392964	-0.0443296	0.0214146	0.237142	FALSE	FALSE	1	87	0.048438	-0.127115	0.0617862	0.761072	FALSE	FALSE	1
chr9	70179353	AC	SMC5	ENSG00000198887.7	359	0.489001	-0.0147466	0.0212871	0.806829	FALSE	FALSE	1	89	0.135193	-0.0814623	0.0531516	0.862708	FALSE	FALSE	1
chr9	70179622	A	SMC5	ENSG00000198887.7	356	0.31142	0.0215015	0.0212054	0.682399	FALSE	FALSE	1							FALSE
chr9	70179874	T	SMC5	ENSG00000198887.7	356	0.794098	-0.00567511	0.021725	0.940502	FALSE	FALSE	1	84	0.0312915	-0.118408	0.0521243	0.711272	FALSE	FALSE	1
chr9	70190559	T	SMC5	ENSG00000198887.7	359	0.591625	0.0116143	0.0216259	0.85987	FALSE	FALSE	1	87	0.0650299	-0.114537	0.0598009	0.79455	FALSE	FALSE	1
chr9	70198161	TA	SMC5	ENSG00000198887.7	359	0.274959	0.0233923	0.0213882	0.64866	FALSE	FALSE	1	82	0.344184	0.0717053	0.0743682	0.936426	FALSE	FALSE	1
chr9	70198181	AC	SMC5	ENSG00000198887.7	359	0.307745	0.0218315	0.021368	0.679155	FALSE	FALSE	1	81	0.31548	0.0754371	0.073581	0.930235	FALSE	FALSE	1
chr9	70199044	T	SMC5	ENSG00000198887.7	356	0.0732742	-0.0391152	0.0217616	0.341334	FALSE	FALSE	1	85	0.556649	-0.0418589	0.070356	0.968283	FALSE	FALSE	1
chr9	70209543	TCTA	SMC5	ENSG00000198887.7	359	0.0111828	0.0541207	0.0212018	0.102878	TRUE	FALSE	1	89	0.0344821	0.123829	0.056066	0.722681	FALSE	FALSE	1
chr9	70216426	AG	SMC5	ENSG00000198887.7	358	0.535905	0.0134887	0.0217655	0.831991	FALSE	FALSE	1							FALSE
chr9	70229393	G	SMC5	ENSG00000198887.7	358	0.0176729	0.0510416	0.0213963	0.141288	FALSE	FALSE	1	86	0.0545854	0.139262	0.0695213	0.776477	FALSE	FALSE	1
chr9	70248314	T	SMC5	ENSG00000198887.7	344	0.0442401	0.0442637	0.0219052	0.254817	FALSE	FALSE	1	77	0.677058	0.0335352	0.0793446	0.980254	FALSE	FALSE	1
chr9	70248534	T	SMC5	ENSG00000198887.7	359	0.517834	-0.014047	0.0216959	0.822694	FALSE	FALSE	1							FALSE
chr9	70250819	T	SMC5	ENSG00000198887.7	359	0.251985	0.0242987	0.0211709	0.625317	FALSE	FALSE	1							FALSE
chr9	70259928	T	SMC5	ENSG00000198887.7	350	0.3824	-0.0192006	0.0219486	0.738438	FALSE	FALSE	1	86	0.122612	-0.0892286	0.0561082	0.854986	FALSE	FALSE	1
chr9	70262960	A	SMC5	ENSG00000198887.7	359	0.517834	-0.014047	0.0216959	0.822694	FALSE	FALSE	1							FALSE
chr9	70273190	T	SMC5	ENSG00000198887.7	358	0.284183	0.0229973	0.0214351	0.657435	FALSE	FALSE	1	89	0.0344821	0.123829	0.056066	0.722681	FALSE	FALSE	1
chr9	70282035	T	SMC5	ENSG00000198887.7	355	0.562599	0.0125357	0.0216269	0.845559	FALSE	FALSE	1	84	0.0376175	0.130046	0.0594755	0.732581	FALSE	FALSE	1
chr9	70289875	ATA	SMC5	ENSG00000198887.7	358	0.0624308	0.0396857	0.0212204	0.311643	FALSE	FALSE	1	89	0.0615456	0.113543	0.0586009	0.789307	FALSE	FALSE	1
chr9	70291105	TGTT	SMC5	ENSG00000198887.7	359	0.250828	-0.0246104	0.0213901	0.624026	FALSE	FALSE	1	89	0.0387073	-0.123136	0.0571135	0.736386	FALSE	FALSE	1
chr9	70291846	T	SMC5	ENSG00000198887.7	358	0.582964	0.0119102	0.0216685	0.855496	FALSE	FALSE	1							FALSE
chr9	70295302	A	SMC5	ENSG00000198887.7	359	0.0975432	-0.0363576	0.0218753	0.398307	FALSE	FALSE	1	88	0.987166	-0.00100101	0.061732	0.999206	FALSE	FALSE	1
chr9	70295471	A	SMC5	ENSG00000198887.7	359	0.573744	-0.012079	0.0214485	0.851018	FALSE	FALSE	1	87	0.0230203	0.164143	0.06851	0.673383	FALSE	FALSE	1
chr9	70296553	A	SMC5	ENSG00000198887.7	359	0.0210748	0.0486747	0.0209916	0.158899	FALSE	FALSE	1	89	0.194867	0.0772596	0.058351	0.89421	FALSE	FALSE	1
chr9	70299783	GTTT	SMC5	ENSG00000198887.7	358	0.150129	0.0315794	0.0218882	0.49552	FALSE	FALSE	1	89	0.879821	-0.00863194	0.0566367	0.993666	FALSE	FALSE	1
chr9	70304797	T	SMC5	ENSG00000198887.7	358	0.236915	0.0251848	0.0212513	0.609088	FALSE	FALSE	1	89	0.046424	0.117201	0.0565691	0.756359	FALSE	FALSE	1
chr9	70311702	A	SMC5	ENSG00000198887.7							FALSE		89	0.474923	-0.0437635	0.0605292	0.958802	FALSE	FALSE	1
chr9	70321395	T	SMC5	ENSG00000198887.7	357	0.814225	0.00518468	0.022045	0.946979	FALSE	FALSE	1	88	0.217402	0.0664243	0.0527565	0.902492	FALSE	FALSE	1
chr9	70321902	TTG	SMC5	ENSG00000198887.7							FALSE		89	0.0209613	-0.148032	0.0609569	0.66259	FALSE	FALSE	1
chr9	70334130	T	SMC5	ENSG00000198887.7	357	0.255437	0.025146	0.0220691	0.628953	FALSE	FALSE	1	87	0.0974825	-0.11056	0.0646327	0.834366	FALSE	FALSE	1
chr9	70337451	T	SMC5	ENSG00000198887.7	335	0.43397	0.0178149	0.022736	0.773941	FALSE	FALSE	1							FALSE
chr9	70337852	T	SMC5	ENSG00000198887.7	359	0.299662	-0.0228319	0.0219761	0.672008	FALSE	FALSE	1	88	0.362944	-0.0503322	0.0545091	0.939464	FALSE	FALSE	1
chr9	70343148	T	SMC5	ENSG00000198887.7	359	0.516229	0.0139182	0.0214148	0.821786	FALSE	FALSE	1	88	0.086296	0.105469	0.0595339	0.821725	FALSE	FALSE	1
chr9	70344408	AT	SMC5	ENSG00000198887.7	357	0.248365	-0.024934	0.0215585	0.621491	FALSE	FALSE	1	89	0.0377585	-0.119374	0.0550784	0.732906	FALSE	FALSE	1
chr9	70356947	T	SMC5	ENSG00000198887.7	357	0.912197	-0.00238622	0.021622	0.977013	FALSE	FALSE	1	87	0.181168	0.0785525	0.0573802	0.888159	FALSE	FALSE	1
chr9	70359066	ATT	SMC5	ENSG00000198887.7	355	0.078131	-0.0389658	0.022043	0.353625	FALSE	FALSE	1	66	0.522227	-0.0801989	0.120452	0.964494	FALSE	FALSE	1
chr9	70361182	A	SMC5	ENSG00000198887.7	358	0.280125	0.0235169	0.021735	0.653659	FALSE	FALSE	1	88	0.214473	0.0738361	0.0582609	0.901451	FALSE	FALSE	1
chr9	70362260	A	SMC5	ENSG00000198887.7							FALSE		89	0.608921	-0.0281961	0.0545699	0.973833	FALSE	FALSE	1
chr9	70364433	TTTTT	SMC5	ENSG00000198887.7	355	0.852414	-0.00400369	0.0215021	0.959227	FALSE	FALSE	1	88	0.278134	-0.0626814	0.056782	0.920846	FALSE	FALSE	1
chr9	70366431	A	SMC5	ENSG00000198887.7	359	0.603574	-0.011169	0.0214865	0.865678	FALSE	FALSE	1							FALSE
chr9	70369908	AG	SMC5	ENSG00000198887.7	359	0.517834	0.014047	0.0216959	0.822694	FALSE	FALSE	1							FALSE
chr9	70373698	A	SMC5	ENSG00000198887.7	355	0.142489	0.0332188	0.0225906	0.483081	FALSE	FALSE	1	86	0.414277	0.0545881	0.0659054	0.949933	FALSE	FALSE	1
chr9	70375435	A	SMC5	ENSG00000198887.7	359	0.0983762	-0.0371515	0.0224088	0.400134	FALSE	FALSE	1	82	0.897211	-0.00820083	0.062839	0.994824	FALSE	FALSE	1
chr9	70377724	A	SMC5	ENSG00000198887.7	357	0.157474	0.031463	0.0222015	0.506682	FALSE	FALSE	1	89	0.184193	0.0668009	0.0492172	0.889269	FALSE	FALSE	1
chr9	70379253	GTAT	SMC5	ENSG00000198887.7	355	0.944144	-0.00151634	0.0216244	0.985535	FALSE	FALSE	1	88	0.852315	0.0109026	0.0580776	0.992532	FALSE	FALSE	1
chr9	70384144	TC	SMC5	ENSG00000198887.7	359	0.27498	-0.0243371	0.0222531	0.648679	FALSE	FALSE	1	89	0.231802	-0.0721911	0.0592277	0.907081	FALSE	FALSE	1
chr9	70387200	T	SMC5	ENSG00000198887.7							FALSE		88	0.841528	-0.0130722	0.0648344	0.992044	FALSE	FALSE	1
chr9	70394298	TA	SMC5	ENSG00000198887.7	356	0.341741	0.0211759	0.0222378	0.707344	FALSE	FALSE	1	85	0.651841	-0.0347262	0.0761385	0.977897	FALSE	FALSE	1
chr9	70401169	A	SMC5	ENSG00000198887.7	356	0.653194	0.00977905	0.0217418	0.887185	FALSE	FALSE	1	88	0.540876	-0.0357738	0.0578557	0.966822	FALSE	FALSE	1
chr9	70401687	A	SMC5	ENSG00000198887.7	339	0.836848	-0.00459069	0.0222723	0.954265	FALSE	FALSE	1	87	0.894336	0.0090105	0.0672674	0.994561	FALSE	FALSE	1
chr9	70406900	A	SMC5	ENSG00000198887.7	358	0.0859694	-0.0380547	0.0220901	0.372395	FALSE	FALSE	1	89	0.726784	-0.0214215	0.0607726	0.984645	FALSE	FALSE	1
chr9	70423153	TATT	SMC5	ENSG00000198887.7	359	0.0236875	0.0497365	0.021875	0.17177	FALSE	FALSE	1							FALSE
chr9	70428328	T	SMC5	ENSG00000198887.7	358	0.720822	0.00780166	0.0218109	0.914347	FALSE	FALSE	1	88	0.40609	0.0456518	0.0542011	0.948499	FALSE	FALSE	1
chr9	70433363	T	SMC5	ENSG00000198887.7	354	0.064806	-0.0410325	0.0221382	0.318581	FALSE	FALSE	1	86	0.011603	-0.151846	0.0563553	0.589505	TRUE	FALSE	1
chr9	70434179	TGTTT	SMC5	ENSG00000198887.7	354	0.0185006	0.0515655	0.0217714	0.145673	FALSE	FALSE	1							FALSE
chr9	70435224	T	SMC5	ENSG00000198887.7	359	0.130179	-0.0332571	0.0219153	0.461539	FALSE	FALSE	1	89	0.248601	0.0883652	0.0751941	0.912745	FALSE	FALSE	1
chr9	70436693	A	SMC5	ENSG00000198887.7	359	0.0290255	-0.0478625	0.0218191	0.195841	FALSE	FALSE	1	88	0.160784	0.0932612	0.0649078	0.878596	FALSE	FALSE	1
chr9	70436788	TTTA	SMC5	ENSG00000198887.7	358	0.0155887	0.0530724	0.0218204	0.129788	FALSE	FALSE	1	89	0.184225	-0.0836648	0.0616468	0.889269	FALSE	FALSE	1
chr9	70440744	AAGGG	SMC5	ENSG00000198887.7	358	0.0219465	-0.0499972	0.0217073	0.163257	FALSE	FALSE	1	88	0.219692	0.0813521	0.0649428	0.903167	FALSE	FALSE	1
chr9	70442372	T	SMC5	ENSG00000198887.7	357	0.0194381	-0.0513317	0.0218463	0.150559	FALSE	FALSE	1	87	0.197929	0.0842039	0.0639535	0.89563	FALSE	FALSE	1
chr9	70445371	A	SMC5	ENSG00000198887.7	359	0.406658	-0.0178106	0.021434	0.755645	FALSE	FALSE	1							FALSE
chr9	70445469	T	SMC5	ENSG00000198887.7	358	0.0188699	0.0513494	0.0217503	0.14762	FALSE	FALSE	1	85	0.121565	-0.0915548	0.0573411	0.854287	FALSE	FALSE	1
chr9	70451334	A	SMC5	ENSG00000198887.7	358	0.0268422	0.0487767	0.021925	0.186342	FALSE	FALSE	1							FALSE
chr9	32943793	A	SMU1	ENSG00000122692.7	359	4.23509e-08	0.268784	0.0477858	2.34584e-06	FALSE	FALSE	7.66794e-06	85	0.00515431	0.430151	0.141744	0.498493	TRUE	FALSE	1
chr9	32951443	T	SMU1	ENSG00000122692.7							FALSE		89	0.494809	-0.0960865	0.139139	0.961293	FALSE	FALSE	1
chr9	32964051	TG	SMU1	ENSG00000122692.7	358	0.137886	-0.0764472	0.0513874	0.475138	FALSE	FALSE	7.66794e-06	85	0.889093	-0.0252635	0.17952	0.994306	FALSE	FALSE	1
chr9	32964243	A	SMU1	ENSG00000122692.7	359	2.36946e-08	0.274305	0.0478323	1.38454e-06	FALSE	FALSE	7.66794e-06	89	0.148474	0.213415	0.144134	0.871689	FALSE	FALSE	1
chr9	32966788	A	SMU1	ENSG00000122692.7							FALSE		89	0.743377	-0.0544908	0.165007	0.985708	FALSE	FALSE	1
chr9	32967308	AC	SMU1	ENSG00000122692.7	351	0.137653	0.0774919	0.0520554	0.474693	FALSE	FALSE	7.66794e-06	79	0.859612	0.0323656	0.180861	0.99287	FALSE	FALSE	1
chr9	32969863	A	SMU1	ENSG00000122692.7	359	0.155303	0.0721885	0.0506725	0.503478	FALSE	FALSE	7.66794e-06	88	0.462976	0.112944	0.151977	0.957522	FALSE	FALSE	1
chr9	32973712	A	SMU1	ENSG00000122692.7	359	0.00128931	-0.160108	0.0492811	0.0199495	FALSE	FALSE	7.66794e-06	89	0.213044	-0.174973	0.137713	0.901023	FALSE	FALSE	1
chr9	32981995	A	SMU1	ENSG00000122692.7	359	0.0238838	-0.112953	0.0497488	0.172738	FALSE	FALSE	7.66794e-06							FALSE
chr9	32991780	A	SMU1	ENSG00000122692.7	359	6.13092e-07	0.248032	0.0486731	2.64913e-05	FALSE	FALSE	7.66794e-06	89	0.0617217	0.273575	0.141297	0.789307	FALSE	FALSE	1
chr9	32996279	T	SMU1	ENSG00000122692.7							FALSE		89	0.895779	0.0188434	0.142709	0.994742	FALSE	FALSE	1
chr9	32998891	A	SMU1	ENSG00000122692.7	357	2.6345e-08	-0.273395	0.0478315	1.52554e-06	FALSE	FALSE	7.66794e-06	88	0.0406875	-0.321203	0.150379	0.741655	FALSE	FALSE	1
chr9	32999941	AG	SMU1	ENSG00000122692.7	359	0.0218149	-0.116001	0.0503144	0.162617	FALSE	FALSE	7.66794e-06							FALSE
chr9	33004808	T	SMU1	ENSG00000122692.7	359	0.256024	0.0575222	0.0505469	0.629537	FALSE	FALSE	7.66794e-06	88	0.325736	0.147847	0.148059	0.932766	FALSE	FALSE	1
chr9	33006063	TTTG	SMU1	ENSG00000122692.7	357	0.00146851	0.159828	0.0497819	0.0221596	FALSE	FALSE	7.66794e-06	89	0.367069	0.134774	0.147305	0.940171	FALSE	FALSE	1
chr9	33008552	T	SMU1	ENSG00000122692.7	359	0.0906552	-0.0865468	0.0509885	0.383254	FALSE	FALSE	7.66794e-06	88	0.679568	-0.0773729	0.185557	0.980408	FALSE	FALSE	1
chr9	33010720	A	SMU1	ENSG00000122692.7	359	0.192322	-0.0663985	0.0508153	0.555904	FALSE	FALSE	7.66794e-06							FALSE
chr9	33011289	T	SMU1	ENSG00000122692.7	357	0.0349111	-0.107334	0.0506531	0.220418	FALSE	FALSE	7.66794e-06							FALSE
chr9	33018119	T	SMU1	ENSG00000122692.7	359	0.0218149	-0.116001	0.0503144	0.162617	FALSE	FALSE	7.66794e-06							FALSE
chr9	33018571	A	SMU1	ENSG00000122692.7	359	0.217276	-0.0618607	0.0500335	0.58679	FALSE	FALSE	7.66794e-06	89	0.569488	-0.0828173	0.144096	0.969667	FALSE	FALSE	1
chr9	33020251	TCC	SMU1	ENSG00000122692.7	359	0.0218149	-0.116001	0.0503144	0.162617	FALSE	FALSE	7.66794e-06							FALSE
chr9	33021130	A	SMU1	ENSG00000122692.7	221	0.000220624	-0.23863	0.063158	0.00467436	FALSE	FALSE	7.66794e-06	89	0.354465	-0.136918	0.145721	0.937901	FALSE	FALSE	1
chr9	33023216	A	SMU1	ENSG00000122692.7							FALSE		89	0.593327	0.0796969	0.147744	0.972425	FALSE	FALSE	1
chr9	33025694	G	SMU1	ENSG00000122692.7	357	2.46188e-07	0.252377	0.0477822	1.16219e-05	FALSE	FALSE	7.66794e-06	87	0.207195	0.172533	0.133834	0.898953	FALSE	FALSE	1
chr9	33035038	T	SMU1	ENSG00000122692.7	358	0.000510617	-0.174332	0.0496215	0.00940495	FALSE	FALSE	7.66794e-06	88	0.320191	-0.14755	0.146051	0.93173	FALSE	FALSE	1
chr9	33035463	TTTA	SMU1	ENSG00000122692.7	358	0.0354584	-0.105608	0.0499895	0.222581	FALSE	FALSE	7.66794e-06							FALSE
chr9	33036266	T	SMU1	ENSG00000122692.7	359	6.88656e-05	-0.200194	0.0495978	0.00172771	FALSE	FALSE	7.66794e-06	89	0.191558	-0.19549	0.146523	0.892631	FALSE	FALSE	1
chr9	33037310	A	SMU1	ENSG00000122692.7	353	0.000191797	0.19045	0.0504225	0.00415701	FALSE	FALSE	7.66794e-06	83	0.394243	0.152613	0.176163	0.946227	FALSE	FALSE	1
chr9	33037999	T	SMU1	ENSG00000122692.7	359	1.83305e-08	0.274383	0.047448	1.09726e-06	FALSE	FALSE	7.66794e-06	83	0.0381804	0.36969	0.169277	0.73465	FALSE	FALSE	1
chr9	33046584	A	SMU1	ENSG00000122692.7	359	5.19823e-05	0.200308	0.0487904	0.00135553	FALSE	FALSE	7.66794e-06	88	0.165498	0.202171	0.142343	0.880785	FALSE	FALSE	1
chr9	33046893	A	SMU1	ENSG00000122692.7	358	0.189922	0.0675857	0.0514438	0.552836	FALSE	FALSE	7.66794e-06							FALSE
chr9	33047212	C	SMU1	ENSG00000122692.7	358	1.40528e-08	-0.277462	0.0475688	8.59548e-07	TRUE	TRUE	7.66794e-06	87	0.0873698	-0.297748	0.168487	0.822868	FALSE	FALSE	1
chr9	33049765	CA	SMU1	ENSG00000122692.7	351	0.00167188	-0.162283	0.0511547	0.0245559	FALSE	FALSE	7.66794e-06	83	0.106807	-0.277133	0.165893	0.842966	FALSE	FALSE	1
chr9	33055154	AT	SMU1	ENSG00000122692.7	359	0.0281693	-0.110503	0.0501024	0.192172	FALSE	FALSE	7.66794e-06							FALSE
chr9	33056974	A	SMU1	ENSG00000122692.7	359	3.35873e-05	0.208312	0.0494684	0.00092912	FALSE	FALSE	7.66794e-06	88	0.228908	0.191212	0.155785	0.906463	FALSE	FALSE	1
chr9	33062186	A	SMU1	ENSG00000122692.7	358	0.00594423	-0.139098	0.0502058	0.0651757	FALSE	FALSE	7.66794e-06							FALSE
chr9	33066805	A	SMU1	ENSG00000122692.7	359	4.77969e-05	-0.203927	0.0494257	0.0012607	FALSE	FALSE	7.66794e-06	89	0.069051	-0.305391	0.162327	0.799904	FALSE	FALSE	1
chr9	33071664	A	SMU1	ENSG00000122692.7	358	2.43978e-07	0.256628	0.0485743	1.15323e-05	FALSE	FALSE	7.66794e-06	89	0.0972153	0.242109	0.141703	0.834089	FALSE	FALSE	1
chr9	33074773	T	SMU1	ENSG00000122692.7	355	0.035846	-0.107201	0.050849	0.224024	FALSE	FALSE	7.66794e-06	89	0.506322	-0.102114	0.151925	0.962657	FALSE	FALSE	1
chr9	33078647	AAAT	SMU1	ENSG00000122692.7	359	0.000485647	-0.176542	0.050055	0.00903075	FALSE	FALSE	7.66794e-06							FALSE
chr9	33087742	A	SMU1	ENSG00000122692.7	359	3.42385e-07	0.251628	0.0482539	1.56777e-05	FALSE	FALSE	7.66794e-06	89	0.127169	0.185978	0.118754	0.857788	FALSE	FALSE	1
chr9	33091554	A	SMU1	ENSG00000122692.7							FALSE		87	0.79501	-0.0363472	0.138659	0.989441	FALSE	FALSE	1
chr9	33093280	A	SMU1	ENSG00000122692.7	358	7.01323e-07	0.246278	0.0485899	2.99633e-05	FALSE	FALSE	7.66794e-06	88	0.298571	0.146597	0.13866	0.926012	FALSE	FALSE	1
chr9	33093443	T	SMU1	ENSG00000122692.7							FALSE		88	0.206764	-0.207585	0.160982	0.898764	FALSE	FALSE	1
chr9	33095301	A	SMU1	ENSG00000122692.7	358	0.280141	-0.0550314	0.0508632	0.653671	FALSE	FALSE	7.66794e-06							FALSE
chr9	33095592	TA	SMU1	ENSG00000122692.7	358	1.95687e-06	-0.234584	0.0483393	7.54243e-05	FALSE	FALSE	7.66794e-06							FALSE
chr9	33097549	T	SMU1	ENSG00000122692.7							FALSE		89	0.846056	0.0276299	0.14116	0.992411	FALSE	FALSE	1
chr9	33100921	T	SMU1	ENSG00000122692.7	359	0.000268826	-0.182773	0.0495703	0.00552866	FALSE	FALSE	7.66794e-06	87	0.0507262	-0.342469	0.168255	0.766197	FALSE	FALSE	1
chr9	33104823	T	SMU1	ENSG00000122692.7	359	0.635302	-0.0238653	0.0502681	0.879707	FALSE	FALSE	7.66794e-06	86	0.84024	0.0332233	0.163337	0.992008	FALSE	FALSE	1
chr9	33108448	A	SMU1	ENSG00000122692.7	357	0.00154436	-0.166537	0.0521151	0.0230747	FALSE	FALSE	7.66794e-06	88	0.453211	0.108041	0.142228	0.956023	FALSE	FALSE	1
chr9	33121527	T	SMU1	ENSG00000122692.7	359	0.569734	-0.0295158	0.0518671	0.849052	FALSE	FALSE	7.66794e-06	87	0.159762	0.212629	0.147491	0.878105	FALSE	FALSE	1
chr9	33122512	AAAT	SMU1	ENSG00000122692.7	359	0.447338	-0.0391866	0.0515035	0.782404	FALSE	FALSE	7.66794e-06	89	0.194517	0.174137	0.131412	0.894095	FALSE	FALSE	1
chr9	33126940	TTTG	SMU1	ENSG00000122692.7	358	0.0913074	0.0892602	0.0526932	0.384651	FALSE	FALSE	7.66794e-06	89	0.436657	-0.119334	0.151493	0.953802	FALSE	FALSE	1
chr9	33135891	GT	SMU1	ENSG00000122692.7	358	0.130074	0.0763498	0.0502976	0.461352	FALSE	FALSE	7.66794e-06	81	0.16653	0.248228	0.17398	0.880992	FALSE	FALSE	1
chr9	33143882	T	SMU1	ENSG00000122692.7	359	0.754098	-0.0165048	0.0526425	0.926339	FALSE	FALSE	7.66794e-06	89	0.366164	-0.128549	0.140233	0.940017	FALSE	FALSE	1
chr9	33146693	T	SMU1	ENSG00000122692.7	358	0.379801	0.0463398	0.0526854	0.73663	FALSE	FALSE	7.66794e-06	89	0.118051	-0.226408	0.140958	0.851527	FALSE	FALSE	1
chr9	33147246	T	SMU1	ENSG00000122692.7	359	0.175468	0.0708787	0.0521923	0.533114	FALSE	FALSE	7.66794e-06	88	0.661494	0.0732918	0.165785	0.97892	FALSE	FALSE	1
chr9	33147871	AAAAT	SMU1	ENSG00000122692.7	359	0.299155	-0.0522684	0.0502563	0.671601	FALSE	FALSE	7.66794e-06							FALSE
chr9	33148805	A	SMU1	ENSG00000122692.7	355	0.445935	-0.040705	0.0533331	0.781554	FALSE	FALSE	7.66794e-06	80	0.109677	-0.282344	0.169676	0.84488	FALSE	FALSE	1
chr9	33149201	A	SMU1	ENSG00000122692.7	359	0.250181	0.0584842	0.050762	0.623394	FALSE	FALSE	7.66794e-06	88	0.313316	0.151866	0.148168	0.92942	FALSE	FALSE	1
chr9	33150233	TA	SMU1	ENSG00000122692.7	352	0.0712117	0.0924554	0.0510619	0.335972	FALSE	FALSE	7.66794e-06	83	0.446551	0.146684	0.189783	0.955026	FALSE	FALSE	1
chr9	33150406	A	SMU1	ENSG00000122692.7	357	0.395133	-0.0444728	0.0522246	0.747728	FALSE	FALSE	7.66794e-06	86	0.542903	-0.0925303	0.150288	0.967101	FALSE	FALSE	1
chr9	33150969	GGAA	SMU1	ENSG00000122692.7	359	0.116162	-0.0810821	0.0514607	0.435944	FALSE	FALSE	7.66794e-06	89	0.263302	0.14973	0.131497	0.916981	FALSE	FALSE	1
chr9	33152310	ATAAC	SMU1	ENSG00000122692.7	349	0.385042	0.0452733	0.0520413	0.740299	FALSE	FALSE	7.66794e-06	68	0.927063	0.0299774	0.320063	0.996112	FALSE	FALSE	1
chr9	33157718	A	SMU1	ENSG00000122692.7	359	0.0453555	-0.10246	0.0509835	0.258585	FALSE	FALSE	7.66794e-06	88	0.91021	-0.017893	0.157372	0.995486	FALSE	FALSE	1
chr9	33161021	TT	SMU1	ENSG00000122692.7	357	0.733889	-0.0180321	0.0529929	0.919373	FALSE	FALSE	7.66794e-06	84	0.0400076	0.335927	0.155685	0.739939	FALSE	FALSE	1
chr9	33164971	T	SMU1	ENSG00000122692.7	359	0.0214544	0.11919	0.0515542	0.160808	FALSE	FALSE	7.66794e-06	87	0.822692	-0.0348358	0.154104	0.991032	FALSE	FALSE	1
chr9	33169519	T	SMU1	ENSG00000122692.7	358	0.0388609	-0.105179	0.0506954	0.235538	FALSE	FALSE	7.66794e-06	83	0.712419	0.0565821	0.151831	0.983134	FALSE	FALSE	1
chr9	33173591	GG	SMU1	ENSG00000122692.7	352	0.555165	-0.0310696	0.0525967	0.841886	FALSE	FALSE	7.66794e-06	82	0.545373	-0.0978326	0.15958	0.967369	FALSE	FALSE	1
chr9	15325360	C	SNAPC3	ENSG00000164975.10	359	0.730259	-0.0147209	0.0426569	0.918051	TRUE	FALSE	1							FALSE
chr9	15327340	A	SNAPC3	ENSG00000164975.10	353	0.431298	-0.0348442	0.0442157	0.772106	TRUE	FALSE	1	83	0.990839	0.00206255	0.177909	0.999439	FALSE	FALSE	1
chr9	15330112	A	SNAPC3	ENSG00000164975.10	359	0.056423	0.0839311	0.0438257	0.293958	TRUE	FALSE	1	86	0.420348	-0.11858	0.145064	0.950918	FALSE	FALSE	1
chr9	15330416	AAAAA	SNAPC3	ENSG00000164975.10							FALSE		88	0.919849	0.0134993	0.133067	0.995816	FALSE	FALSE	1
chr9	15331326	GTT	SNAPC3	ENSG00000164975.10	357	0.120285	-0.0678507	0.0435495	0.443654	TRUE	FALSE	1							FALSE
chr9	15332495	A	SNAPC3	ENSG00000164975.10	351	0.484041	-0.0313753	0.0447768	0.804028	TRUE	FALSE	1	87	0.753837	-0.0437018	0.138091	0.986266	FALSE	FALSE	1
chr9	15334354	A	SNAPC3	ENSG00000164975.10	358	0.923071	0.00412309	0.0426611	0.980127	TRUE	FALSE	1	86	0.723283	-0.0494312	0.138257	0.984313	FALSE	FALSE	1
chr9	15336984	A	SNAPC3	ENSG00000164975.10	359	0.288775	0.0461879	0.0434634	0.661906	TRUE	FALSE	1	89	0.545467	-0.0913164	0.149436	0.967369	FALSE	FALSE	1
chr9	15341301	T	SNAPC3	ENSG00000164975.10	358	0.665248	-0.0191546	0.0442262	0.892207	TRUE	FALSE	1	86	0.206398	0.184655	0.14287	0.898548	FALSE	FALSE	1
chr9	15342860	A	SNAPC3	ENSG00000164975.10	359	0.189903	-0.0564755	0.0429856	0.552808	TRUE	FALSE	1	88	0.59813	0.0730632	0.137191	0.972888	FALSE	FALSE	1
chr9	15343844	T	SNAPC3	ENSG00000164975.10	358	0.765576	-0.0129444	0.0433742	0.930211	TRUE	FALSE	1	87	0.0673206	-0.26728	0.140803	0.797351	FALSE	FALSE	1
chr9	15345230	A	SNAPC3	ENSG00000164975.10	358	0.330073	-0.0439703	0.0450725	0.697797	TRUE	FALSE	1	88	0.581574	0.0749638	0.134602	0.971024	FALSE	FALSE	1
chr9	15345416	AC	SNAPC3	ENSG00000164975.10	359	0.583815	-0.0241426	0.0440228	0.855944	TRUE	FALSE	1	89	0.620328	0.0770897	0.154105	0.975048	FALSE	FALSE	1
chr9	15345948	A	SNAPC3	ENSG00000164975.10	359	0.17587	-0.0585177	0.0431304	0.533704	TRUE	FALSE	1	84	0.546688	-0.101592	0.16643	0.967469	FALSE	FALSE	1
chr9	15349433	T	SNAPC3	ENSG00000164975.10	358	0.804441	0.0108248	0.0436797	0.943793	TRUE	FALSE	1	86	0.495014	-0.107048	0.1549	0.961293	FALSE	FALSE	1
chr9	15351006	AAAT	SNAPC3	ENSG00000164975.10	356	0.649755	-0.0197635	0.0434783	0.885823	TRUE	FALSE	1	87	0.542572	0.0933507	0.151555	0.967043	FALSE	FALSE	1
chr9	15356024	T	SNAPC3	ENSG00000164975.10	359	0.940747	0.0032565	0.0437745	0.984757	TRUE	FALSE	1	85	0.600139	-0.0838762	0.158191	0.973224	FALSE	FALSE	1
chr9	15356674	A	SNAPC3	ENSG00000164975.10	357	0.81189	-0.0105214	0.0441709	0.94624	TRUE	FALSE	1	89	0.0310503	0.304128	0.134819	0.710328	FALSE	FALSE	1
chr9	15357783	A	SNAPC3	ENSG00000164975.10	359	0.838084	0.00883549	0.0432009	0.954631	TRUE	FALSE	1	89	0.0167545	0.340962	0.135077	0.634828	TRUE	FALSE	1
chr9	15358242	T	SNAPC3	ENSG00000164975.10	358	0.0271188	0.0966923	0.0435423	0.18754	TRUE	FALSE	1	89	0.34988	-0.139566	0.147112	0.937178	FALSE	FALSE	1
chr9	15362232	T	SNAPC3	ENSG00000164975.10	358	0.679058	0.0182162	0.0439845	0.897931	TRUE	FALSE	1	88	0.827163	-0.0332059	0.150803	0.991218	FALSE	FALSE	1
chr9	15366044	T	SNAPC3	ENSG00000164975.10	358	0.207195	-0.0558165	0.0441574	0.574705	TRUE	FALSE	1	88	0.199575	0.219258	0.167279	0.896133	FALSE	FALSE	1
chr9	15369168	A	SNAPC3	ENSG00000164975.10	358	0.0326298	0.0957415	0.0446029	0.211243	TRUE	FALSE	1	87	0.513434	-0.0969824	0.146642	0.96326	FALSE	FALSE	1
chr9	15371080	TC	SNAPC3	ENSG00000164975.10	359	0.319294	0.0447705	0.0448803	0.689005	TRUE	FALSE	1	89	0.715712	-0.0434943	0.118372	0.983448	FALSE	FALSE	1
chr9	15375343	T	SNAPC3	ENSG00000164975.10							FALSE		82	0.814697	-0.0346518	0.146298	0.990713	FALSE	FALSE	1
chr9	15375886	A	SNAPC3	ENSG00000164975.10	359	0.613377	0.0228573	0.0451918	0.869957	TRUE	FALSE	1							FALSE
chr9	15379102	T	SNAPC3	ENSG00000164975.10	359	0.576896	-0.0249416	0.0446557	0.852602	TRUE	FALSE	1	88	0.472952	0.0867934	0.119459	0.958445	FALSE	FALSE	1
chr9	15382166	A	SNAPC3	ENSG00000164975.10							FALSE		89	0.644271	0.0736115	0.157916	0.977234	FALSE	FALSE	1
chr9	15392951	A	SNAPC3	ENSG00000164975.10	359	0.300827	-0.0455782	0.0439758	0.673008	TRUE	FALSE	1	87	0.142864	0.211167	0.14034	0.867865	FALSE	FALSE	1
chr9	15394717	A	SNAPC3	ENSG00000164975.10	266	0.418766	0.0431328	0.0532394	0.763908	TRUE	FALSE	1	86	0.457722	-0.10483	0.13928	0.956614	FALSE	FALSE	1
chr9	15400070	TTTG	SNAPC3	ENSG00000164975.10							FALSE		89	0.945287	0.00943716	0.136441	0.997289	FALSE	FALSE	1
chr9	15401550	A	SNAPC3	ENSG00000164975.10							FALSE		85	0.201921	-0.191535	0.146571	0.896862	FALSE	FALSE	1
chr9	15403924	A	SNAPC3	ENSG00000164975.10	359	0.0900134	0.0745146	0.043812	0.381795	TRUE	FALSE	1	89	0.431232	-0.0957484	0.120112	0.952984	FALSE	FALSE	1
chr9	15405470	AC	SNAPC3	ENSG00000164975.10	356	0.0212115	0.0996014	0.0429981	0.159581	TRUE	FALSE	1	82	0.595699	-0.0941836	0.175237	0.972777	FALSE	FALSE	1
chr9	15405800	TCCCTC	SNAPC3	ENSG00000164975.10							FALSE		86	0.731707	-0.0495064	0.143008	0.985114	FALSE	FALSE	1
chr9	15407740	A	SNAPC3	ENSG00000164975.10	359	0.548478	-0.0267112	0.0444654	0.838577	TRUE	FALSE	1	89	0.564182	0.0712865	0.122339	0.96901	FALSE	FALSE	1
chr9	15407784	A	SNAPC3	ENSG00000164975.10	351	0.908536	-0.00510143	0.0443662	0.976037	TRUE	FALSE	1	89	0.422993	0.090251	0.111195	0.951339	FALSE	FALSE	1
chr9	15413753	T	SNAPC3	ENSG00000164975.10	358	0.18662	-0.0581918	0.0439627	0.548417	TRUE	FALSE	1	89	0.439868	0.093638	0.119717	0.954074	FALSE	FALSE	1
chr9	15415984	T	SNAPC3	ENSG00000164975.10	358	0.0699437	0.0784221	0.0431188	0.332545	TRUE	FALSE	1	89	0.421798	-0.101817	0.12512	0.951142	FALSE	FALSE	1
chr9	15428509	A	SNAPC3	ENSG00000164975.10	358	0.0591568	-0.0824381	0.0435213	0.302152	TRUE	FALSE	1	89	0.909107	0.0154963	0.134665	0.995413	FALSE	FALSE	1
chr9	15433272	A	SNAPC3	ENSG00000164975.10	358	0.35624	-0.0413551	0.0447579	0.718608	TRUE	FALSE	1							FALSE
chr9	15435729	A	SNAPC3	ENSG00000164975.10							FALSE		88	0.477662	0.105363	0.146587	0.958966	FALSE	FALSE	1
chr9	15447506	T	SNAPC3	ENSG00000164975.10	359	0.0358266	-0.0914226	0.0433627	0.223971	TRUE	FALSE	1	87	0.693031	0.0535516	0.134358	0.981898	FALSE	FALSE	1
chr9	15451971	A	SNAPC3	ENSG00000164975.10							FALSE		89	0.686516	-0.0579214	0.142216	0.981102	FALSE	FALSE	1
chr9	15452323	T	SNAPC3	ENSG00000164975.10	358	0.480804	-0.030608	0.0433611	0.802152	TRUE	FALSE	1	87	0.536245	0.0728409	0.116416	0.966203	FALSE	FALSE	1
chr9	15458083	T	SNAPC3	ENSG00000164975.10	358	0.900141	-0.00564262	0.0449294	0.973631	TRUE	FALSE	1	87	0.798048	0.0361919	0.140193	0.989688	FALSE	FALSE	1
chr9	15468122	T	SNAPC3	ENSG00000164975.10	359	0.91527	0.00459606	0.0431625	0.977916	TRUE	FALSE	1	84	0.718608	-0.0530968	0.145824	0.983725	FALSE	FALSE	1
chr9	15501397	A	SNAPC3	ENSG00000164975.10	357	0.126247	0.0683429	0.0445713	0.454359	TRUE	FALSE	1							FALSE
chr9	15504737	A	SNAPC3	ENSG00000164975.10	359	0.379638	-0.0388124	0.0441124	0.736567	TRUE	FALSE	1							FALSE
chr9	15515229	T	SNAPC3	ENSG00000164975.10	357	0.397745	-0.0376458	0.044453	0.749586	TRUE	FALSE	1	87	0.0923599	-0.208087	0.119687	0.828331	FALSE	FALSE	1
chr9	15516929	TTA	SNAPC3	ENSG00000164975.10	356	0.25236	0.0511623	0.0446111	0.625732	TRUE	FALSE	1	88	0.630004	0.0808138	0.166098	0.976042	FALSE	FALSE	1
chr9	15528180	A	SNAPC3	ENSG00000164975.10	355	0.0293644	0.0955825	0.0436627	0.197333	TRUE	FALSE	1	84	0.705342	0.0537852	0.140744	0.982757	FALSE	FALSE	1
chr9	15538462	A	SNAPC3	ENSG00000164975.10	357	0.216402	-0.054163	0.0437235	0.585768	TRUE	FALSE	1	87	0.804563	0.0344098	0.137835	0.990122	FALSE	FALSE	1
chr9	15539998	TAAA	SNAPC3	ENSG00000164975.10	358	0.982118	0.000960241	0.0428062	0.995361	TRUE	FALSE	1	86	0.810121	-0.0300694	0.124012	0.990428	FALSE	FALSE	1
chr9	15540958	T	SNAPC3	ENSG00000164975.10	356	0.890653	0.00609116	0.0442687	0.970837	TRUE	FALSE	1	89	0.863486	0.0240424	0.138711	0.993076	FALSE	FALSE	1
chr9	15546148	A	SNAPC3	ENSG00000164975.10							FALSE		89	0.318379	-0.130385	0.128636	0.93126	FALSE	FALSE	1
chr9	15546638	T	SNAPC3	ENSG00000164975.10							FALSE		87	0.195214	0.180172	0.135991	0.894267	FALSE	FALSE	1
chr9	15551211	T	SNAPC3	ENSG00000164975.10	359	0.179897	0.0594542	0.0442306	0.53928	TRUE	FALSE	1	86	0.067643	0.248895	0.131111	0.797916	FALSE	FALSE	1
chr9	15552270	GG	SNAPC3	ENSG00000164975.10	351	0.648932	0.0203518	0.0446592	0.88543	TRUE	FALSE	1	80	0.538339	0.108066	0.172999	0.966615	FALSE	FALSE	1
chr9	15554024	T	SNAPC3	ENSG00000164975.10	359	0.482044	-0.0309531	0.0439743	0.802804	TRUE	FALSE	1	89	0.921175	-0.0136127	0.136486	0.995859	FALSE	FALSE	1
chr9	15565087	T	SNAPC3	ENSG00000164975.10	359	0.821363	-0.00986512	0.0436531	0.949328	TRUE	FALSE	1	88	0.861061	-0.0232719	0.131863	0.992941	FALSE	FALSE	1
chr9	136293218	CACACT	SNAPC4	ENSG00000165684.3	328	0.109289	-0.0322829	0.0200929	0.422404	FALSE	FALSE	0.0216937	70	0.874065	-0.0231868	0.143436	0.993527	TRUE	FALSE	1
chr9	136300600	T	SNAPC4	ENSG00000165684.3	358	0.963885	0.000812647	0.0179326	0.990727	FALSE	FALSE	0.0216937							FALSE
chr9	136309007	CA	SNAPC4	ENSG00000165684.3	358	0.871882	0.00299393	0.0185491	0.965256	FALSE	FALSE	0.0216937	88	0.592984	-0.0363947	0.0673844	0.972371	TRUE	FALSE	1
chr9	136319382	T	SNAPC4	ENSG00000165684.3							FALSE		88	0.421545	0.0587798	0.0721626	0.951141	TRUE	FALSE	1
chr9	136323468	TG	SNAPC4	ENSG00000165684.3	358	0.741681	0.00641263	0.0194362	0.922055	FALSE	FALSE	0.0216937	89	0.572482	0.0453651	0.0795511	0.969969	TRUE	FALSE	1
chr9	136324075	CT	SNAPC4	ENSG00000165684.3	350	0.236962	-0.0227901	0.0192315	0.609128	FALSE	FALSE	0.0216937	75	0.436106	0.0652248	0.0818864	0.953673	TRUE	FALSE	1
chr9	136331365	C	SNAPC4	ENSG00000165684.3	356	0.059152	-0.0342667	0.0180895	0.302139	FALSE	FALSE	0.0216937	85	0.17629	0.107453	0.0774541	0.885546	TRUE	FALSE	1
chr9	136341367	GGGCT	SNAPC4	ENSG00000165684.3	359	0.0254651	0.0410154	0.0182664	0.180141	FALSE	FALSE	0.0216937	89	0.801011	-0.0189132	0.0744194	0.98976	TRUE	FALSE	1
chr9	136363733	CCGCC	SNAPC4	ENSG00000165684.3	352	0.0612162	0.03461	0.0184184	0.308179	FALSE	FALSE	0.0216937	84	0.653199	0.0429394	0.0945044	0.978	TRUE	FALSE	1
chr9	136368824	T	SNAPC4	ENSG00000165684.3							FALSE		89	0.0842842	-0.12773	0.0716882	0.819906	TRUE	FALSE	1
chr9	136383543	GCT	SNAPC4	ENSG00000165684.3	356	0.542942	-0.0119417	0.0196065	0.835805	FALSE	FALSE	0.0216937	89	0.155762	-0.119817	0.0824211	0.875468	TRUE	FALSE	1
chr9	136386147	T	SNAPC4	ENSG00000165684.3	358	0.000490187	-0.0657073	0.0186429	0.00909907	FALSE	FALSE	0.0216937	88	0.542865	0.0444769	0.0722879	0.967101	TRUE	FALSE	1
chr9	136388268	A	SNAPC4	ENSG00000165684.3	358	0.000258019	-0.0672486	0.0181842	0.0053411	FALSE	FALSE	0.0216937	88	0.578725	0.0406982	0.0725255	0.97075	TRUE	FALSE	1
chr9	136407564	A	SNAPC4	ENSG00000165684.3	356	0.00936332	0.0484158	0.0185115	0.0905121	FALSE	FALSE	0.0216937	89	0.502214	0.0489851	0.072176	0.962142	TRUE	FALSE	1
chr9	136409184	T	SNAPC4	ENSG00000165684.3	358	0.398245	0.0163034	0.019272	0.749895	FALSE	FALSE	0.0216937							FALSE
chr9	136417472	T	SNAPC4	ENSG00000165684.3	357	0.00408181	-0.053532	0.0184972	0.0490653	FALSE	FALSE	0.0216937							FALSE
chr9	136417772	T	SNAPC4	ENSG00000165684.3	358	0.68829	0.00751662	0.0187184	0.901616	FALSE	FALSE	0.0216937	89	0.452052	-0.0662893	0.0870738	0.95588	TRUE	FALSE	1
chr9	136419992	T	SNAPC4	ENSG00000165684.3	359	0.110265	-0.0301079	0.0187974	0.424375	FALSE	FALSE	0.0216937	88	0.864265	0.0129218	0.0749642	0.993107	TRUE	FALSE	1
chr9	136420146	T	SNAPC4	ENSG00000165684.3	350	0.203345	-0.0242056	0.0189858	0.570045	FALSE	FALSE	0.0216937	83	0.974153	-0.00227586	0.0695708	0.998405	TRUE	FALSE	1
chr9	136425269	T	SNAPC4	ENSG00000165684.3	359	0.819593	0.00429601	0.0188201	0.948784	FALSE	FALSE	0.0216937							FALSE
chr9	136425780	T	SNAPC4	ENSG00000165684.3	358	0.0928564	-0.0308805	0.0183172	0.388118	FALSE	FALSE	0.0216937	89	0.955558	-0.00429452	0.0764598	0.997777	TRUE	FALSE	1
chr9	136426449	T	SNAPC4	ENSG00000165684.3	359	0.249834	0.0215621	0.0187014	0.623072	FALSE	FALSE	0.0216937							FALSE
chr9	136426544	T	SNAPC4	ENSG00000165684.3	359	0.00708813	0.0509387	0.0187884	0.0741898	FALSE	FALSE	0.0216937							FALSE
chr9	136427613	T	SNAPC4	ENSG00000165684.3	357	0.269563	-0.0210349	0.0190169	0.643415	FALSE	FALSE	0.0216937	85	0.199904	-0.101792	0.0775375	0.896133	TRUE	FALSE	1
chr9	136428116	TTTA	SNAPC4	ENSG00000165684.3	359	0.595862	0.00991849	0.0186816	0.861915	FALSE	FALSE	0.0216937							FALSE
chr9	136446445	T	SNAPC4	ENSG00000165684.3	359	0.000170854	0.0696639	0.0183027	0.00376814	TRUE	TRUE	0.0216937							FALSE
chr9	136453070	A	SNAPC4	ENSG00000165684.3	359	0.770743	0.00542669	0.0186059	0.932026	FALSE	FALSE	0.0216937	86	0.446802	-0.0565073	0.0732679	0.955079	TRUE	FALSE	1
chr9	136458131	T	SNAPC4	ENSG00000165684.3	357	0.828203	0.00409173	0.0188389	0.951626	FALSE	FALSE	0.0216937	87	0.676329	0.0360022	0.0853959	0.980175	TRUE	FALSE	1
chr9	136460600	A	SNAPC4	ENSG00000165684.3	358	0.447654	0.0141797	0.0186494	0.78262	FALSE	FALSE	0.0216937	89	0.455865	0.0515145	0.0682457	0.95639	TRUE	FALSE	1
chr9	136471305	A	SNAPC4	ENSG00000165684.3	359	0.0942145	0.0316272	0.0188386	0.391125	FALSE	FALSE	0.0216937	89	0.445858	0.0656002	0.0849892	0.954939	TRUE	FALSE	1
chr9	136480000	A	SNAPC4	ENSG00000165684.3	359	0.165021	0.0256066	0.0183988	0.518182	FALSE	FALSE	0.0216937	89	0.879486	-0.0126515	0.0827773	0.993661	TRUE	FALSE	1
chr9	136480887	A	SNAPC4	ENSG00000165684.3	358	0.907906	0.0021641	0.018692	0.975841	FALSE	FALSE	0.0216937	87	0.822233	0.0195877	0.0864224	0.991032	TRUE	FALSE	1
chr9	136489010	T	SNAPC4	ENSG00000165684.3	357	0.50926	0.0123925	0.0187543	0.818058	FALSE	FALSE	0.0216937							FALSE
chr9	136492335	A	SNAPC4	ENSG00000165684.3	359	0.440962	0.0145715	0.018885	0.778318	FALSE	FALSE	0.0216937	85	0.998941	0.000103564	0.0773139	0.99997	TRUE	FALSE	1
chr9	112651398	T	SNX30	ENSG00000148158.11	359	0.487604	0.0197566	0.0284277	0.806056	FALSE	FALSE	1	89	0.409926	0.0725564	0.0868973	0.949243	FALSE	FALSE	0.587306
chr9	112654694	A	SNX30	ENSG00000148158.11	357	0.594241	-0.0157737	0.0295792	0.861086	FALSE	FALSE	1	88	0.683455	-0.0411454	0.0999613	0.980675	FALSE	FALSE	0.587306
chr9	112662455	TA	SNX30	ENSG00000148158.11	358	0.961711	0.00138837	0.0288964	0.990125	FALSE	FALSE	1	86	0.573951	0.0676688	0.118993	0.970171	FALSE	FALSE	0.587306
chr9	112665990	T	SNX30	ENSG00000148158.11	359	0.770655	0.00844325	0.028937	0.931985	FALSE	FALSE	1	89	0.747616	-0.030442	0.0937907	0.985811	FALSE	FALSE	0.587306
chr9	112669848	T	SNX30	ENSG00000148158.11	359	0.933973	-0.00240944	0.0290588	0.982869	FALSE	FALSE	1	85	0.387442	0.0798391	0.090938	0.944579	FALSE	FALSE	0.587306
chr9	112672693	CAAAAA	SNX30	ENSG00000148158.11	356	0.724596	-0.010258	0.029088	0.915845	FALSE	FALSE	1	86	0.962957	-0.00530883	0.113326	0.998008	FALSE	FALSE	0.587306
chr9	112675544	T	SNX30	ENSG00000148158.11	354	0.258639	0.0342585	0.0302695	0.632339	FALSE	FALSE	1	88	0.677859	-0.0506132	0.120697	0.980274	FALSE	FALSE	0.587306
chr9	112676208	A	SNX30	ENSG00000148158.11	357	0.91913	0.00292258	0.0287611	0.979102	FALSE	FALSE	1	82	0.725825	0.0357513	0.100807	0.984488	FALSE	FALSE	0.587306
chr9	112676530	A	SNX30	ENSG00000148158.11	358	0.666163	-0.0124622	0.0288579	0.892567	FALSE	FALSE	1	89	0.80146	-0.0254189	0.100249	0.98976	FALSE	FALSE	0.587306
chr9	112678252	A	SNX30	ENSG00000148158.11							FALSE		89	0.69686	0.0360352	0.0916716	0.982234	FALSE	FALSE	0.587306
chr9	112680255	T	SNX30	ENSG00000148158.11	356	0.94269	-0.00208743	0.0290124	0.985252	FALSE	FALSE	1	84	0.481026	-0.0762322	0.106687	0.959356	FALSE	FALSE	0.587306
chr9	112682782	T	SNX30	ENSG00000148158.11	356	0.41993	0.0236758	0.0293141	0.764735	FALSE	FALSE	1	86	0.953017	0.00526684	0.0886217	0.997667	FALSE	FALSE	0.587306
chr9	112683468	A	SNX30	ENSG00000148158.11	354	0.218516	-0.0372239	0.0301874	0.5882	FALSE	FALSE	1	84	0.90049	0.01329	0.105289	0.994998	FALSE	FALSE	0.587306
chr9	112688086	AAAT	SNX30	ENSG00000148158.11	356	0.59146	-0.0155771	0.0289914	0.859809	FALSE	FALSE	1	88	0.573726	0.0478451	0.0841459	0.970132	FALSE	FALSE	0.587306
chr9	112688490	A	SNX30	ENSG00000148158.11	357	0.240376	-0.0340322	0.0289296	0.61289	FALSE	FALSE	1							FALSE
chr9	112700517	TA	SNX30	ENSG00000148158.11	357	0.937866	-0.00224813	0.0288158	0.983978	FALSE	FALSE	1	73	0.249183	0.157929	0.132066	0.913033	FALSE	FALSE	0.587306
chr9	112707241	T	SNX30	ENSG00000148158.11	359	0.908596	-0.00334683	0.0291268	0.976057	FALSE	FALSE	1							FALSE
chr9	112707331	T	SNX30	ENSG00000148158.11							FALSE		89	0.000675074	0.328496	0.0872575	0.254478	TRUE	FALSE	0.587306
chr9	112708846	T	SNX30	ENSG00000148158.11							FALSE		87	0.399364	-0.07642	0.0893871	0.947039	FALSE	FALSE	0.587306
chr9	112715114	AC	SNX30	ENSG00000148158.11	354	0.346689	-0.0276794	0.0293672	0.711175	FALSE	FALSE	1	85	0.077463	-0.156753	0.0855194	0.811384	FALSE	FALSE	0.587306
chr9	112715774	A	SNX30	ENSG00000148158.11	359	0.536024	-0.0180349	0.0291098	0.832034	FALSE	FALSE	1	89	0.409757	-0.0946165	0.113276	0.94919	FALSE	FALSE	0.587306
chr9	112716963	A	SNX30	ENSG00000148158.11	359	0.838768	0.00597953	0.0293625	0.954831	FALSE	FALSE	1							FALSE
chr9	112717528	A	SNX30	ENSG00000148158.11							FALSE		88	0.176343	-0.123402	0.0891847	0.885596	FALSE	FALSE	0.587306
chr9	112718517	GC	SNX30	ENSG00000148158.11	353	0.0655816	-0.0547842	0.0296431	0.320766	FALSE	FALSE	1	84	0.62156	-0.047444	0.0950067	0.975218	FALSE	FALSE	0.587306
chr9	112722109	A	SNX30	ENSG00000148158.11	359	0.137063	0.0432313	0.0289991	0.473692	FALSE	FALSE	1							FALSE
chr9	112722929	AAAT	SNX30	ENSG00000148158.11	355	0.94523	-0.00199117	0.0289602	0.985852	FALSE	FALSE	1	78	0.595046	-0.0584889	0.108363	0.97266	FALSE	FALSE	0.587306
chr9	112728803	T	SNX30	ENSG00000148158.11	357	0.379292	-0.0253488	0.028789	0.736335	FALSE	FALSE	1	88	0.994823	-0.000594153	0.0908308	0.999662	FALSE	FALSE	0.587306
chr9	112735702	T	SNX30	ENSG00000148158.11							FALSE		88	0.770447	0.0321569	0.109244	0.987753	FALSE	FALSE	0.587306
chr9	112736219	TA	SNX30	ENSG00000148158.11							FALSE		89	0.0148624	-0.236324	0.0917868	0.622063	FALSE	FALSE	0.587306
chr9	112736252	AC	SNX30	ENSG00000148158.11							FALSE		89	0.0283882	-0.212464	0.0925457	0.700615	FALSE	FALSE	0.587306
chr9	112738112	T	SNX30	ENSG00000148158.11	358	0.28301	0.0311102	0.0289261	0.656335	FALSE	FALSE	1							FALSE
chr9	112742058	T	SNX30	ENSG00000148158.11	359	0.123756	-0.0445579	0.0288681	0.449948	FALSE	FALSE	1	88	0.435558	0.0699581	0.0885601	0.953521	FALSE	FALSE	0.587306
chr9	112743804	T	SNX30	ENSG00000148158.11	359	0.0721657	-0.0519329	0.0287813	0.338479	FALSE	FALSE	1	89	0.0447802	0.208773	0.0999562	0.751479	FALSE	FALSE	0.587306
chr9	112744122	AAAC	SNX30	ENSG00000148158.11	358	0.149403	-0.0416435	0.0288123	0.494332	FALSE	FALSE	1							FALSE
chr9	112745552	AAC	SNX30	ENSG00000148158.11	359	0.759495	0.00890871	0.0290734	0.928248	FALSE	FALSE	1	88	0.0351377	-0.212845	0.0966055	0.72489	FALSE	FALSE	0.587306
chr9	112746234	A	SNX30	ENSG00000148158.11	353	0.425626	0.0241484	0.0302687	0.768494	FALSE	FALSE	1	86	0.0228631	0.240949	0.100254	0.672514	FALSE	FALSE	0.587306
chr9	112748468	AT	SNX30	ENSG00000148158.11	357	0.873348	-0.00468513	0.0293659	0.965654	FALSE	FALSE	1	81	0.0312409	0.254526	0.111241	0.710987	FALSE	FALSE	0.587306
chr9	112754405	C	SNX30	ENSG00000148158.11	358	0.0501137	-0.0572243	0.0290937	0.274272	FALSE	FALSE	1	88	0.621949	-0.0506023	0.101596	0.97525	FALSE	FALSE	0.587306
chr9	112758851	AC	SNX30	ENSG00000148158.11							FALSE		87	0.508974	-0.0840289	0.125712	0.962872	FALSE	FALSE	0.587306
chr9	112761156	TTTG	SNX30	ENSG00000148158.11	359	0.383541	0.0252952	0.0289862	0.739301	FALSE	FALSE	1	89	0.195139	0.132038	0.0997854	0.89421	FALSE	FALSE	0.587306
chr9	112763161	TA	SNX30	ENSG00000148158.11	358	0.446911	-0.0223101	0.0292947	0.782103	FALSE	FALSE	1	89	0.280462	0.107993	0.0983676	0.921679	FALSE	FALSE	0.587306
chr9	112763847	A	SNX30	ENSG00000148158.11	358	0.193944	-0.0383341	0.0294446	0.557991	FALSE	FALSE	1	89	0.0252597	-0.242213	0.103188	0.685327	FALSE	FALSE	0.587306
chr9	112767120	T	SNX30	ENSG00000148158.11	358	0.27506	0.0318513	0.0291286	0.648747	FALSE	FALSE	1	84	0.181249	0.130992	0.095451	0.888159	FALSE	FALSE	0.587306
chr9	112768607	T	SNX30	ENSG00000148158.11	359	0.466019	0.0215977	0.0295901	0.793536	FALSE	FALSE	1	89	0.62442	-0.0454653	0.0919655	0.975446	FALSE	FALSE	0.587306
chr9	112775144	T	SNX30	ENSG00000148158.11	347	0.0531069	-0.0578249	0.0297761	0.283862	FALSE	FALSE	1	85	0.184418	-0.145181	0.106685	0.889406	FALSE	FALSE	0.587306
chr9	112775543	TG	SNX30	ENSG00000148158.11	353	0.341511	0.0275659	0.028934	0.707192	FALSE	FALSE	1	75	0.835416	-0.0219707	0.104228	0.991793	FALSE	FALSE	0.587306
chr9	112777419	TATT	SNX30	ENSG00000148158.11							FALSE		88	0.353982	-0.0881037	0.0936282	0.937818	FALSE	FALSE	0.587306
chr9	112778892	G	SNX30	ENSG00000148158.11	312	0.57327	0.0190085	0.0337047	0.850775	FALSE	FALSE	1	83	0.177101	-0.135742	0.0978394	0.885865	FALSE	FALSE	0.587306
chr9	112781799	T	SNX30	ENSG00000148158.11							FALSE		88	0.949749	0.00671299	0.105659	0.997498	FALSE	FALSE	0.587306
chr9	112785384	T	SNX30	ENSG00000148158.11	357	0.0608697	-0.0555278	0.0295122	0.307155	FALSE	FALSE	1	89	0.619756	-0.0506198	0.101025	0.974977	FALSE	FALSE	0.587306
chr9	112786118	T	SNX30	ENSG00000148158.11	357	0.59949	-0.015229	0.0289694	0.863689	FALSE	FALSE	1	78	0.972412	-0.00435039	0.124304	0.998251	FALSE	FALSE	0.587306
chr9	112793798	T	SNX30	ENSG00000148158.11	347	0.219321	-0.0363949	0.0295654	0.589155	FALSE	FALSE	1	88	0.198389	-0.132179	0.100571	0.895742	FALSE	FALSE	0.587306
chr9	112795741	CA	SNX30	ENSG00000148158.11	353	0.733199	0.010352	0.0303405	0.919102	FALSE	FALSE	1	77	0.115116	0.190268	0.115502	0.848692	FALSE	FALSE	0.587306
chr9	112797874	T	SNX30	ENSG00000148158.11	359	0.319279	-0.0288773	0.0289472	0.688992	FALSE	FALSE	1	88	0.993847	-0.000753617	0.0969427	0.999655	FALSE	FALSE	0.587306
chr9	112805217	C	SNX30	ENSG00000148158.11	359	0.0475317	-0.0587135	0.0295095	0.26583	FALSE	FALSE	1	88	0.459496	-0.0806985	0.10774	0.957022	FALSE	FALSE	0.587306
chr9	112809092	T	SNX30	ENSG00000148158.11	357	0.652614	0.0129613	0.0287655	0.886919	FALSE	FALSE	1	83	0.403774	-0.109967	0.129565	0.947827	FALSE	FALSE	0.587306
chr9	112809565	A	SNX30	ENSG00000148158.11	359	0.0483925	0.0578609	0.0291941	0.268674	FALSE	FALSE	1	89	0.285466	-0.102485	0.094344	0.922969	FALSE	FALSE	0.587306
chr9	112813301	A	SNX30	ENSG00000148158.11	359	0.210529	0.0372468	0.0296839	0.578674	FALSE	FALSE	1							FALSE
chr9	112813470	T	SNX30	ENSG00000148158.11	359	0.901784	-0.00357666	0.028958	0.974072	FALSE	FALSE	1	87	0.868541	0.0162216	0.0971734	0.993246	FALSE	FALSE	0.587306
chr9	112813787	A	SNX30	ENSG00000148158.11	359	0.571988	0.0166299	0.0293947	0.850126	FALSE	FALSE	1							FALSE
chr9	112815360	T	SNX30	ENSG00000148158.11							FALSE		89	0.680774	0.0396701	0.0955472	0.980493	FALSE	FALSE	0.587306
chr9	112818200	T	SNX30	ENSG00000148158.11	357	0.187283	-0.0384249	0.0290729	0.549264	FALSE	FALSE	1	89	0.175177	-0.129362	0.0933005	0.885093	FALSE	FALSE	0.587306
chr9	112820272	GA	SNX30	ENSG00000148158.11	359	0.202989	0.037059	0.0290465	0.569588	FALSE	FALSE	1							FALSE
chr9	112824531	T	SNX30	ENSG00000148158.11	358	0.362295	0.0261319	0.0286412	0.723028	FALSE	FALSE	1	89	0.222762	-0.115028	0.0925126	0.903719	FALSE	FALSE	0.587306
chr9	112831140	A	SNX30	ENSG00000148158.11	359	0.778123	0.00812494	0.02881	0.934584	FALSE	FALSE	1	89	0.958193	-0.00493149	0.0933402	0.99784	FALSE	FALSE	0.587306
chr9	112834828	AC	SNX30	ENSG00000148158.11	352	0.921261	0.00292247	0.0295409	0.979672	FALSE	FALSE	1	69	0.698934	0.0582618	0.147063	0.982441	FALSE	FALSE	0.587306
chr9	112835473	T	SNX30	ENSG00000148158.11	359	0.0435007	-0.0591424	0.0291717	0.252249	FALSE	FALSE	1	79	0.0363002	-0.284035	0.127393	0.728711	FALSE	FALSE	0.587306
chr9	112847447	T	SNX30	ENSG00000148158.11	359	0.23769	0.0352932	0.0298305	0.609912	FALSE	FALSE	1	88	0.157174	0.135953	0.0937779	0.876376	FALSE	FALSE	0.587306
chr9	112857756	GCAT	SNX30	ENSG00000148158.11	357	0.775696	-0.00865121	0.030335	0.933734	FALSE	FALSE	1	83	0.93783	-0.00875079	0.111113	0.996878	FALSE	FALSE	0.587306
chr9	112869616	G	SNX30	ENSG00000148158.11	359	0.658964	-0.0129402	0.0292909	0.889536	FALSE	FALSE	1	89	0.712837	-0.0335072	0.0902349	0.983185	FALSE	FALSE	0.587306
chr9	112873638	T	SNX30	ENSG00000148158.11	359	0.00987868	-0.0753914	0.0290358	0.0941028	TRUE	FALSE	1	89	0.993798	-0.000717114	0.0915313	0.999655	FALSE	FALSE	0.587306
chr9	112876932	A	SNX30	ENSG00000148158.11	359	0.100686	0.0473254	0.0287418	0.405097	FALSE	FALSE	1	88	0.606629	-0.0494068	0.094979	0.973712	FALSE	FALSE	0.587306
chr9	112885425	TA	SNX30	ENSG00000148158.11	359	0.186644	-0.0380299	0.0287326	0.548453	FALSE	FALSE	1	88	0.0347249	-0.213347	0.0965976	0.723691	FALSE	FALSE	0.587306
chr9	112888279	AAAAC	SNX30	ENSG00000148158.11	358	0.0317247	-0.0638755	0.0296005	0.207454	FALSE	FALSE	1							FALSE
chr9	112888874	T	SNX30	ENSG00000148158.11	348	0.105144	-0.0480898	0.0295851	0.414047	FALSE	FALSE	1	84	0.754227	-0.0377429	0.119336	0.986266	FALSE	FALSE	0.587306
chr9	112890777	GGAGCGCGAGTGTGCTCCGTGCGCCG	SNX30	ENSG00000148158.11	358	0.642616	0.013813	0.0297365	0.882805	FALSE	FALSE	1	88	0.166019	-0.146785	0.103479	0.880785	FALSE	FALSE	0.587306
chr9	112896776	T	SNX30	ENSG00000148158.11	354	0.749541	-0.00919452	0.0287742	0.924761	FALSE	FALSE	1	84	0.824232	0.0227729	0.10154	0.991032	FALSE	FALSE	0.587306
chr9	112896915	T	SNX30	ENSG00000148158.11	357	0.680607	0.0119947	0.0291108	0.8986	FALSE	FALSE	1	88	0.283709	-0.104416	0.0957124	0.922666	FALSE	FALSE	0.587306
chr9	112897587	A	SNX30	ENSG00000148158.11							FALSE		88	0.282106	-0.108948	0.0995287	0.922186	FALSE	FALSE	0.587306
chr9	112899866	TATT	SNX30	ENSG00000148158.11	359	0.976988	-0.000836376	0.0289714	0.994149	FALSE	FALSE	1	89	0.320981	-0.0936473	0.0928973	0.932016	FALSE	FALSE	0.587306
chr9	112904817	A	SNX30	ENSG00000148158.11							FALSE		88	0.143857	0.185482	0.123695	0.868406	FALSE	FALSE	0.587306
chr9	112920497	TG	SNX30	ENSG00000148158.11	357	0.935757	0.00236052	0.0292609	0.983377	FALSE	FALSE	1	89	0.900143	0.0145587	0.115106	0.994971	FALSE	FALSE	0.587306
chr9	112926042	T	SNX30	ENSG00000148158.11							FALSE		88	0.940749	0.00754951	0.100749	0.997033	FALSE	FALSE	0.587306
chr9	112926590	T	SNX30	ENSG00000148158.11							FALSE		89	0.808494	-0.0306552	0.125439	0.990251	FALSE	FALSE	0.587306
chr9	112934977	TCTT	SNX30	ENSG00000148158.11	359	0.856894	-0.00521407	0.0288896	0.960515	FALSE	FALSE	1							FALSE
chr9	112935146	T	SNX30	ENSG00000148158.11	352	0.38222	0.0259217	0.0296207	0.73833	FALSE	FALSE	1	71	0.793722	-0.0338713	0.127086	0.989312	FALSE	FALSE	0.587306
chr9	112941315	T	SNX30	ENSG00000148158.11	354	0.493003	0.0200492	0.0292097	0.809031	FALSE	FALSE	1	78	0.826364	-0.021436	0.096505	0.991131	FALSE	FALSE	0.587306
chr9	112943704	T	SNX30	ENSG00000148158.11	351	0.0780835	-0.0505758	0.0286048	0.353493	FALSE	FALSE	1	79	0.935696	-0.0100729	0.123429	0.996704	FALSE	FALSE	0.587306
chr9	112960321	T	SNX30	ENSG00000148158.11	359	0.0748714	-0.0527891	0.0295336	0.345441	FALSE	FALSE	1	87	0.863493	-0.0191911	0.110668	0.993076	FALSE	FALSE	0.587306
chr9	112963323	T	SNX30	ENSG00000148158.11	359	0.482216	-0.0204735	0.0290977	0.802892	FALSE	FALSE	1	87	0.202429	-0.111526	0.08558	0.897344	FALSE	FALSE	0.587306
chr9	112967571	T	SNX30	ENSG00000148158.11	357	0.616544	0.0147202	0.0293654	0.871412	FALSE	FALSE	1	87	0.897563	-0.0129504	0.0997439	0.994846	FALSE	FALSE	0.587306
chr9	112968949	A	SNX30	ENSG00000148158.11	356	0.321408	-0.0295997	0.0298019	0.690716	FALSE	FALSE	1	88	0.893265	-0.0144321	0.106683	0.994512	FALSE	FALSE	0.587306
chr9	112970566	AG	SNX30	ENSG00000148158.11	354	0.926302	-0.00266983	0.0288388	0.980947	FALSE	FALSE	1	67	0.392369	-0.217827	0.243675	0.945806	FALSE	FALSE	0.587306
chr9	35720624	T	SPAG8	ENSG00000137098.9							FALSE		88	0.946697	-0.0109906	0.163068	0.997367	TRUE	FALSE	1
chr9	35723107	T	SPAG8	ENSG00000137098.9							FALSE		86	0.368315	0.146711	0.160536	0.94059	TRUE	FALSE	1
chr9	35745546	T	SPAG8	ENSG00000137098.9							FALSE		88	0.159392	0.21105	0.146382	0.877889	TRUE	FALSE	1
chr9	35759918	T	SPAG8	ENSG00000137098.9	358	0.479077	-0.0353679	0.0499073	0.801121	FALSE	FALSE	0.252274	89	0.448941	0.138036	0.180064	0.955563	TRUE	FALSE	1
chr9	35765123	A	SPAG8	ENSG00000137098.9	358	0.525718	0.0314397	0.0494882	0.82681	FALSE	FALSE	0.252274							FALSE
chr9	35765657	A	SPAG8	ENSG00000137098.9	359	0.481719	0.0349723	0.0496476	0.802625	FALSE	FALSE	0.252274	87	0.80097	-0.0490546	0.192872	0.98976	TRUE	FALSE	1
chr9	35766148	A	SPAG8	ENSG00000137098.9	358	0.632259	-0.0243748	0.0508827	0.878379	FALSE	FALSE	0.252274	88	0.743833	0.0573282	0.173872	0.985708	TRUE	FALSE	1
chr9	35772791	A	SPAG8	ENSG00000137098.9	359	0.802288	-0.012695	0.050657	0.943145	FALSE	FALSE	0.252274	88	0.915721	0.0194845	0.182624	0.995803	TRUE	FALSE	1
chr9	35776995	A	SPAG8	ENSG00000137098.9	359	0.129044	-0.0750099	0.0492823	0.459615	FALSE	FALSE	0.252274	89	0.5105	-0.10549	0.158512	0.963097	TRUE	FALSE	1
chr9	35777446	T	SPAG8	ENSG00000137098.9	357	0.285632	-0.0530529	0.049598	0.658802	FALSE	FALSE	0.252274	88	0.920714	-0.0217787	0.217031	0.995859	TRUE	FALSE	1
chr9	35782811	T	SPAG8	ENSG00000137098.9							FALSE		87	0.527836	-0.116014	0.181628	0.965289	TRUE	FALSE	1
chr9	35787098	A	SPAG8	ENSG00000137098.9	333	0.745894	0.0179843	0.0554415	0.923575	FALSE	FALSE	0.252274	77	0.412838	-0.162784	0.194636	0.949686	TRUE	FALSE	1
chr9	35788566	A	SPAG8	ENSG00000137098.9	356	0.812107	0.0124551	0.0523503	0.946289	FALSE	FALSE	0.252274	85	0.301893	-0.245289	0.233213	0.926827	TRUE	FALSE	1
chr9	35789330	T	SPAG8	ENSG00000137098.9	359	0.516779	0.0332849	0.0512799	0.822072	FALSE	FALSE	0.252274	86	0.213424	-0.2319	0.182289	0.90113	TRUE	FALSE	1
chr9	35790131	T	SPAG8	ENSG00000137098.9	359	0.741141	-0.0168965	0.0511015	0.921869	FALSE	FALSE	0.252274	87	0.454914	-0.137173	0.181189	0.956299	TRUE	FALSE	1
chr9	35794835	TG	SPAG8	ENSG00000137098.9	359	0.770855	-0.0151746	0.0520536	0.932071	FALSE	FALSE	0.252274	89	0.703597	0.0575003	0.149782	0.982685	TRUE	FALSE	1
chr9	35799413	AC	SPAG8	ENSG00000137098.9	357	0.00318047	-0.145103	0.0487945	0.0405557	TRUE	FALSE	0.252274	87	0.849991	0.0348199	0.182523	0.992476	TRUE	FALSE	1
chr9	35804234	T	SPAG8	ENSG00000137098.9	357	0.700996	0.0197195	0.0513069	0.906684	FALSE	FALSE	0.252274	89	0.601836	-0.0826177	0.156773	0.973366	TRUE	FALSE	1
chr9	35832168	GG	SPAG8	ENSG00000137098.9	355	0.0972989	0.0863235	0.0518982	0.397796	FALSE	FALSE	0.252274	86	0.896481	-0.0216457	0.164915	0.994786	TRUE	FALSE	1
chr9	35834031	TA	SPAG8	ENSG00000137098.9	356	0.636743	0.0231958	0.0490666	0.880375	FALSE	FALSE	0.252274	88	0.735644	0.0492578	0.144587	0.98532	TRUE	FALSE	1
chr9	35848667	T	SPAG8	ENSG00000137098.9	354	0.842731	-0.0102346	0.0515401	0.956094	FALSE	FALSE	0.252274	88	0.567499	0.0938911	0.162466	0.969469	TRUE	FALSE	1
chr9	35854654	GT	SPAG8	ENSG00000137098.9	357	0.315514	-0.0498689	0.049601	0.685877	FALSE	FALSE	0.252274	87	0.372109	0.136544	0.150696	0.941524	TRUE	FALSE	1
chr9	35858092	T	SPAG8	ENSG00000137098.9	355	0.943023	-0.00364985	0.0510251	0.985312	FALSE	FALSE	0.252274	83	0.984071	-0.00337512	0.167428	0.999032	TRUE	FALSE	1
chr9	35876339	T	SPAG8	ENSG00000137098.9	357	0.472696	-0.0357154	0.0496732	0.797531	FALSE	FALSE	0.252274	89	0.319791	-0.1716	0.169801	0.931698	TRUE	FALSE	1
chr9	35878224	T	SPAG8	ENSG00000137098.9	357	0.589297	-0.0270165	0.0499903	0.858631	FALSE	FALSE	0.252274	88	0.229494	-0.224601	0.183223	0.906499	TRUE	FALSE	1
chr9	35880280	AT	SPAG8	ENSG00000137098.9	359	0.431088	-0.0386359	0.0490061	0.771978	FALSE	FALSE	0.252274	89	0.0819981	-0.296996	0.165397	0.817275	TRUE	FALSE	1
chr9	35884791	T	SPAG8	ENSG00000137098.9	357	0.411964	0.0406012	0.0494179	0.759327	FALSE	FALSE	0.252274							FALSE
chr9	35885099	TTTA	SPAG8	ENSG00000137098.9	357	0.492706	-0.0345014	0.0502312	0.808889	FALSE	FALSE	0.252274	87	0.418411	0.141631	0.172618	0.950779	TRUE	FALSE	1
chr9	35885701	CA	SPAG8	ENSG00000137098.9	357	0.140637	0.0731888	0.0495414	0.479847	FALSE	FALSE	0.252274	85	0.395416	-0.14797	0.17144	0.946389	TRUE	FALSE	1
chr9	35886674	AAAC	SPAG8	ENSG00000137098.9	359	0.800553	-0.0124531	0.0492503	0.942588	FALSE	FALSE	0.252274							FALSE
chr9	35887959	TTTATT	SPAG8	ENSG00000137098.9	353	0.562119	-0.0287472	0.0495341	0.845318	FALSE	FALSE	0.252274							FALSE
chr9	35891289	AC	SPAG8	ENSG00000137098.9	353	0.152385	-0.0728632	0.050781	0.499004	FALSE	FALSE	0.252274	81	0.940031	-0.0183689	0.241622	0.996967	TRUE	FALSE	1
chr9	35892847	A	SPAG8	ENSG00000137098.9	358	0.581516	-0.0267521	0.0484843	0.854722	FALSE	FALSE	0.252274	89	0.719962	-0.0676926	0.187157	0.983871	TRUE	FALSE	1
chr9	35895203	T	SPAG8	ENSG00000137098.9	359	0.334759	0.0475036	0.0491697	0.70183	FALSE	FALSE	0.252274	87	0.661484	-0.0669296	0.151341	0.978918	TRUE	FALSE	1
chr9	35897024	TTA	SPAG8	ENSG00000137098.9	357	0.971552	-0.00176809	0.0495383	0.992798	FALSE	FALSE	0.252274	85	0.459158	0.125724	0.167499	0.956918	TRUE	FALSE	1
chr9	35900000	A	SPAG8	ENSG00000137098.9	357	0.606417	0.0254646	0.049375	0.866952	FALSE	FALSE	0.252274	88	0.80788	0.0449502	0.183284	0.990223	TRUE	FALSE	1
chr9	35900557	A	SPAG8	ENSG00000137098.9	357	0.907509	0.0057935	0.0498238	0.975737	FALSE	FALSE	0.252274	87	0.162707	0.286989	0.200523	0.879363	TRUE	FALSE	1
chr9	4454150	T	SPATA6L	ENSG00000106686.12	356	0.537902	-0.0335521	0.0544059	0.833126	FALSE	FALSE	0.225303	82	0.310901	0.186721	0.18053	0.928767	TRUE	FALSE	1
chr9	4457849	A	SPATA6L	ENSG00000106686.12	359	0.110561	-0.0862128	0.0538704	0.424945	FALSE	FALSE	0.225303	89	0.863354	0.0276528	0.159385	0.993076	TRUE	FALSE	1
chr9	4462595	AC	SPATA6L	ENSG00000106686.12	352	0.538937	-0.0345928	0.0562357	0.833647	FALSE	FALSE	0.225303	79	0.448155	0.153472	0.198721	0.955405	TRUE	FALSE	1
chr9	4474698	T	SPATA6L	ENSG00000106686.12	355	0.50533	-0.0364275	0.0546194	0.815857	FALSE	FALSE	0.225303	88	0.18999	-0.205635	0.153461	0.891968	TRUE	FALSE	1
chr9	4478606	A	SPATA6L	ENSG00000106686.12	359	0.0311344	0.115326	0.0532568	0.204895	FALSE	FALSE	0.225303	89	0.717292	-0.0688881	0.18858	0.983702	TRUE	FALSE	1
chr9	4480836	A	SPATA6L	ENSG00000106686.12	359	0.00133365	0.175456	0.0541716	0.0205036	TRUE	FALSE	0.225303	88	0.0914067	0.252006	0.144657	0.827192	TRUE	FALSE	1
chr9	4481516	GT	SPATA6L	ENSG00000106686.12	359	0.440804	-0.0424512	0.054999	0.778245	FALSE	FALSE	0.225303	80	0.829537	-0.0361284	0.16591	0.991471	TRUE	FALSE	1
chr9	4485720	T	SPATA6L	ENSG00000106686.12	358	0.511332	-0.0362536	0.0551346	0.819153	FALSE	FALSE	0.225303	89	0.54747	-0.0910259	0.14971	0.967529	TRUE	FALSE	1
chr9	4487689	T	SPATA6L	ENSG00000106686.12	356	0.442242	0.0434563	0.0564782	0.779147	FALSE	FALSE	0.225303	86	0.911684	0.018553	0.165818	0.995561	TRUE	FALSE	1
chr9	4488108	GTTG	SPATA6L	ENSG00000106686.12	359	0.0496998	-0.110645	0.0561523	0.273002	FALSE	FALSE	0.225303	89	0.468227	-0.121643	0.165702	0.957826	TRUE	FALSE	1
chr9	4492480	A	SPATA6L	ENSG00000106686.12	358	0.304158	0.0557038	0.0541174	0.675914	FALSE	FALSE	0.225303	86	0.83897	0.0324561	0.158289	0.991946	TRUE	FALSE	1
chr9	4492796	A	SPATA6L	ENSG00000106686.12	359	0.975002	0.00177251	0.0565183	0.993692	FALSE	FALSE	0.225303	88	0.789173	-0.0488152	0.180994	0.989106	TRUE	FALSE	1
chr9	4499051	T	SPATA6L	ENSG00000106686.12	358	0.143778	0.0781559	0.0533238	0.485236	FALSE	FALSE	0.225303	89	0.39577	0.126466	0.146922	0.946412	TRUE	FALSE	1
chr9	4506570	A	SPATA6L	ENSG00000106686.12	358	0.723728	-0.0192712	0.0544675	0.915492	FALSE	FALSE	0.225303	89	0.833258	0.0305292	0.143836	0.991725	TRUE	FALSE	1
chr9	4509557	A	SPATA6L	ENSG00000106686.12							FALSE		89	0.335808	0.161852	0.165631	0.934869	TRUE	FALSE	1
chr9	4511566	TA	SPATA6L	ENSG00000106686.12	356	0.593341	-0.0286522	0.0535981	0.860662	FALSE	FALSE	0.225303	83	0.628295	0.0936545	0.191161	0.975915	TRUE	FALSE	1
chr9	4522043	T	SPATA6L	ENSG00000106686.12	288	0.336125	0.0565996	0.0587219	0.702815	FALSE	FALSE	0.225303							FALSE
chr9	4523348	T	SPATA6L	ENSG00000106686.12	359	0.907111	0.00657376	0.0562914	0.975624	FALSE	FALSE	0.225303	89	0.996548	-0.000677597	0.155382	0.999787	TRUE	FALSE	1
chr9	4529691	TT	SPATA6L	ENSG00000106686.12							FALSE		88	0.954225	0.00967704	0.167224	0.997752	TRUE	FALSE	1
chr9	4542201	AGGA	SPATA6L	ENSG00000106686.12	358	0.490371	-0.0385551	0.0558312	0.807633	FALSE	FALSE	0.225303	89	0.805634	-0.0331651	0.13367	0.990185	TRUE	FALSE	1
chr9	4545189	GT	SPATA6L	ENSG00000106686.12	357	0.884742	-0.00789835	0.0544397	0.96919	FALSE	FALSE	0.225303	74	0.98081	0.00680311	0.278702	0.998876	TRUE	FALSE	1
chr9	4555991	T	SPATA6L	ENSG00000106686.12	359	0.94081	-0.00399937	0.0538176	0.984762	FALSE	FALSE	0.225303	88	0.843117	-0.0291111	0.145866	0.992162	TRUE	FALSE	1
chr9	4557621	A	SPATA6L	ENSG00000106686.12	358	0.486296	0.0369073	0.0529462	0.80527	FALSE	FALSE	0.225303	86	0.68506	-0.063188	0.154242	0.9809	TRUE	FALSE	1
chr9	4560696	A	SPATA6L	ENSG00000106686.12							FALSE		89	0.65357	0.0662376	0.146204	0.978071	TRUE	FALSE	1
chr9	4568696	A	SPATA6L	ENSG00000106686.12	358	0.797489	-0.0139925	0.0544825	0.941678	FALSE	FALSE	0.225303	85	0.608966	-0.0950892	0.183796	0.973838	TRUE	FALSE	1
chr9	4570916	A	SPATA6L	ENSG00000106686.12							FALSE		89	0.860451	-0.0292167	0.164859	0.992908	TRUE	FALSE	1
chr9	4571682	AAAT	SPATA6L	ENSG00000106686.12	357	0.844398	-0.0105695	0.0538048	0.956695	FALSE	FALSE	0.225303	88	0.895726	0.022043	0.166813	0.994742	TRUE	FALSE	1
chr9	4580231	AAAG	SPATA6L	ENSG00000106686.12	357	0.707862	-0.020273	0.0540491	0.909218	FALSE	FALSE	0.225303	89	0.772323	-0.0415573	0.142417	0.987887	TRUE	FALSE	1
chr9	4583854	TC	SPATA6L	ENSG00000106686.12	356	0.792256	-0.0144428	0.0547869	0.939855	FALSE	FALSE	0.225303	83	0.986084	-0.0037186	0.211155	0.999135	TRUE	FALSE	1
chr9	4586214	TA	SPATA6L	ENSG00000106686.12	358	0.349841	0.0517405	0.0552574	0.713534	FALSE	FALSE	0.225303							FALSE
chr9	4588336	A	SPATA6L	ENSG00000106686.12	359	0.285977	-0.0573156	0.0536221	0.659141	FALSE	FALSE	0.225303	89	0.534831	-0.0957064	0.152538	0.966163	TRUE	FALSE	1
chr9	4592315	A	SPATA6L	ENSG00000106686.12	358	0.698997	-0.0208922	0.0539788	0.905856	FALSE	FALSE	0.225303	87	0.603898	-0.0873917	0.166671	0.973543	TRUE	FALSE	1
chr9	4597319	TA	SPATA6L	ENSG00000106686.12	352	0.712167	0.0200667	0.0543368	0.910961	FALSE	FALSE	0.225303	79	0.0324564	-0.354825	0.155424	0.716384	TRUE	FALSE	1
chr9	4600461	GA	SPATA6L	ENSG00000106686.12	345	0.240077	-0.0642621	0.0545877	0.612532	FALSE	FALSE	0.225303	79	0.934979	0.0177908	0.215593	0.996704	TRUE	FALSE	1
chr9	4601369	T	SPATA6L	ENSG00000106686.12	358	0.762118	0.0164721	0.0543677	0.929086	FALSE	FALSE	0.225303	87	0.338994	-0.152336	0.15678	0.935217	TRUE	FALSE	1
chr9	4602140	T	SPATA6L	ENSG00000106686.12	359	0.312323	0.0549788	0.054324	0.683193	FALSE	FALSE	0.225303	89	0.641693	0.0670638	0.142754	0.977088	TRUE	FALSE	1
chr9	4612012	T	SPATA6L	ENSG00000106686.12							FALSE		89	0.655001	0.0675565	0.149779	0.97818	TRUE	FALSE	1
chr9	4613237	AAAG	SPATA6L	ENSG00000106686.12							FALSE		89	0.530606	-0.0956185	0.150825	0.965651	TRUE	FALSE	1
chr9	4621492	T	SPATA6L	ENSG00000106686.12							FALSE		89	0.824532	0.036348	0.162598	0.991032	TRUE	FALSE	1
chr9	4624728	A	SPATA6L	ENSG00000106686.12	359	0.57056	-0.0313972	0.0552914	0.849484	FALSE	FALSE	0.225303	87	0.787416	-0.0398297	0.146384	0.989001	TRUE	FALSE	1
chr9	4629042	A	SPATA6L	ENSG00000106686.12							FALSE		87	0.905184	-0.0226351	0.188428	0.995331	TRUE	FALSE	1
chr9	4632596	A	SPATA6L	ENSG00000106686.12	358	0.292715	0.0553663	0.0525282	0.665688	FALSE	FALSE	0.225303	89	0.481236	0.113766	0.159641	0.959371	TRUE	FALSE	1
chr9	4638204	ATT	SPATA6L	ENSG00000106686.12	359	0.871449	0.00877923	0.0542077	0.965127	FALSE	FALSE	0.225303	89	0.821197	0.035771	0.15698	0.99097	TRUE	FALSE	1
chr9	4638764	TCTTT	SPATA6L	ENSG00000106686.12	356	0.919684	-0.00569412	0.0564236	0.979213	FALSE	FALSE	0.225303	81	0.774059	0.0518168	0.178477	0.988056	TRUE	FALSE	1
chr9	4646123	TA	SPATA6L	ENSG00000106686.12	354	0.0680459	-0.0994978	0.0543295	0.327466	FALSE	FALSE	0.225303	83	0.731855	-0.06962	0.201001	0.985116	TRUE	FALSE	1
chr9	4647836	T	SPATA6L	ENSG00000106686.12	358	0.598506	-0.0282137	0.0535252	0.863228	FALSE	FALSE	0.225303	87	0.594514	-0.0891547	0.165701	0.97255	TRUE	FALSE	1
chr9	4648703	AAAT	SPATA6L	ENSG00000106686.12	352	0.462044	-0.0400209	0.0543433	0.791419	FALSE	FALSE	0.225303	67	0.441994	0.242632	0.30308	0.954522	TRUE	FALSE	1
chr9	4649062	TA	SPATA6L	ENSG00000106686.12	354	0.345363	0.051204	0.054177	0.710048	FALSE	FALSE	0.225303	85	0.575318	-0.0785771	0.138615	0.970298	TRUE	FALSE	1
chr9	4650825	TG	SPATA6L	ENSG00000106686.12	354	0.294565	0.0568329	0.0541258	0.667524	FALSE	FALSE	0.225303	75	0.921105	0.0173238	0.172478	0.995859	TRUE	FALSE	1
chr9	4655537	T	SPATA6L	ENSG00000106686.12							FALSE		88	0.884987	-0.0216274	0.148289	0.994002	TRUE	FALSE	1
chr9	4656442	AAGG	SPATA6L	ENSG00000106686.12	358	0.422274	-0.0429145	0.0534041	0.766455	FALSE	FALSE	0.225303	85	0.931078	0.0173311	0.198592	0.996489	TRUE	FALSE	1
chr9	4665999	A	SPATA6L	ENSG00000106686.12	359	0.105328	-0.0852694	0.0524919	0.414466	FALSE	FALSE	0.225303							FALSE
chr9	4672773	AATA	SPATA6L	ENSG00000106686.12	358	0.022076	0.122793	0.0533655	0.163887	FALSE	FALSE	0.225303	89	0.433604	-0.117371	0.148004	0.953358	TRUE	FALSE	1
chr9	4673178	A	SPATA6L	ENSG00000106686.12	358	0.0319542	-0.115951	0.0538055	0.208383	FALSE	FALSE	0.225303	86	0.939145	-0.0136134	0.176777	0.996938	TRUE	FALSE	1
chr9	4678302	AA	SPATA6L	ENSG00000106686.12	355	0.342287	0.0515725	0.0542199	0.70773	FALSE	FALSE	0.225303	88	0.292774	0.145228	0.135696	0.92494	TRUE	FALSE	1
chr9	4682330	T	SPATA6L	ENSG00000106686.12	354	0.00610177	0.148297	0.0536908	0.0664252	FALSE	FALSE	0.225303							FALSE
chr9	4688758	T	SPATA6L	ENSG00000106686.12							FALSE		87	0.514859	-0.103186	0.156556	0.963389	TRUE	FALSE	1
chr9	4693279	A	SPATA6L	ENSG00000106686.12	359	0.678287	-0.0224934	0.0541743	0.897645	FALSE	FALSE	0.225303							FALSE
chr9	4696484	AGAAA	SPATA6L	ENSG00000106686.12	359	0.0022171	-0.1637	0.053047	0.0306407	FALSE	FALSE	0.225303	89	0.939059	0.0119981	0.155708	0.996938	TRUE	FALSE	1
chr9	4701842	T	SPATA6L	ENSG00000106686.12	358	0.00563109	-0.147058	0.0527359	0.0625477	FALSE	FALSE	0.225303							FALSE
chr9	4703357	A	SPATA6L	ENSG00000106686.12	358	0.0303695	0.116793	0.0536853	0.201549	FALSE	FALSE	0.225303	89	0.657544	-0.0609844	0.136284	0.978569	TRUE	FALSE	1
chr9	4710375	T	SPATA6L	ENSG00000106686.12	223	0.973368	-0.00245147	0.0733216	0.993317	FALSE	FALSE	0.225303	70	0.510638	0.150497	0.222495	0.963097	TRUE	FALSE	1
chr9	4720690	A	SPATA6L	ENSG00000106686.12	356	0.178368	0.0710887	0.0526987	0.537123	FALSE	FALSE	0.225303	86	0.257244	0.163753	0.141694	0.915602	TRUE	FALSE	1
chr9	4724779	A	SPATA6L	ENSG00000106686.12	357	0.721779	-0.0194017	0.0544354	0.91469	FALSE	FALSE	0.225303	89	0.789987	-0.0429879	0.160065	0.989129	TRUE	FALSE	1
chr9	4725020	T	SPATA6L	ENSG00000106686.12	358	0.164776	0.0736298	0.0528731	0.517773	FALSE	FALSE	0.225303	84	0.763156	0.0547027	0.179706	0.987066	TRUE	FALSE	1
chr9	4729834	A	SPATA6L	ENSG00000106686.12	358	0.176001	-0.0703748	0.0518851	0.533873	FALSE	FALSE	0.225303	88	0.105082	-0.292123	0.174973	0.841834	TRUE	FALSE	1
chr9	4731575	A	SPATA6L	ENSG00000106686.12	357	0.114978	-0.0839988	0.053137	0.433716	FALSE	FALSE	0.225303	88	0.275026	0.1804	0.162346	0.920197	TRUE	FALSE	1
chr9	4732871	T	SPATA6L	ENSG00000106686.12	354	0.652071	0.0247231	0.0547766	0.886699	FALSE	FALSE	0.225303	85	0.654599	0.0840743	0.185917	0.97818	TRUE	FALSE	1
chr9	4735479	T	SPATA6L	ENSG00000106686.12	356	0.168482	-0.0720331	0.0521813	0.523359	FALSE	FALSE	0.225303	82	0.384975	-0.143809	0.162629	0.944012	TRUE	FALSE	1
chr9	4738601	AAAAAG	SPATA6L	ENSG00000106686.12	359	0.198529	-0.0672604	0.0521972	0.563974	FALSE	FALSE	0.225303							FALSE
chr9	4740059	A	SPATA6L	ENSG00000106686.12	340	0.333754	-0.0553328	0.0571481	0.700999	FALSE	FALSE	0.225303	81	0.913911	0.0185961	0.170212	0.995749	TRUE	FALSE	1
chr9	4745049	A	SPATA6L	ENSG00000106686.12	358	0.411888	0.0449472	0.054699	0.759283	FALSE	FALSE	0.225303	89	0.929422	0.0124029	0.138932	0.996346	TRUE	FALSE	1
chr9	4745546	AAAC	SPATA6L	ENSG00000106686.12							FALSE		88	0.737995	0.0470998	0.139544	0.985433	TRUE	FALSE	1
chr9	4747514	A	SPATA6L	ENSG00000106686.12	358	0.285454	0.0584816	0.0546532	0.658652	FALSE	FALSE	0.225303							FALSE
chr9	4753072	A	SPATA6L	ENSG00000106686.12							FALSE		85	0.833685	-0.038658	0.182396	0.99174	TRUE	FALSE	1
chr9	4754559	CAAA	SPATA6L	ENSG00000106686.12	359	0.205602	0.0677447	0.053406	0.572852	FALSE	FALSE	0.225303	89	0.23597	0.175356	0.145185	0.908469	TRUE	FALSE	1
chr9	4757419	A	SPATA6L	ENSG00000106686.12	358	0.546001	-0.0323759	0.0535626	0.837294	FALSE	FALSE	0.225303	84	0.882665	-0.0261141	0.175268	0.993889	TRUE	FALSE	1
chr9	4758162	TTTG	SPATA6L	ENSG00000106686.12	359	0.676993	0.0223841	0.0536821	0.897091	FALSE	FALSE	0.225303							FALSE
chr9	4758899	CCAGA	SPATA6L	ENSG00000106686.12							FALSE		87	0.830494	-0.0363737	0.168441	0.991601	TRUE	FALSE	1
chr9	4759241	A	SPATA6L	ENSG00000106686.12	359	0.513677	0.0347915	0.0532066	0.820342	FALSE	FALSE	0.225303	87	0.677188	-0.0602317	0.143272	0.980254	TRUE	FALSE	1
chr9	4759606	T	SPATA6L	ENSG00000106686.12							FALSE		88	0.90727	0.0173855	0.148038	0.995331	TRUE	FALSE	1
chr9	4765329	T	SPATA6L	ENSG00000106686.12	359	0.244632	-0.0643331	0.0551856	0.617433	FALSE	FALSE	0.225303	89	0.286116	-0.15054	0.138772	0.923112	TRUE	FALSE	1
chr9	128453343	T	SPTAN1	ENSG00000197694.8	359	0.547827	0.0141322	0.0234873	0.838231	FALSE	FALSE	0.451375							FALSE
chr9	128453856	T	SPTAN1	ENSG00000197694.8	358	0.363699	-0.0216859	0.023838	0.72409	FALSE	FALSE	0.451375	88	0.0777725	0.167123	0.0916136	0.812083	FALSE	FALSE	1
chr9	128457944	T	SPTAN1	ENSG00000197694.8	358	0.176089	-0.0325212	0.0239817	0.534008	FALSE	FALSE	0.451375	85	0.629487	0.045174	0.0926069	0.976019	FALSE	FALSE	1
chr9	128462592	T	SPTAN1	ENSG00000197694.8	359	0.741502	-0.00805251	0.0243891	0.921988	FALSE	FALSE	0.451375	89	0.604474	0.0396919	0.0758709	0.973625	FALSE	FALSE	1
chr9	128465740	A	SPTAN1	ENSG00000197694.8							FALSE		87	0.337593	0.0943588	0.0968262	0.935028	FALSE	FALSE	1
chr9	128466644	CA	SPTAN1	ENSG00000197694.8	357	0.0107212	-0.0612979	0.0238725	0.0998388	FALSE	FALSE	0.451375	89	0.610468	0.0446874	0.0868633	0.973986	FALSE	FALSE	1
chr9	128470902	T	SPTAN1	ENSG00000197694.8							FALSE		86	0.819628	0.0190769	0.0829065	0.990924	FALSE	FALSE	1
chr9	128478605	A	SPTAN1	ENSG00000197694.8	358	0.168604	-0.0318023	0.0230448	0.52351	FALSE	FALSE	0.451375							FALSE
chr9	128480819	A	SPTAN1	ENSG00000197694.8	357	0.365215	0.0215608	0.0237755	0.725294	FALSE	FALSE	0.451375	89	0.108338	-0.143782	0.0870411	0.844275	FALSE	FALSE	1
chr9	128482897	T	SPTAN1	ENSG00000197694.8	357	0.140617	0.0354423	0.0239896	0.479821	FALSE	FALSE	0.451375	89	0.232573	-0.124121	0.102005	0.907518	FALSE	FALSE	1
chr9	128487805	AC	SPTAN1	ENSG00000197694.8	359	0.375337	-0.0209106	0.0235524	0.733249	FALSE	FALSE	0.451375	86	0.811336	-0.0212232	0.0881037	0.990531	FALSE	FALSE	1
chr9	128491010	T	SPTAN1	ENSG00000197694.8							FALSE		88	0.0817379	-0.135926	0.0755502	0.817245	FALSE	FALSE	1
chr9	128496715	TATC	SPTAN1	ENSG00000197694.8	359	0.0447935	0.0464788	0.0230667	0.25668	FALSE	FALSE	0.451375	86	0.442096	-0.0779766	0.100055	0.954522	FALSE	FALSE	1
chr9	128509652	A	SPTAN1	ENSG00000197694.8	358	0.758307	-0.00726425	0.0235863	0.927818	FALSE	FALSE	0.451375	89	0.815311	-0.021813	0.0926187	0.990762	FALSE	FALSE	1
chr9	128510224	TTTTCT	SPTAN1	ENSG00000197694.8	356	0.48048	-0.0163109	0.0230897	0.801968	FALSE	FALSE	0.451375							FALSE
chr9	128513709	A	SPTAN1	ENSG00000197694.8	358	0.186474	0.0306972	0.0231834	0.548242	FALSE	FALSE	0.451375							FALSE
chr9	128514018	A	SPTAN1	ENSG00000197694.8	358	0.0485101	-0.0455469	0.0229928	0.269011	FALSE	FALSE	0.451375	89	0.790026	0.0252479	0.0940278	0.989131	FALSE	FALSE	1
chr9	128515953	T	SPTAN1	ENSG00000197694.8	359	0.446758	0.0180297	0.0236664	0.782031	FALSE	FALSE	0.451375	87	0.370332	-0.0849223	0.0933717	0.941035	FALSE	FALSE	1
chr9	128520693	GT	SPTAN1	ENSG00000197694.8							FALSE		89	0.805609	-0.0199057	0.0802185	0.990178	FALSE	FALSE	1
chr9	128527985	T	SPTAN1	ENSG00000197694.8	316	0.135673	-0.0374849	0.025044	0.471295	FALSE	FALSE	0.451375	70	0.634026	-0.0574744	0.117897	0.976378	FALSE	FALSE	1
chr9	128535523	A	SPTAN1	ENSG00000197694.8	359	0.324481	-0.0224342	0.0227319	0.693317	FALSE	FALSE	0.451375	89	0.774851	0.0244392	0.0847217	0.988137	FALSE	FALSE	1
chr9	128545203	A	SPTAN1	ENSG00000197694.8	355	0.119247	0.0367649	0.0235306	0.441741	FALSE	FALSE	0.451375							FALSE
chr9	128545521	A	SPTAN1	ENSG00000197694.8							FALSE		88	0.815544	-0.01946	0.0827124	0.990762	FALSE	FALSE	1
chr9	128549248	T	SPTAN1	ENSG00000197694.8							FALSE		87	0.813554	-0.0215253	0.0904695	0.990601	FALSE	FALSE	1
chr9	128555621	T	SPTAN1	ENSG00000197694.8	357	0.270776	-0.0258054	0.023389	0.644462	FALSE	FALSE	0.451375	87	0.345961	-0.0782868	0.0817605	0.936728	FALSE	FALSE	1
chr9	128560085	T	SPTAN1	ENSG00000197694.8	357	0.154372	0.0332311	0.0232734	0.502073	FALSE	FALSE	0.451375	86	0.0377546	-0.177626	0.0815877	0.732894	FALSE	FALSE	1
chr9	128562970	AA	SPTAN1	ENSG00000197694.8	356	0.0579348	-0.0435478	0.0228777	0.298484	FALSE	FALSE	0.451375	74	0.59256	0.0639	0.117161	0.97229	FALSE	FALSE	1
chr9	128563716	T	SPTAN1	ENSG00000197694.8							FALSE		87	0.625118	0.0411935	0.0834394	0.975585	FALSE	FALSE	1
chr9	128571286	A	SPTAN1	ENSG00000197694.8	358	0.167175	-0.032231	0.0232768	0.521373	FALSE	FALSE	0.451375	89	0.968733	-0.00362307	0.091711	0.998197	FALSE	FALSE	1
chr9	128581475	A	SPTAN1	ENSG00000197694.8							FALSE		88	0.942176	0.0075111	0.102715	0.997144	FALSE	FALSE	1
chr9	128585016	T	SPTAN1	ENSG00000197694.8	358	0.161396	0.0324838	0.0231392	0.512766	FALSE	FALSE	0.451375	87	0.652865	-0.0369607	0.081353	0.977953	FALSE	FALSE	1
chr9	128586818	T	SPTAN1	ENSG00000197694.8	359	0.26789	0.0259337	0.023364	0.641854	FALSE	FALSE	0.451375	89	0.305264	-0.0923682	0.0886532	0.927665	FALSE	FALSE	1
chr9	128588014	T	SPTAN1	ENSG00000197694.8	358	0.984603	-0.000460885	0.0238616	0.996008	FALSE	FALSE	0.451375	89	0.307082	-0.0846778	0.0815832	0.928032	FALSE	FALSE	1
chr9	128589576	T	SPTAN1	ENSG00000197694.8							FALSE		88	0.00840303	0.227673	0.0808804	0.554773	TRUE	FALSE	1
chr9	128590548	A	SPTAN1	ENSG00000197694.8	340	0.179371	-0.0325622	0.0241913	0.538612	FALSE	FALSE	0.451375	85	0.590929	0.0566913	0.104263	0.972112	FALSE	FALSE	1
chr9	128592278	T	SPTAN1	ENSG00000197694.8							FALSE		89	0.629099	0.0465197	0.0953891	0.975962	FALSE	FALSE	1
chr9	128599483	T	SPTAN1	ENSG00000197694.8	359	0.883487	-0.00342666	0.0233624	0.968781	FALSE	FALSE	0.451375	88	0.680166	-0.0398792	0.0958283	0.980459	FALSE	FALSE	1
chr9	128604935	TAAA	SPTAN1	ENSG00000197694.8	359	0.691704	0.00930208	0.0234354	0.903012	FALSE	FALSE	0.451375							FALSE
chr9	128605993	A	SPTAN1	ENSG00000197694.8	359	0.142387	0.0340276	0.0231355	0.48293	FALSE	FALSE	0.451375	89	0.910416	0.00941374	0.0830078	0.995486	FALSE	FALSE	1
chr9	128620719	A	SPTAN1	ENSG00000197694.8	359	0.115691	-0.0365463	0.0231649	0.435084	FALSE	FALSE	0.451375	89	0.150919	0.126077	0.0856787	0.872923	FALSE	FALSE	1
chr9	128622738	TTTA	SPTAN1	ENSG00000197694.8							FALSE		88	0.646987	-0.0379284	0.0820161	0.97742	FALSE	FALSE	1
chr9	128623623	T	SPTAN1	ENSG00000197694.8	347	0.130247	-0.035982	0.0237124	0.461686	FALSE	FALSE	0.451375	78	0.357176	0.117587	0.124899	0.938417	FALSE	FALSE	1
chr9	128638221	A	SPTAN1	ENSG00000197694.8	359	0.34453	-0.0221536	0.0234	0.709432	FALSE	FALSE	0.451375	88	0.408271	0.0663879	0.079192	0.948879	FALSE	FALSE	1
chr9	128638516	A	SPTAN1	ENSG00000197694.8							FALSE		87	0.652512	0.0401575	0.0882929	0.977947	FALSE	FALSE	1
chr9	128641977	AC	SPTAN1	ENSG00000197694.8	357	0.441114	0.0179518	0.0232736	0.778422	FALSE	FALSE	0.451375	89	0.3204	0.08431	0.0835328	0.931814	FALSE	FALSE	1
chr9	128642287	A	SPTAN1	ENSG00000197694.8	358	0.318135	-0.0228514	0.0228524	0.6881	FALSE	FALSE	0.451375	89	0.221356	0.126245	0.101218	0.90355	FALSE	FALSE	1
chr9	128645189	A	SPTAN1	ENSG00000197694.8	357	0.0171702	0.056165	0.0234375	0.138505	FALSE	FALSE	0.451375	89	0.0508302	-0.176962	0.0872098	0.766243	FALSE	FALSE	1
chr9	128645451	C	SPTAN1	ENSG00000197694.8	356	0.323598	0.0237355	0.0240062	0.692634	FALSE	FALSE	0.451375							FALSE
chr9	128648632	A	SPTAN1	ENSG00000197694.8	359	0.0275972	-0.0507742	0.0229365	0.189704	FALSE	FALSE	0.451375	85	0.808015	-0.020994	0.0855859	0.990236	FALSE	FALSE	1
chr9	128648800	A	SPTAN1	ENSG00000197694.8	354	0.644826	0.010931	0.0236894	0.883736	FALSE	FALSE	0.451375	89	0.48363	-0.0609905	0.0860573	0.959717	FALSE	FALSE	1
chr9	128651917	A	SPTAN1	ENSG00000197694.8	349	0.0972062	-0.0392125	0.0235667	0.397592	FALSE	FALSE	0.451375	82	0.216171	0.107156	0.084449	0.902044	FALSE	FALSE	1
chr9	128652624	A	SPTAN1	ENSG00000197694.8							FALSE		84	0.568352	0.0543533	0.0941097	0.969572	FALSE	FALSE	1
chr9	128655512	A	SPTAN1	ENSG00000197694.8	359	0.00444996	0.0661288	0.0230742	0.0524045	TRUE	FALSE	0.451375	89	0.488444	-0.0669182	0.0954775	0.960555	FALSE	FALSE	1
chr9	128656209	A	SPTAN1	ENSG00000197694.8	359	0.210667	-0.0294107	0.023446	0.578812	FALSE	FALSE	0.451375							FALSE
chr9	128658167	T	SPTAN1	ENSG00000197694.8	358	0.955937	-0.0013352	0.0241451	0.988459	FALSE	FALSE	0.451375							FALSE
chr9	128660065	A	SPTAN1	ENSG00000197694.8	359	0.106529	-0.0383931	0.0237166	0.416936	FALSE	FALSE	0.451375	89	0.862011	0.0168104	0.0959391	0.993031	FALSE	FALSE	1
chr9	128662409	TGTTT	SPTAN1	ENSG00000197694.8	359	0.27802	-0.0251368	0.0231305	0.651523	FALSE	FALSE	0.451375	89	0.521023	0.0589434	0.0908336	0.964277	FALSE	FALSE	1
chr9	128665909	A	SPTAN1	ENSG00000197694.8							FALSE		88	0.350263	-0.0762407	0.0803891	0.937178	FALSE	FALSE	1
chr9	128670748	A	SPTAN1	ENSG00000197694.8							FALSE		88	0.223692	-0.144174	0.116119	0.90415	FALSE	FALSE	1
chr9	128673807	T	SPTAN1	ENSG00000197694.8	358	0.927465	0.00207697	0.022796	0.981197	FALSE	FALSE	0.451375	88	0.635446	0.0476093	0.0994362	0.976455	FALSE	FALSE	1
chr9	128676533	T	SPTAN1	ENSG00000197694.8							FALSE		88	0.727729	-0.0323961	0.0922139	0.984795	FALSE	FALSE	1
chr9	128676842	TTTTT	SPTAN1	ENSG00000197694.8							FALSE		88	0.215525	-0.0962705	0.0761417	0.901966	FALSE	FALSE	1
chr9	128680361	AAT	SPTAN1	ENSG00000197694.8	358	0.166974	-0.0331042	0.023896	0.521066	FALSE	FALSE	0.451375							FALSE
chr9	128682065	T	SPTAN1	ENSG00000197694.8							FALSE		89	0.475232	0.0581666	0.0805069	0.958802	FALSE	FALSE	1
chr9	128683280	T	SPTAN1	ENSG00000197694.8							FALSE		88	0.328114	-0.0873176	0.0878806	0.933134	FALSE	FALSE	1
chr9	128687618	A	SPTAN1	ENSG00000197694.8	359	0.0988683	-0.0399597	0.024138	0.401159	FALSE	FALSE	0.451375	88	0.3853	-0.0803715	0.091267	0.944035	FALSE	FALSE	1
chr9	128693881	T	SPTAN1	ENSG00000197694.8							FALSE		89	0.589046	-0.0413377	0.0757496	0.971868	FALSE	FALSE	1
chr9	128694107	TA	SPTAN1	ENSG00000197694.8							FALSE		88	0.482519	-0.066062	0.0929397	0.959555	FALSE	FALSE	1
chr9	128709284	A	SPTAN1	ENSG00000197694.8							FALSE		89	0.216406	-0.118225	0.0937513	0.902062	FALSE	FALSE	1
chr9	128711904	T	SPTAN1	ENSG00000197694.8							FALSE		89	0.333681	0.0896206	0.0913045	0.934445	FALSE	FALSE	1
chr9	128716298	A	SPTAN1	ENSG00000197694.8							FALSE		87	0.768779	0.0294976	0.0994364	0.987626	FALSE	FALSE	1
chr9	128716596	T	SPTAN1	ENSG00000197694.8	359	0.957401	-0.0012788	0.0239206	0.988865	FALSE	FALSE	0.451375	87	0.202383	0.101041	0.0775267	0.897329	FALSE	FALSE	1
chr9	128717721	A	SPTAN1	ENSG00000197694.8	359	0.814544	-0.00550059	0.0234294	0.947074	FALSE	FALSE	0.451375							FALSE
chr9	128717862	A	SPTAN1	ENSG00000197694.8							FALSE		87	0.269128	0.1072	0.0952109	0.918424	FALSE	FALSE	1
chr9	128725492	T	SPTAN1	ENSG00000197694.8	358	0.319502	-0.0231729	0.0232396	0.68919	FALSE	FALSE	0.451375	87	0.274785	0.0960242	0.0863186	0.920131	FALSE	FALSE	1
chr9	137092200	A	SSNA1	ENSG00000176101.7							FALSE		89	0.873112	0.0185132	0.114995	0.993527	TRUE	FALSE	1
chr9	137094019	T	SSNA1	ENSG00000176101.7	359	0.641461	-0.0128888	0.0276508	0.882325	FALSE	FALSE	0.872068	89	0.781843	0.0280946	0.100604	0.988571	TRUE	FALSE	1
chr9	137119949	AT	SSNA1	ENSG00000176101.7	357	0.991225	0.00030622	0.0278214	0.99759	FALSE	FALSE	0.872068							FALSE
chr9	137120123	A	SSNA1	ENSG00000176101.7	356	0.0580923	0.0529196	0.0278187	0.298993	FALSE	FALSE	0.872068	89	0.700869	-0.0333289	0.0859848	0.982581	TRUE	FALSE	1
chr9	137120434	A	SSNA1	ENSG00000176101.7	359	0.0157145	0.064864	0.0267016	0.130502	TRUE	FALSE	0.872068							FALSE
chr9	137125373	A	SSNA1	ENSG00000176101.7	358	0.0869487	-0.0464431	0.0270439	0.374694	FALSE	FALSE	0.872068	88	0.216851	-0.121051	0.0960245	0.90225	TRUE	FALSE	1
chr9	137127670	A	SSNA1	ENSG00000176101.7	355	0.131752	0.0409017	0.0270625	0.464447	FALSE	FALSE	0.872068	87	0.328457	-0.089598	0.0901926	0.933232	TRUE	FALSE	1
chr9	137131375	A	SSNA1	ENSG00000176101.7	348	0.568758	0.0161071	0.0282317	0.84858	FALSE	FALSE	0.872068	84	0.128525	0.149569	0.0953879	0.858831	TRUE	FALSE	1
chr9	137131846	A	SSNA1	ENSG00000176101.7	334	0.310853	0.0293574	0.0289152	0.681887	FALSE	FALSE	0.872068	82	0.325277	-0.0820395	0.0817608	0.932679	TRUE	FALSE	1
chr9	137133054	AAAT	SSNA1	ENSG00000176101.7	357	0.614326	0.0140126	0.0277789	0.870355	FALSE	FALSE	0.872068	87	0.844304	0.0152931	0.0771994	0.992259	TRUE	FALSE	1
chr9	137133919	T	SSNA1	ENSG00000176101.7							FALSE		88	0.805619	-0.0206219	0.0830869	0.990182	TRUE	FALSE	1
chr9	137134082	T	SSNA1	ENSG00000176101.7	357	0.528999	-0.0172144	0.0273129	0.828497	FALSE	FALSE	0.872068	88	0.932016	0.00728516	0.0847066	0.996512	TRUE	FALSE	1
chr9	137134476	A	SSNA1	ENSG00000176101.7	358	0.379859	-0.0243596	0.0276987	0.736668	FALSE	FALSE	0.872068	87	0.182285	0.116471	0.0853032	0.888589	TRUE	FALSE	1
chr9	137134951	A	SSNA1	ENSG00000176101.7	358	0.55095	0.0168451	0.0282159	0.839783	FALSE	FALSE	0.872068	89	0.0619699	-0.153175	0.079192	0.78993	TRUE	FALSE	1
chr9	137135360	G	SSNA1	ENSG00000176101.7	337	0.840296	-0.00574931	0.0285039	0.955343	FALSE	FALSE	0.872068							FALSE
chr9	137135626	AT	SSNA1	ENSG00000176101.7	359	0.681062	0.0114787	0.0279006	0.898834	FALSE	FALSE	0.872068	87	0.71675	-0.0366692	0.100121	0.983597	TRUE	FALSE	1
chr9	137137515	T	SSNA1	ENSG00000176101.7	359	0.841048	0.0055828	0.0278131	0.955542	FALSE	FALSE	0.872068							FALSE
chr9	137144638	C	SSNA1	ENSG00000176101.7							FALSE		89	0.703475	0.0353815	0.0921253	0.982685	TRUE	FALSE	1
chr9	137174913	GGCG	SSNA1	ENSG00000176101.7	359	0.665982	-0.0116839	0.0270401	0.892512	FALSE	FALSE	0.872068							FALSE
chr9	137177795	AG	SSNA1	ENSG00000176101.7	359	0.25652	0.0305956	0.0269136	0.630141	FALSE	FALSE	0.872068							FALSE
chr9	137201545	A	SSNA1	ENSG00000176101.7	359	0.690278	-0.0110838	0.0277888	0.902402	FALSE	FALSE	0.872068	86	0.388636	-0.101492	0.115959	0.944886	TRUE	FALSE	1
chr9	137202054	CTTTTT	SSNA1	ENSG00000176101.7	355	0.925461	-0.00260397	0.0278093	0.980712	FALSE	FALSE	0.872068	89	0.281626	-0.106829	0.0975475	0.922046	TRUE	FALSE	1
chr9	137202786	T	SSNA1	ENSG00000176101.7							FALSE		89	0.0653611	0.18011	0.0943835	0.795104	TRUE	FALSE	1
chr9	137203870	G	SSNA1	ENSG00000176101.7	338	0.232303	-0.0347779	0.0290534	0.603884	FALSE	FALSE	0.872068	72	0.675527	0.0624811	0.146365	0.980162	TRUE	FALSE	1
chr9	137208453	AAAC	SSNA1	ENSG00000176101.7							FALSE		88	0.71354	0.035391	0.0955259	0.983242	TRUE	FALSE	1
chr9	137210390	T	SSNA1	ENSG00000176101.7	358	0.850078	-0.00539748	0.0285306	0.958493	FALSE	FALSE	0.872068	88	0.878837	0.0168783	0.109809	0.993661	TRUE	FALSE	1
chr9	137249017	G	SSNA1	ENSG00000176101.7	354	0.334808	-0.0265189	0.027451	0.701876	FALSE	FALSE	0.872068	89	0.217753	-0.150539	0.119734	0.902621	TRUE	FALSE	1
chr9	137257490	T	SSNA1	ENSG00000176101.7	359	0.501994	0.0184344	0.0274255	0.81404	FALSE	FALSE	0.872068	86	0.108326	0.179809	0.108523	0.844267	TRUE	FALSE	1
chr9	137257801	T	SSNA1	ENSG00000176101.7	358	0.427441	0.0219124	0.0275748	0.769545	FALSE	FALSE	0.872068	89	0.130344	0.153825	0.0990732	0.859881	TRUE	FALSE	1
chr9	137260392	TAAAA	SSNA1	ENSG00000176101.7	356	0.384532	-0.0241408	0.0277208	0.739993	FALSE	FALSE	0.872068	85	0.172106	-0.143266	0.102237	0.883972	TRUE	FALSE	1
chr9	137261652	C	SSNA1	ENSG00000176101.7	359	0.41069	0.0225145	0.0273292	0.758409	FALSE	FALSE	0.872068	87	0.368775	0.0939582	0.102967	0.940716	TRUE	FALSE	1
chr9	137261979	CA	SSNA1	ENSG00000176101.7	354	0.573194	-0.0157574	0.0279397	0.85074	FALSE	FALSE	0.872068	88	0.206718	-0.133678	0.103656	0.898711	TRUE	FALSE	1
chr9	137267180	GTGGGGCTGAG	SSNA1	ENSG00000176101.7	359	0.267643	0.0305882	0.0275431	0.641585	FALSE	FALSE	0.872068	89	0.0782943	0.181394	0.0997265	0.812774	TRUE	FALSE	1
chr9	137278447	GCGGAGGG	SSNA1	ENSG00000176101.7	358	0.536516	0.0168148	0.0271732	0.832353	FALSE	FALSE	0.872068	88	0.920358	-0.0100476	0.0996773	0.995859	TRUE	FALSE	1
chr9	137283144	T	SSNA1	ENSG00000176101.7	358	0.31212	0.0280155	0.02767	0.683042	FALSE	FALSE	0.872068	87	0.943406	0.00693369	0.0968567	0.997222	TRUE	FALSE	1
chr9	137284656	T	SSNA1	ENSG00000176101.7	356	0.338881	0.0258643	0.0270007	0.705117	FALSE	FALSE	0.872068							FALSE
chr9	137284852	T	SSNA1	ENSG00000176101.7	346	0.73379	0.00955329	0.0280635	0.919336	FALSE	FALSE	0.872068	86	0.101548	0.162857	0.0963051	0.83813	TRUE	FALSE	1
chr9	137285033	T	SSNA1	ENSG00000176101.7	358	0.230337	0.0327437	0.0272427	0.601703	FALSE	FALSE	0.872068	89	0.925744	0.00980109	0.104336	0.996089	TRUE	FALSE	1
chr9	137289158	A	SSNA1	ENSG00000176101.7	354	0.391257	0.0239977	0.02795	0.744945	FALSE	FALSE	0.872068	84	0.69438	-0.03894	0.0980488	0.982061	TRUE	FALSE	1
chr9	127808947	T	ST6GALNAC4	ENSG00000136840.12	358	0.513445	0.0207651	0.0317384	0.82025	TRUE	FALSE	1	86	0.881043	-0.0204057	0.135162	0.993802	FALSE	FALSE	0.796368
chr9	127811481	A	ST6GALNAC4	ENSG00000136840.12	358	0.775821	0.00884858	0.0310449	0.933766	TRUE	FALSE	1	88	0.0781183	-0.215791	0.118437	0.812644	FALSE	FALSE	0.796368
chr9	127812323	T	ST6GALNAC4	ENSG00000136840.12	359	0.564341	0.0190581	0.0330272	0.846446	TRUE	FALSE	1	88	0.527088	-0.0984114	0.153848	0.965111	FALSE	FALSE	0.796368
chr9	127812690	TG	ST6GALNAC4	ENSG00000136840.12	358	0.673691	0.0130844	0.0310425	0.895708	TRUE	FALSE	1							FALSE
chr9	127818941	T	ST6GALNAC4	ENSG00000136840.12							FALSE		89	0.883511	-0.0200122	0.135497	0.993891	FALSE	FALSE	0.796368
chr9	127819238	T	ST6GALNAC4	ENSG00000136840.12							FALSE		89	0.646249	0.070781	0.152759	0.977338	FALSE	FALSE	0.796368
chr9	127821714	A	ST6GALNAC4	ENSG00000136840.12	358	0.757628	0.00973993	0.0315333	0.927575	TRUE	FALSE	1							FALSE
chr9	127821881	A	ST6GALNAC4	ENSG00000136840.12	357	0.570739	0.0177763	0.0313191	0.849558	TRUE	FALSE	1	87	0.675991	-0.0538027	0.127477	0.980175	FALSE	FALSE	0.796368
chr9	127823391	T	ST6GALNAC4	ENSG00000136840.12	357	0.701504	-0.0120191	0.0313278	0.906836	TRUE	FALSE	1	89	0.842163	-0.0233495	0.11631	0.992062	FALSE	FALSE	0.796368
chr9	127824757	AAGGG	ST6GALNAC4	ENSG00000136840.12	340	0.214537	-0.0411384	0.03307	0.583532	TRUE	FALSE	1	81	0.212376	0.173249	0.135227	0.900892	FALSE	FALSE	0.796368
chr9	127831160	T	ST6GALNAC4	ENSG00000136840.12	358	0.597435	-0.0169895	0.0321372	0.862733	TRUE	FALSE	1	89	0.992916	0.00108333	0.121064	0.999634	FALSE	FALSE	0.796368
chr9	127832519	T	ST6GALNAC4	ENSG00000136840.12	359	0.612402	-0.0157211	0.0309974	0.869502	TRUE	FALSE	1							FALSE
chr9	127837744	ATCC	ST6GALNAC4	ENSG00000136840.12	348	0.0291295	-0.0706613	0.0322275	0.196302	TRUE	FALSE	1	78	0.00273267	0.412307	0.121461	0.426625	TRUE	FALSE	0.796368
chr9	127842215	T	ST6GALNAC4	ENSG00000136840.12	356	0.390748	-0.026634	0.0309875	0.744608	TRUE	FALSE	1	82	0.183553	0.198926	0.145437	0.88911	FALSE	FALSE	0.796368
chr9	127843647	ATAC	ST6GALNAC4	ENSG00000136840.12	357	0.404371	0.0259418	0.0310673	0.754038	TRUE	FALSE	1	87	0.301618	-0.134935	0.128378	0.926815	FALSE	FALSE	0.796368
chr9	127860240	A	ST6GALNAC4	ENSG00000136840.12							FALSE		89	0.911803	-0.0147253	0.131894	0.995578	FALSE	FALSE	0.796368
chr9	127870201	T	ST6GALNAC4	ENSG00000136840.12	356	0.88995	0.00433845	0.0313277	0.970649	TRUE	FALSE	1	89	0.681039	-0.0496838	0.119771	0.980526	FALSE	FALSE	0.796368
chr9	127879066	AA	ST6GALNAC4	ENSG00000136840.12	356	0.0537696	-0.0607953	0.0313972	0.285855	TRUE	FALSE	1	83	0.765742	-0.0469534	0.155945	0.9873	FALSE	FALSE	0.796368
chr9	127881907	A	ST6GALNAC4	ENSG00000136840.12	357	0.756821	0.00958837	0.0309362	0.927305	TRUE	FALSE	1							FALSE
chr9	127886963	T	ST6GALNAC4	ENSG00000136840.12	359	0.997222	0.000107422	0.0308278	0.999206	TRUE	FALSE	1	85	0.904749	0.015569	0.128933	0.995317	FALSE	FALSE	0.796368
chr9	127888806	AAAA	ST6GALNAC4	ENSG00000136840.12	357	0.834564	-0.00663647	0.0317483	0.953632	TRUE	FALSE	1	85	0.797835	-0.0400846	0.155006	0.989688	FALSE	FALSE	0.796368
chr9	127889347	A	ST6GALNAC4	ENSG00000136840.12							FALSE		89	0.704684	0.0548357	0.143394	0.982714	FALSE	FALSE	0.796368
chr9	127889436	T	ST6GALNAC4	ENSG00000136840.12							FALSE		88	0.93742	0.0101094	0.12772	0.996816	FALSE	FALSE	0.796368
chr9	127901618	AAAAT	ST6GALNAC4	ENSG00000136840.12							FALSE		88	0.311928	-0.119503	0.116254	0.928967	FALSE	FALSE	0.796368
chr9	127902565	CAT	ST6GALNAC4	ENSG00000136840.12	354	0.491878	-0.0220744	0.0320766	0.808483	TRUE	FALSE	1	84	0.378886	-0.139691	0.156142	0.943096	FALSE	FALSE	0.796368
chr9	127902991	T	ST6GALNAC4	ENSG00000136840.12	359	0.111314	0.0491536	0.0307789	0.426397	TRUE	FALSE	1	85	0.351124	-0.125788	0.132655	0.93729	FALSE	FALSE	0.796368
chr9	127907064	T	ST6GALNAC4	ENSG00000136840.12							FALSE		89	0.053035	-0.243043	0.120977	0.772076	FALSE	FALSE	0.796368
chr9	127907792	A	ST6GALNAC4	ENSG00000136840.12							FALSE		89	0.352915	0.108397	0.11499	0.937625	FALSE	FALSE	0.796368
chr9	127909550	GA	ST6GALNAC4	ENSG00000136840.12	359	0.985849	0.000562259	0.0316753	0.996289	TRUE	FALSE	1	87	0.534392	-0.0859933	0.136809	0.966145	FALSE	FALSE	0.796368
chr9	127914394	A	ST6GALNAC4	ENSG00000136840.12	357	0.626901	0.0152858	0.0314138	0.875854	TRUE	FALSE	1	89	0.40999	0.101786	0.121921	0.949246	FALSE	FALSE	0.796368
chr9	127919911	CAAAA	ST6GALNAC4	ENSG00000136840.12	355	0.501675	0.0211148	0.0313892	0.813805	TRUE	FALSE	1	88	0.588358	-0.0761458	0.13923	0.971868	FALSE	FALSE	0.796368
chr9	127924491	A	ST6GALNAC4	ENSG00000136840.12	359	0.958847	-0.00162698	0.0315045	0.989262	TRUE	FALSE	1	86	0.915498	0.0175938	0.164373	0.995803	FALSE	FALSE	0.796368
chr9	127934196	A	ST6GALNAC4	ENSG00000136840.12							FALSE		89	0.861389	0.0217228	0.123412	0.992955	FALSE	FALSE	0.796368
chr9	127938929	T	ST6GALNAC4	ENSG00000136840.12							FALSE		89	0.643409	0.067703	0.144863	0.977234	FALSE	FALSE	0.796368
chr9	127940863	A	ST6GALNAC4	ENSG00000136840.12	359	0.761633	0.00976628	0.0321671	0.928886	TRUE	FALSE	1	88	0.317927	0.111	0.109352	0.931012	FALSE	FALSE	0.796368
chr9	127951815	A	ST6GALNAC4	ENSG00000136840.12							FALSE		88	0.304941	-0.126412	0.121182	0.927473	FALSE	FALSE	0.796368
chr9	127984207	TG	ST6GALNAC4	ENSG00000136840.12	359	0.272744	0.0353824	0.0322018	0.64643	TRUE	FALSE	1	88	0.0781984	0.238067	0.130701	0.812744	FALSE	FALSE	0.796368
chr9	127990261	A	ST6GALNAC4	ENSG00000136840.12	357	0.816296	-0.00733091	0.0315288	0.947611	TRUE	FALSE	1	86	0.971489	-0.00506295	0.140441	0.998238	FALSE	FALSE	0.796368
chr9	127990438	A	ST6GALNAC4	ENSG00000136840.12	359	0.348313	0.0301608	0.0321089	0.712432	TRUE	FALSE	1	89	0.458544	-0.098704	0.131549	0.956767	FALSE	FALSE	0.796368
chr9	127992219	TTTTTA	ST6GALNAC4	ENSG00000136840.12	353	0.311283	-0.032367	0.0319117	0.682271	TRUE	FALSE	1	87	0.441477	0.0931846	0.119461	0.95448	FALSE	FALSE	0.796368
chr9	127994026	T	ST6GALNAC4	ENSG00000136840.12	344	0.557301	0.019272	0.0328011	0.842896	TRUE	FALSE	1	82	0.243665	-0.144327	0.120872	0.911128	FALSE	FALSE	0.796368
chr9	127995107	T	ST6GALNAC4	ENSG00000136840.12	358	0.638361	-0.0155359	0.0330223	0.881002	TRUE	FALSE	1	87	0.475541	-0.0975427	0.134995	0.958802	FALSE	FALSE	0.796368
chr9	127996170	A	ST6GALNAC4	ENSG00000136840.12	354	0.514272	-0.0218895	0.0335223	0.820676	TRUE	FALSE	1	83	0.366908	-0.127179	0.138496	0.940171	FALSE	FALSE	0.796368
chr9	127998050	T	ST6GALNAC4	ENSG00000136840.12							FALSE		89	0.982354	0.00298036	0.1337	0.998876	FALSE	FALSE	0.796368
chr9	127998162	T	ST6GALNAC4	ENSG00000136840.12	359	0.884467	0.00460241	0.0316466	0.969088	TRUE	FALSE	1	87	0.227441	-0.132238	0.107318	0.906098	FALSE	FALSE	0.796368
chr9	127999261	A	ST6GALNAC4	ENSG00000136840.12							FALSE		87	0.369831	0.116102	0.127519	0.940855	FALSE	FALSE	0.796368
chr9	128000765	T	ST6GALNAC4	ENSG00000136840.12	354	0.683515	0.0130432	0.0319629	0.899716	TRUE	FALSE	1	88	0.556826	0.0711319	0.119752	0.968318	FALSE	FALSE	0.796368
chr9	128001188	T	ST6GALNAC4	ENSG00000136840.12	359	0.555443	0.0190651	0.0322983	0.842013	TRUE	FALSE	1	88	0.408944	-0.115188	0.137603	0.949033	FALSE	FALSE	0.796368
chr9	128002338	A	ST6GALNAC4	ENSG00000136840.12	359	0.467976	0.0231171	0.0318112	0.794778	TRUE	FALSE	1	89	0.352394	-0.105693	0.111998	0.93751	FALSE	FALSE	0.796368
chr9	128014849	T	ST6GALNAC4	ENSG00000136840.12	356	0.710107	-0.011744	0.0315642	0.910117	TRUE	FALSE	1	89	0.968324	-0.00554021	0.138426	0.998193	FALSE	FALSE	0.796368
chr9	128015267	T	ST6GALNAC4	ENSG00000136840.12	359	0.867786	0.00523926	0.0314456	0.964052	TRUE	FALSE	1	89	0.527572	-0.0851441	0.133311	0.965225	FALSE	FALSE	0.796368
chr9	127790071	T	ST6GALNAC6	ENSG00000160408.9							FALSE		89	0.399627	0.156073	0.182823	0.947077	FALSE	FALSE	0.868345
chr9	127791976	A	ST6GALNAC6	ENSG00000160408.9							FALSE		89	0.619726	0.111031	0.221571	0.974977	FALSE	FALSE	0.868345
chr9	127792458	A	ST6GALNAC6	ENSG00000160408.9	359	0.900086	0.00600986	0.0478268	0.973615	TRUE	FALSE	1	88	0.492566	0.129439	0.186387	0.961044	FALSE	FALSE	0.868345
chr9	127793690	T	ST6GALNAC6	ENSG00000160408.9							FALSE		89	0.509235	0.14374	0.215339	0.962933	FALSE	FALSE	0.868345
chr9	127795435	A	ST6GALNAC6	ENSG00000160408.9	358	0.542777	0.0290946	0.0477499	0.835696	TRUE	FALSE	1	85	0.902713	0.0249214	0.202041	0.995132	FALSE	FALSE	0.868345
chr9	127797287	T	ST6GALNAC6	ENSG00000160408.9							FALSE		89	0.026183	-0.376229	0.161367	0.68943	FALSE	FALSE	0.868345
chr9	127797587	T	ST6GALNAC6	ENSG00000160408.9							FALSE		89	0.0730068	-0.319348	0.172267	0.805425	FALSE	FALSE	0.868345
chr9	127798370	A	ST6GALNAC6	ENSG00000160408.9	359	0.615692	-0.0240519	0.0478658	0.871008	TRUE	FALSE	1	89	0.185073	-0.236633	0.174705	0.889816	FALSE	FALSE	0.868345
chr9	127799922	A	ST6GALNAC6	ENSG00000160408.9	358	0.88123	0.00716239	0.0478973	0.968121	TRUE	FALSE	1	87	0.688202	-0.0772571	0.190662	0.981326	FALSE	FALSE	0.868345
chr9	127801076	A	ST6GALNAC6	ENSG00000160408.9							FALSE		88	0.479828	-0.140442	0.196364	0.959307	FALSE	FALSE	0.868345
chr9	127801457	TG	ST6GALNAC6	ENSG00000160408.9	357	0.661718	0.0208731	0.047658	0.890826	TRUE	FALSE	1	89	0.0668358	0.333118	0.17557	0.796498	FALSE	FALSE	0.868345
chr9	127801527	GAT	ST6GALNAC6	ENSG00000160408.9							FALSE		86	0.584954	0.100399	0.181773	0.971454	FALSE	FALSE	0.868345
chr9	127804891	T	ST6GALNAC6	ENSG00000160408.9							FALSE		87	0.153784	-0.247572	0.169187	0.874333	FALSE	FALSE	0.868345
chr9	127805410	A	ST6GALNAC6	ENSG00000160408.9							FALSE		89	0.16392	-0.240186	0.168586	0.880079	FALSE	FALSE	0.868345
chr9	127808947	T	ST6GALNAC6	ENSG00000160408.9	358	0.815161	0.0114203	0.0488094	0.947243	TRUE	FALSE	1	86	0.506965	-0.14076	0.209495	0.962711	FALSE	FALSE	0.868345
chr9	127811481	A	ST6GALNAC6	ENSG00000160408.9	358	0.583523	-0.0263661	0.0480398	0.855786	TRUE	FALSE	1	88	0.193139	-0.258944	0.194658	0.893519	FALSE	FALSE	0.868345
chr9	127812323	T	ST6GALNAC6	ENSG00000160408.9	359	0.0916747	0.0855388	0.0505544	0.385491	TRUE	FALSE	1	88	0.578576	0.132937	0.236805	0.970704	FALSE	FALSE	0.868345
chr9	127812690	TG	ST6GALNAC6	ENSG00000160408.9	358	0.543112	-0.0291347	0.0478555	0.83587	TRUE	FALSE	1							FALSE
chr9	127818941	T	ST6GALNAC6	ENSG00000160408.9							FALSE		89	0.648645	-0.095411	0.207427	0.977625	FALSE	FALSE	0.868345
chr9	127819238	T	ST6GALNAC6	ENSG00000160408.9							FALSE		89	0.0630799	-0.428978	0.222776	0.791792	FALSE	FALSE	0.868345
chr9	127821714	A	ST6GALNAC6	ENSG00000160408.9	358	0.494804	-0.0330754	0.0483898	0.810057	TRUE	FALSE	1							FALSE
chr9	127821881	A	ST6GALNAC6	ENSG00000160408.9	357	0.925834	0.00447846	0.0480697	0.980828	TRUE	FALSE	1	87	0.398081	0.1703	0.198649	0.94688	FALSE	FALSE	0.868345
chr9	127823391	T	ST6GALNAC6	ENSG00000160408.9	357	0.0271134	-0.107165	0.0482557	0.187523	TRUE	FALSE	1	89	0.184837	0.235505	0.173776	0.889523	FALSE	FALSE	0.868345
chr9	127824757	AAGGG	ST6GALNAC6	ENSG00000160408.9	340	0.568854	-0.0287235	0.0503561	0.848628	TRUE	FALSE	1	81	0.620179	0.109922	0.218928	0.975042	FALSE	FALSE	0.868345
chr9	127831160	T	ST6GALNAC6	ENSG00000160408.9	358	0.536825	0.0303753	0.0491246	0.832512	TRUE	FALSE	1	89	0.394716	-0.158528	0.183755	0.946227	FALSE	FALSE	0.868345
chr9	127832519	T	ST6GALNAC6	ENSG00000160408.9	359	0.483274	0.0334299	0.047627	0.803498	TRUE	FALSE	1							FALSE
chr9	127837744	ATCC	ST6GALNAC6	ENSG00000160408.9	348	0.61122	0.025452	0.0500154	0.869003	TRUE	FALSE	1	78	0.134547	0.368966	0.237058	0.862332	FALSE	FALSE	0.868345
chr9	127842215	T	ST6GALNAC6	ENSG00000160408.9	356	0.918387	-0.00489373	0.0477194	0.978896	TRUE	FALSE	1	82	0.00288417	0.594497	0.17999	0.433366	TRUE	FALSE	0.868345
chr9	127843647	ATAC	ST6GALNAC6	ENSG00000160408.9	357	0.702807	-0.0182928	0.0478998	0.907307	TRUE	FALSE	1	87	0.951241	-0.0127359	0.206545	0.997628	FALSE	FALSE	0.868345
chr9	127860240	A	ST6GALNAC6	ENSG00000160408.9							FALSE		89	0.16642	-0.278233	0.196485	0.880967	FALSE	FALSE	0.868345
chr9	127870201	T	ST6GALNAC6	ENSG00000160408.9	356	0.378332	0.0424598	0.0481249	0.735589	TRUE	FALSE	1	89	0.907529	0.0215834	0.184349	0.995331	FALSE	FALSE	0.868345
chr9	127879066	AA	ST6GALNAC6	ENSG00000160408.9	356	0.465465	-0.0352786	0.048273	0.793207	TRUE	FALSE	1	83	0.19272	0.273972	0.204876	0.893389	FALSE	FALSE	0.868345
chr9	127881907	A	ST6GALNAC6	ENSG00000160408.9	357	0.22661	-0.0572791	0.0472746	0.597552	TRUE	FALSE	1							FALSE
chr9	127886963	T	ST6GALNAC6	ENSG00000160408.9	359	0.173648	-0.064425	0.0472395	0.530608	TRUE	FALSE	1	85	0.532112	0.127187	0.201047	0.965842	FALSE	FALSE	0.868345
chr9	127888806	AAAA	ST6GALNAC6	ENSG00000160408.9	357	0.230189	0.058246	0.0484447	0.601563	TRUE	FALSE	1	85	0.63652	0.108254	0.226581	0.976525	FALSE	FALSE	0.868345
chr9	127889347	A	ST6GALNAC6	ENSG00000160408.9							FALSE		89	0.151095	0.314126	0.213566	0.872923	FALSE	FALSE	0.868345
chr9	127889436	T	ST6GALNAC6	ENSG00000160408.9							FALSE		88	0.376561	0.178293	0.198736	0.942545	FALSE	FALSE	0.868345
chr9	127901618	AAAAT	ST6GALNAC6	ENSG00000160408.9							FALSE		88	0.203915	0.227766	0.175496	0.897684	FALSE	FALSE	0.868345
chr9	127902565	CAT	ST6GALNAC6	ENSG00000160408.9	354	0.220145	-0.0603992	0.0491558	0.590088	TRUE	FALSE	1	84	0.480689	0.161533	0.22589	0.959334	FALSE	FALSE	0.868345
chr9	127902991	T	ST6GALNAC6	ENSG00000160408.9	359	0.0698793	-0.0859561	0.0472508	0.332344	TRUE	FALSE	1	85	0.367331	0.196268	0.214195	0.940211	FALSE	FALSE	0.868345
chr9	127907064	T	ST6GALNAC6	ENSG00000160408.9							FALSE		89	0.784586	0.0542703	0.196878	0.988758	FALSE	FALSE	0.868345
chr9	127907792	A	ST6GALNAC6	ENSG00000160408.9							FALSE		89	0.276094	-0.194631	0.17565	0.920473	FALSE	FALSE	0.868345
chr9	127909550	GA	ST6GALNAC6	ENSG00000160408.9	359	0.969894	-0.00183903	0.0486874	0.992345	TRUE	FALSE	1	87	0.716809	-0.0755986	0.206458	0.983602	FALSE	FALSE	0.868345
chr9	127914394	A	ST6GALNAC6	ENSG00000160408.9	357	0.811867	0.0115155	0.0483381	0.946233	TRUE	FALSE	1	89	0.276752	-0.205485	0.185704	0.920593	FALSE	FALSE	0.868345
chr9	127919911	CAAAA	ST6GALNAC6	ENSG00000160408.9	355	0.59269	-0.026172	0.0488723	0.860361	TRUE	FALSE	1	88	0.833382	0.0458619	0.216182	0.991729	FALSE	FALSE	0.868345
chr9	127924491	A	ST6GALNAC6	ENSG00000160408.9	359	0.601188	0.0253267	0.0484031	0.864538	TRUE	FALSE	1	86	0.5886	0.135704	0.248112	0.971868	FALSE	FALSE	0.868345
chr9	127934196	A	ST6GALNAC6	ENSG00000160408.9							FALSE		89	0.0242022	-0.413807	0.174895	0.680188	FALSE	FALSE	0.868345
chr9	127938929	T	ST6GALNAC6	ENSG00000160408.9							FALSE		89	0.281578	-0.239981	0.219109	0.922026	FALSE	FALSE	0.868345
chr9	127940863	A	ST6GALNAC6	ENSG00000160408.9	359	0.981754	0.00113187	0.0494509	0.995305	TRUE	FALSE	1	88	0.225152	0.209603	0.16936	0.904887	FALSE	FALSE	0.868345
chr9	127951815	A	ST6GALNAC6	ENSG00000160408.9							FALSE		88	0.821976	-0.0412027	0.181574	0.991002	FALSE	FALSE	0.868345
chr9	127984207	TG	ST6GALNAC6	ENSG00000160408.9	359	0.8667	0.00833143	0.0495933	0.963773	TRUE	FALSE	1	88	0.661284	-0.0961157	0.217268	0.978862	FALSE	FALSE	0.868345
chr9	127990261	A	ST6GALNAC6	ENSG00000160408.9	357	0.823785	0.0107828	0.0483806	0.950152	TRUE	FALSE	1	86	0.233036	-0.253197	0.207877	0.907712	FALSE	FALSE	0.868345
chr9	127990438	A	ST6GALNAC6	ENSG00000160408.9	359	0.799936	0.0125358	0.0494208	0.942351	TRUE	FALSE	1	89	0.254341	-0.231668	0.19959	0.914695	FALSE	FALSE	0.868345
chr9	127992219	TTTTTA	ST6GALNAC6	ENSG00000160408.9	353	0.900682	0.00617439	0.0494317	0.973781	TRUE	FALSE	1	87	0.0888545	0.324388	0.184465	0.824218	FALSE	FALSE	0.868345
chr9	127994026	T	ST6GALNAC6	ENSG00000160408.9	344	0.743277	-0.0164033	0.0500356	0.922675	TRUE	FALSE	1	82	0.292893	-0.210601	0.196013	0.92494	FALSE	FALSE	0.868345
chr9	127995107	T	ST6GALNAC6	ENSG00000160408.9	358	0.643908	-0.023458	0.0506972	0.883401	TRUE	FALSE	1	87	0.0281991	-0.412075	0.178695	0.699655	FALSE	FALSE	0.868345
chr9	127996170	A	ST6GALNAC6	ENSG00000160408.9	354	0.675834	-0.0216725	0.0517777	0.89659	TRUE	FALSE	1	83	0.0173512	-0.466841	0.183701	0.638514	FALSE	FALSE	0.868345
chr9	127998050	T	ST6GALNAC6	ENSG00000160408.9							FALSE		89	0.256022	-0.232605	0.201122	0.915215	FALSE	FALSE	0.868345
chr9	127998162	T	ST6GALNAC6	ENSG00000160408.9	359	0.54014	-0.0298154	0.0486147	0.834249	TRUE	FALSE	1	87	0.0635491	-0.316027	0.164033	0.792136	FALSE	FALSE	0.868345
chr9	127999261	A	ST6GALNAC6	ENSG00000160408.9							FALSE		87	0.697918	0.0805374	0.205516	0.982394	FALSE	FALSE	0.868345
chr9	128000765	T	ST6GALNAC6	ENSG00000160408.9	354	0.443046	0.0381779	0.0497052	0.779625	TRUE	FALSE	1	88	0.0646212	0.345818	0.180486	0.794256	FALSE	FALSE	0.868345
chr9	128001188	T	ST6GALNAC6	ENSG00000160408.9	359	0.837232	0.0102128	0.0496702	0.954387	TRUE	FALSE	1	88	0.357816	-0.198216	0.212354	0.93852	FALSE	FALSE	0.868345
chr9	128002338	A	ST6GALNAC6	ENSG00000160408.9	359	0.56691	-0.0280385	0.0489126	0.847644	TRUE	FALSE	1	89	0.437805	-0.135679	0.172679	0.953987	FALSE	FALSE	0.868345
chr9	121245350	TTTC	STOM	ENSG00000148175.8	359	0.90983	-0.00534356	0.0471428	0.976392	FALSE	FALSE	0.367176	89	0.319574	-0.128544	0.127139	0.931667	FALSE	FALSE	0.866172
chr9	121254936	TTTA	STOM	ENSG00000148175.8	359	0.0288791	-0.100001	0.0455455	0.195196	FALSE	FALSE	0.367176							FALSE
chr9	121258465	A	STOM	ENSG00000148175.8	359	0.0614097	-0.0868394	0.046252	0.308738	FALSE	FALSE	0.367176							FALSE
chr9	121258726	T	STOM	ENSG00000148175.8							FALSE		88	0.0759957	-0.25022	0.1363	0.809808	FALSE	FALSE	0.866172
chr9	121277919	AACA	STOM	ENSG00000148175.8	359	0.793885	0.0122891	0.0469946	0.94045	FALSE	FALSE	0.367176	89	0.960456	-0.00628803	0.125835	0.997956	FALSE	FALSE	0.866172
chr9	121278052	T	STOM	ENSG00000148175.8	359	0.959757	0.00231628	0.0458668	0.989521	FALSE	FALSE	0.367176							FALSE
chr9	121283671	GTTC	STOM	ENSG00000148175.8	356	0.0251453	-0.102845	0.0456993	0.178664	FALSE	FALSE	0.367176	85	0.929646	0.0101396	0.113816	0.996369	FALSE	FALSE	0.866172
chr9	121287683	T	STOM	ENSG00000148175.8	357	0.0855176	0.0797549	0.0462288	0.37132	FALSE	FALSE	0.367176	89	0.595194	0.0634754	0.118272	0.9727	FALSE	FALSE	0.866172
chr9	121293410	T	STOM	ENSG00000148175.8	359	0.0717741	-0.0824408	0.0456257	0.337463	FALSE	FALSE	0.367176	87	0.671409	-0.0508547	0.118704	0.979785	FALSE	FALSE	0.866172
chr9	121293698	A	STOM	ENSG00000148175.8	359	0.0241382	-0.10325	0.0455583	0.173952	FALSE	FALSE	0.367176	85	0.700555	-0.0492623	0.126788	0.982558	FALSE	FALSE	0.866172
chr9	121306504	AT	STOM	ENSG00000148175.8	359	0.0288791	0.100001	0.0455455	0.195196	FALSE	FALSE	0.367176							FALSE
chr9	121321726	TATT	STOM	ENSG00000148175.8	359	0.16919	0.0645177	0.0468161	0.524328	FALSE	FALSE	0.367176	89	0.265727	-0.123749	0.109245	0.917647	FALSE	FALSE	0.866172
chr9	121322834	T	STOM	ENSG00000148175.8	359	0.0281869	0.102492	0.0464753	0.192247	FALSE	FALSE	0.367176	89	0.536807	0.0676753	0.108389	0.966303	FALSE	FALSE	0.866172
chr9	121324751	GTCC	STOM	ENSG00000148175.8							FALSE		85	0.597226	-0.0724663	0.135582	0.972888	FALSE	FALSE	0.866172
chr9	121324752	TCCA	STOM	ENSG00000148175.8	354	0.664274	0.0200302	0.0461044	0.891784	FALSE	FALSE	0.367176							FALSE
chr9	121334765	TG	STOM	ENSG00000148175.8	353	0.199112	-0.0620987	0.048252	0.564787	FALSE	FALSE	0.367176	79	0.505376	-0.103421	0.152731	0.962599	FALSE	FALSE	0.866172
chr9	121338193	A	STOM	ENSG00000148175.8							FALSE		89	0.193338	0.143897	0.108297	0.893539	FALSE	FALSE	0.866172
chr9	121338825	GTG	STOM	ENSG00000148175.8	359	0.116046	-0.0735759	0.0466817	0.435746	FALSE	FALSE	0.367176							FALSE
chr9	121340753	A	STOM	ENSG00000148175.8	359	0.355319	-0.0436455	0.0471465	0.717908	FALSE	FALSE	0.367176	89	0.127049	0.170039	0.108541	0.857755	FALSE	FALSE	0.866172
chr9	121342367	A	STOM	ENSG00000148175.8	356	0.470625	0.0332702	0.0460564	0.796344	FALSE	FALSE	0.367176	87	0.70071	0.0527374	0.135899	0.982563	FALSE	FALSE	0.866172
chr9	121355232	A	STOM	ENSG00000148175.8	356	0.413114	-0.0377655	0.0460796	0.760153	FALSE	FALSE	0.367176	80	0.222544	-0.188848	0.150632	0.903719	FALSE	FALSE	0.866172
chr9	121355388	A	STOM	ENSG00000148175.8	358	0.797412	-0.012116	0.0471577	0.941657	FALSE	FALSE	0.367176	88	0.358814	0.118651	0.127382	0.938802	FALSE	FALSE	0.866172
chr9	121358141	A	STOM	ENSG00000148175.8	359	0.473961	-0.0349194	0.0487057	0.798187	FALSE	FALSE	0.367176	88	0.172982	0.173281	0.124231	0.884555	FALSE	FALSE	0.866172
chr9	121358445	GAAA	STOM	ENSG00000148175.8							FALSE		89	0.190732	-0.15301	0.114464	0.892234	FALSE	FALSE	0.866172
chr9	121365478	T	STOM	ENSG00000148175.8	358	0.00473766	-0.131002	0.0460376	0.0549151	TRUE	FALSE	0.367176	85	0.133745	0.194818	0.126153	0.861766	FALSE	FALSE	0.866172
chr9	121368933	A	STOM	ENSG00000148175.8	358	0.422497	-0.0385417	0.0479856	0.76655	FALSE	FALSE	0.367176							FALSE
chr9	121375648	T	STOM	ENSG00000148175.8	359	0.0204484	-0.110052	0.0472264	0.155748	FALSE	FALSE	0.367176	87	0.904895	-0.0156719	0.130063	0.995324	FALSE	FALSE	0.866172
chr9	121381164	TG	STOM	ENSG00000148175.8	358	0.440362	-0.0368369	0.0476787	0.777965	FALSE	FALSE	0.367176	87	0.762266	0.0354641	0.116172	0.987021	FALSE	FALSE	0.866172
chr9	121388727	A	STOM	ENSG00000148175.8	358	0.178978	0.0635917	0.0472082	0.538036	FALSE	FALSE	0.367176	86	0.860311	-0.023102	0.130116	0.992908	FALSE	FALSE	0.866172
chr9	121388942	T	STOM	ENSG00000148175.8	358	0.744226	-0.0156647	0.0479685	0.922992	FALSE	FALSE	0.367176							FALSE
chr9	121390825	T	STOM	ENSG00000148175.8	358	0.0181972	0.113345	0.0477333	0.14406	FALSE	FALSE	0.367176	89	0.0049322	0.327376	0.108393	0.496136	TRUE	FALSE	0.866172
chr9	121396901	T	STOM	ENSG00000148175.8	357	0.311319	-0.0488358	0.0481535	0.682295	FALSE	FALSE	0.367176	88	0.341675	0.121139	0.125443	0.935764	FALSE	FALSE	0.866172
chr9	121397471	TATT	STOM	ENSG00000148175.8	358	0.549154	0.0284168	0.0473846	0.838865	FALSE	FALSE	0.367176	88	0.371652	0.110504	0.121899	0.941438	FALSE	FALSE	0.866172
chr9	121400920	A	STOM	ENSG00000148175.8	359	0.362495	0.0431183	0.0472787	0.723203	FALSE	FALSE	0.367176	89	0.719644	0.0431085	0.119045	0.983826	FALSE	FALSE	0.866172
chr9	121411157	AC	STOM	ENSG00000148175.8	353	0.510278	-0.0318096	0.0482546	0.818613	FALSE	FALSE	0.367176	85	0.441446	-0.107356	0.137488	0.954474	FALSE	FALSE	0.866172
chr9	121414351	AT	STOM	ENSG00000148175.8	355	0.438024	-0.0369515	0.0475824	0.776593	FALSE	FALSE	0.367176	85	0.721201	0.0471747	0.13087	0.984068	FALSE	FALSE	0.866172
chr9	121442713	GT	STOM	ENSG00000148175.8	356	0.109646	-0.0746066	0.0464966	0.423112	FALSE	FALSE	0.367176	87	0.442875	-0.10325	0.132775	0.954628	FALSE	FALSE	0.866172
chr9	121457701	A	STOM	ENSG00000148175.8	357	0.0344127	0.0999234	0.0470251	0.218475	FALSE	FALSE	0.367176	87	0.551662	0.0709948	0.117921	0.967926	FALSE	FALSE	0.866172
chr9	121458625	CAAA	STOM	ENSG00000148175.8	358	0.213012	-0.0577967	0.0463126	0.581722	FALSE	FALSE	0.367176	88	0.464834	-0.0955565	0.129121	0.95761	FALSE	FALSE	0.866172
chr9	121464608	AAAACA	STOM	ENSG00000148175.8	351	0.972297	-0.00169998	0.0489101	0.992997	FALSE	FALSE	0.367176	88	0.795607	0.0307904	0.117846	0.989455	FALSE	FALSE	0.866172
chr9	121464626	AAAAC	STOM	ENSG00000148175.8							FALSE		89	0.775461	0.033363	0.11598	0.988172	FALSE	FALSE	0.866172
chr9	121467318	AC	STOM	ENSG00000148175.8							FALSE		89	0.509213	-0.0947818	0.141987	0.962931	FALSE	FALSE	0.866172
chr9	35009646	A	STOML2	ENSG00000165283.10	358	0.819286	0.00746908	0.0326641	0.948672	TRUE	FALSE	1	88	0.920297	-0.0138665	0.137458	0.995859	TRUE	FALSE	1
chr9	35014437	T	STOML2	ENSG00000165283.10	359	0.0703696	0.0606652	0.0334069	0.333728	TRUE	FALSE	1	89	0.48205	-0.0988665	0.138994	0.959463	TRUE	FALSE	1
chr9	35020726	T	STOML2	ENSG00000165283.10	359	0.927509	-0.00304044	0.0333914	0.981216	TRUE	FALSE	1	87	0.312126	-0.131137	0.127554	0.929016	TRUE	FALSE	1
chr9	35025630	AC	STOML2	ENSG00000165283.10	351	0.0552361	-0.0649034	0.0337219	0.290433	TRUE	FALSE	1	83	0.385373	0.128964	0.146065	0.944035	TRUE	FALSE	1
chr9	35028189	T	STOML2	ENSG00000165283.10	358	0.084875	-0.0568291	0.0328725	0.369759	TRUE	FALSE	1	89	0.990117	-0.00165349	0.132448	0.999435	TRUE	FALSE	1
chr9	35030326	TCCT	STOML2	ENSG00000165283.10	359	0.082084	-0.0583668	0.033457	0.36322	TRUE	FALSE	1	89	0.741075	-0.0436266	0.130889	0.985582	TRUE	FALSE	1
chr9	35030582	T	STOML2	ENSG00000165283.10	359	0.0959365	-0.0550147	0.032941	0.394854	TRUE	FALSE	1	89	0.360719	0.143465	0.154715	0.939092	TRUE	FALSE	1
chr9	35034957	A	STOML2	ENSG00000165283.10	358	0.619504	-0.0162545	0.0327007	0.872636	TRUE	FALSE	1	87	0.205435	0.172481	0.133262	0.898061	TRUE	FALSE	1
chr9	35035125	CCCAA	STOML2	ENSG00000165283.10	359	0.978567	0.000875026	0.032543	0.994507	TRUE	FALSE	1							FALSE
chr9	35037025	A	STOML2	ENSG00000165283.10	356	0.761646	-0.0102892	0.0338909	0.928892	TRUE	FALSE	1	87	0.838368	0.0285852	0.138925	0.991935	TRUE	FALSE	1
chr9	35037109	A	STOML2	ENSG00000165283.10	358	0.712662	0.0123936	0.0336207	0.911142	TRUE	FALSE	1							FALSE
chr9	35037430	A	STOML2	ENSG00000165283.10	291	0.060444	0.0670324	0.0355296	0.30582	TRUE	FALSE	1	73	0.277161	0.183578	0.163173	0.920692	TRUE	FALSE	1
chr9	35038610	T	STOML2	ENSG00000165283.10	356	0.0884938	0.0575519	0.0336763	0.378295	TRUE	FALSE	1	88	0.5333	0.0771847	0.122512	0.966055	TRUE	FALSE	1
chr9	35047428	T	STOML2	ENSG00000165283.10	359	0.830616	-0.00715109	0.0334012	0.952383	TRUE	FALSE	1	86	0.81648	-0.0343256	0.146569	0.990782	TRUE	FALSE	1
chr9	35050351	A	STOML2	ENSG00000165283.10	358	0.107192	0.0541196	0.0334947	0.418305	TRUE	FALSE	1	89	0.645208	0.0612864	0.13185	0.977318	TRUE	FALSE	1
chr9	35051918	T	STOML2	ENSG00000165283.10	358	0.0396399	-0.0682457	0.0330254	0.238425	TRUE	FALSE	1	88	0.626734	0.0666152	0.135613	0.975695	TRUE	FALSE	1
chr9	35056039	A	STOML2	ENSG00000165283.10	359	0.0775237	-0.058696	0.0331377	0.352057	TRUE	FALSE	1	89	0.741075	-0.0436266	0.130889	0.985582	TRUE	FALSE	1
chr9	35060132	AG	STOML2	ENSG00000165283.10	359	0.103741	0.0539872	0.0330822	0.411221	TRUE	FALSE	1							FALSE
chr9	35066265	T	STOML2	ENSG00000165283.10	358	0.0742773	0.0595463	0.0332451	0.343896	TRUE	FALSE	1	88	0.481943	0.0863729	0.121353	0.959446	TRUE	FALSE	1
chr9	35066583	A	STOML2	ENSG00000165283.10	359	0.109949	-0.0539531	0.0336546	0.423769	TRUE	FALSE	1	87	0.889226	-0.0195431	0.139124	0.994306	TRUE	FALSE	1
chr9	35077762	T	STOML2	ENSG00000165283.10							FALSE		87	0.170057	0.183698	0.130672	0.882845	TRUE	FALSE	1
chr9	35080318	A	STOML2	ENSG00000165283.10	355	0.355168	-0.0310522	0.0335318	0.717764	TRUE	FALSE	1	82	0.0923387	-0.260533	0.148854	0.828316	TRUE	FALSE	1
chr9	35081089	AAAAA	STOML2	ENSG00000165283.10	358	0.661538	-0.0146173	0.0333558	0.890753	TRUE	FALSE	1	83	0.897945	-0.028985	0.223793	0.994858	TRUE	FALSE	1
chr9	35084128	CTAA	STOML2	ENSG00000165283.10	356	0.100832	0.0547835	0.0332846	0.40537	TRUE	FALSE	1	87	0.558693	-0.0894807	0.151307	0.968434	TRUE	FALSE	1
chr9	35097310	A	STOML2	ENSG00000165283.10	358	0.316413	-0.0330688	0.0329525	0.686585	TRUE	FALSE	1	89	0.791693	-0.0307121	0.115315	0.989207	TRUE	FALSE	1
chr9	35099096	T	STOML2	ENSG00000165283.10	359	0.228621	-0.0398751	0.033054	0.599929	TRUE	FALSE	1	88	0.649711	0.0605764	0.132086	0.977723	TRUE	FALSE	1
chr9	35113629	AAAA	STOML2	ENSG00000165283.10	358	0.967542	0.00133574	0.0327991	0.9917	TRUE	FALSE	1	87	0.378486	-0.123472	0.138126	0.942985	TRUE	FALSE	1
chr9	35120086	A	STOML2	ENSG00000165283.10	359	0.216943	0.0395047	0.0319286	0.586427	TRUE	FALSE	1							FALSE
chr9	35123944	T	STOML2	ENSG00000165283.10	358	0.631141	-0.0154504	0.0321472	0.877823	TRUE	FALSE	1							FALSE
chr9	35124921	A	STOML2	ENSG00000165283.10	359	0.238737	-0.0373079	0.0316039	0.611036	TRUE	FALSE	1	89	0.765161	0.0451646	0.149916	0.987267	TRUE	FALSE	1
chr9	35127010	TG	STOML2	ENSG00000165283.10	357	0.0826599	-0.0559468	0.0321297	0.364656	TRUE	FALSE	1	87	0.91087	-0.0172082	0.152435	0.995486	TRUE	FALSE	1
chr9	35127896	T	STOML2	ENSG00000165283.10	357	0.445574	-0.0245162	0.0320968	0.781292	TRUE	FALSE	1	87	0.647603	0.0569268	0.123289	0.97756	TRUE	FALSE	1
chr9	35127948	TTTA	STOML2	ENSG00000165283.10	358	0.337906	-0.0310302	0.0323285	0.70418	TRUE	FALSE	1	89	0.772525	0.0431515	0.148015	0.987887	TRUE	FALSE	1
chr9	35134531	A	STOML2	ENSG00000165283.10	358	0.333496	0.031187	0.0321963	0.700747	TRUE	FALSE	1	89	0.706221	-0.0552254	0.145208	0.982757	TRUE	FALSE	1
chr9	35136625	T	STOML2	ENSG00000165283.10	359	0.827246	0.00701093	0.0320977	0.951298	TRUE	FALSE	1	88	0.898526	0.0165553	0.128762	0.994924	TRUE	FALSE	1
chr9	35138124	T	STOML2	ENSG00000165283.10	358	0.186966	0.0430084	0.0325176	0.548884	TRUE	FALSE	1	88	0.446111	0.125279	0.162333	0.954984	TRUE	FALSE	1
chr9	35143903	A	STOML2	ENSG00000165283.10	355	0.700324	0.0126518	0.0328402	0.90642	TRUE	FALSE	1	87	0.194444	0.176716	0.133146	0.894048	TRUE	FALSE	1
chr9	35152032	T	STOML2	ENSG00000165283.10	358	0.295539	-0.0331746	0.0316591	0.6685	TRUE	FALSE	1	87	0.156356	0.192036	0.132083	0.875774	TRUE	FALSE	1
chr9	35153290	A	STOML2	ENSG00000165283.10	356	0.431751	0.0257147	0.0326634	0.772394	TRUE	FALSE	1	88	0.518823	-0.0952227	0.145912	0.964023	TRUE	FALSE	1
chr9	35158251	AC	STOML2	ENSG00000165283.10							FALSE		89	0.0426915	0.262581	0.124397	0.746297	TRUE	FALSE	1
chr9	35159718	A	STOML2	ENSG00000165283.10	358	0.555962	-0.0191561	0.032495	0.842211	TRUE	FALSE	1	89	0.10366	-0.208682	0.124578	0.840675	TRUE	FALSE	1
chr9	35160417	T	STOML2	ENSG00000165283.10	358	0.124468	0.0495639	0.032172	0.45119	TRUE	FALSE	1	89	0.567229	-0.0788138	0.136328	0.969464	TRUE	FALSE	1
chr9	35161206	AAA	STOML2	ENSG00000165283.10	359	0.986551	0.000544656	0.0322845	0.996466	TRUE	FALSE	1	86	0.085551	0.213567	0.119979	0.821198	TRUE	FALSE	1
chr9	35165411	T	STOML2	ENSG00000165283.10	358	0.18283	-0.0428802	0.032116	0.54331	TRUE	FALSE	1	89	0.258105	0.134378	0.11671	0.915874	TRUE	FALSE	1
chr9	35167755	T	STOML2	ENSG00000165283.10	334	0.947549	-0.00225391	0.0342308	0.98637	TRUE	FALSE	1	84	0.434215	-0.115275	0.145213	0.953464	TRUE	FALSE	1
chr9	35173426	T	STOML2	ENSG00000165283.10	358	0.889685	-0.00452878	0.0326233	0.970569	TRUE	FALSE	1							FALSE
chr9	35174134	CT	STOML2	ENSG00000165283.10	359	0.42415	-0.0254529	0.0318031	0.767545	TRUE	FALSE	1	89	0.596544	0.0717074	0.134104	0.972833	TRUE	FALSE	1
chr9	35175861	A	STOML2	ENSG00000165283.10	358	0.879955	-0.00485092	0.0320926	0.967796	TRUE	FALSE	1	88	0.955791	0.00738284	0.132105	0.997777	TRUE	FALSE	1
chr9	35180929	A	STOML2	ENSG00000165283.10	359	0.198381	-0.0414802	0.0321799	0.563755	TRUE	FALSE	1	88	0.828735	0.03001	0.13756	0.991385	TRUE	FALSE	1
chr9	35184702	AAGA	STOML2	ENSG00000165283.10	359	0.119487	0.0501031	0.0320894	0.442174	TRUE	FALSE	1	88	0.913753	-0.014528	0.133049	0.995731	TRUE	FALSE	1
chr9	123013339	T	STRBP	ENSG00000165209.14	359	0.952791	0.00243565	0.0411071	0.987768	TRUE	FALSE	1							FALSE
chr9	123014659	T	STRBP	ENSG00000165209.14	359	0.6352	0.0196511	0.0413794	0.879686	TRUE	FALSE	1	86	0.0360943	0.316074	0.14381	0.728077	TRUE	FALSE	1
chr9	123015290	T	STRBP	ENSG00000165209.14	358	0.893143	0.00551455	0.0410179	0.971617	TRUE	FALSE	1	87	0.531341	0.102158	0.161312	0.965787	TRUE	FALSE	1
chr9	123019687	TTTG	STRBP	ENSG00000165209.14	358	0.702709	0.0155208	0.0406272	0.907264	TRUE	FALSE	1	89	0.663005	0.0593092	0.134841	0.979021	TRUE	FALSE	1
chr9	123020039	T	STRBP	ENSG00000165209.14	357	0.629014	-0.0196255	0.0405812	0.876893	TRUE	FALSE	1							FALSE
chr9	123021294	A	STRBP	ENSG00000165209.14	358	0.100505	0.0669843	0.0406589	0.404695	TRUE	FALSE	1	87	0.662458	0.0611577	0.138716	0.978967	TRUE	FALSE	1
chr9	123021331	T	STRBP	ENSG00000165209.14	358	0.576414	-0.0225782	0.040373	0.852324	TRUE	FALSE	1	89	0.754781	0.0453831	0.144058	0.986311	TRUE	FALSE	1
chr9	123026006	T	STRBP	ENSG00000165209.14	359	0.604076	-0.0213395	0.0411091	0.865902	TRUE	FALSE	1	89	0.599273	-0.0792664	0.149355	0.973069	TRUE	FALSE	1
chr9	123027104	T	STRBP	ENSG00000165209.14	356	0.26499	-0.0457849	0.0409976	0.63888	TRUE	FALSE	1	88	0.393459	-0.105781	0.122232	0.946051	TRUE	FALSE	1
chr9	123035639	CG	STRBP	ENSG00000165209.14	356	0.966144	0.00174898	0.0411712	0.991379	TRUE	FALSE	1	81	0.800692	-0.0366086	0.143414	0.98976	TRUE	FALSE	1
chr9	123044626	GT	STRBP	ENSG00000165209.14	354	0.919106	0.00425734	0.0418836	0.979102	TRUE	FALSE	1	85	0.695043	-0.0512012	0.129268	0.982164	TRUE	FALSE	1
chr9	123051743	TATTT	STRBP	ENSG00000165209.14	357	0.152539	-0.0590478	0.0411695	0.49928	TRUE	FALSE	1	85	0.141342	-0.255431	0.16876	0.86679	TRUE	FALSE	1
chr9	123051959	T	STRBP	ENSG00000165209.14	358	0.316726	0.0419569	0.0418365	0.686837	TRUE	FALSE	1	87	0.755359	-0.0508622	0.161752	0.98638	TRUE	FALSE	1
chr9	123058546	T	STRBP	ENSG00000165209.14	359	0.416325	0.0335989	0.0412797	0.762215	TRUE	FALSE	1	89	0.517274	-0.0893255	0.136416	0.963664	TRUE	FALSE	1
chr9	123065474	A	STRBP	ENSG00000165209.14	359	0.787876	0.0111159	0.0412756	0.938251	TRUE	FALSE	1							FALSE
chr9	123068349	A	STRBP	ENSG00000165209.14	353	0.0965461	0.0683945	0.0410253	0.39618	TRUE	FALSE	1	86	0.350058	-0.141047	0.1485	0.937178	TRUE	FALSE	1
chr9	123069576	A	STRBP	ENSG00000165209.14	359	0.941897	0.0029938	0.0410414	0.98502	TRUE	FALSE	1	89	0.936661	-0.0127019	0.158586	0.996758	TRUE	FALSE	1
chr9	123077152	T	STRBP	ENSG00000165209.14	359	0.196001	0.0529393	0.0408515	0.560704	TRUE	FALSE	1	87	0.844363	-0.029775	0.150361	0.992269	TRUE	FALSE	1
chr9	123077610	CATTG	STRBP	ENSG00000165209.14	351	0.619797	0.0209198	0.0421206	0.872761	TRUE	FALSE	1	85	0.532111	0.103621	0.163795	0.965842	TRUE	FALSE	1
chr9	123079198	TTG	STRBP	ENSG00000165209.14	358	0.611643	0.0212782	0.0418648	0.869194	TRUE	FALSE	1							FALSE
chr9	123088043	T	STRBP	ENSG00000165209.14							FALSE		89	0.968781	0.00555805	0.140908	0.99821	TRUE	FALSE	1
chr9	123100384	TG	STRBP	ENSG00000165209.14	355	0.833796	-0.00872449	0.0415414	0.953434	TRUE	FALSE	1	81	0.181447	0.170566	0.123934	0.888303	TRUE	FALSE	1
chr9	123103958	TG	STRBP	ENSG00000165209.14	357	0.085671	0.0688844	0.0399475	0.371656	TRUE	FALSE	1	81	0.0190212	-0.417789	0.16614	0.651242	TRUE	FALSE	1
chr9	123105755	ATAG	STRBP	ENSG00000165209.14	354	0.700041	0.0164322	0.0426103	0.906295	TRUE	FALSE	1	88	0.932051	-0.0119835	0.139408	0.996512	TRUE	FALSE	1
chr9	123120483	G	STRBP	ENSG00000165209.14	295	0.684117	-0.0191588	0.0470327	0.899966	TRUE	FALSE	1	69	0.505838	0.204794	0.298595	0.962657	TRUE	FALSE	1
chr9	123121606	T	STRBP	ENSG00000165209.14							FALSE		88	0.658508	-0.0523902	0.117397	0.978748	TRUE	FALSE	1
chr9	123121948	TA	STRBP	ENSG00000165209.14	356	0.714188	-0.0154504	0.042147	0.91171	TRUE	FALSE	1	83	0.565101	0.0752836	0.129193	0.969152	TRUE	FALSE	1
chr9	123122441	A	STRBP	ENSG00000165209.14							FALSE		86	0.584702	0.0784118	0.14187	0.97145	TRUE	FALSE	1
chr9	123123533	A	STRBP	ENSG00000165209.14							FALSE		89	0.675268	0.0522658	0.123618	0.980143	TRUE	FALSE	1
chr9	123125411	T	STRBP	ENSG00000165209.14	355	0.540672	0.0256343	0.0418517	0.834521	TRUE	FALSE	1	86	0.266904	-0.1336	0.11802	0.917755	TRUE	FALSE	1
chr9	123137409	TTG	STRBP	ENSG00000165209.14							FALSE		89	0.661309	0.0559895	0.126612	0.978869	TRUE	FALSE	1
chr9	123142744	T	STRBP	ENSG00000165209.14	359	0.787994	0.0116505	0.0432856	0.938287	TRUE	FALSE	1	89	0.713978	0.0508352	0.137472	0.983263	TRUE	FALSE	1
chr9	123153192	T	STRBP	ENSG00000165209.14							FALSE		88	0.592577	0.0754656	0.13957	0.97229	TRUE	FALSE	1
chr9	123162223	T	STRBP	ENSG00000165209.14	359	0.64893	-0.018804	0.0412637	0.88543	TRUE	FALSE	1							FALSE
chr9	123164027	TTTTTG	STRBP	ENSG00000165209.14	359	0.334856	-0.0402617	0.0416822	0.701919	TRUE	FALSE	1							FALSE
chr9	123166751	CCA	STRBP	ENSG00000165209.14	354	0.92353	-0.00413852	0.0430782	0.980233	TRUE	FALSE	1	84	0.772447	0.0361227	0.123668	0.987887	TRUE	FALSE	1
chr9	123169173	T	STRBP	ENSG00000165209.14	359	0.095064	-0.0673173	0.040201	0.39304	TRUE	FALSE	1							FALSE
chr9	123169866	AT	STRBP	ENSG00000165209.14	357	0.459216	0.0296195	0.0399672	0.789634	TRUE	FALSE	1	87	0.475287	-0.0989552	0.13687	0.958802	TRUE	FALSE	1
chr9	123186032	A	STRBP	ENSG00000165209.14	358	0.969415	0.00158874	0.0414014	0.992247	TRUE	FALSE	1	85	0.442141	-0.140265	0.179909	0.954522	TRUE	FALSE	1
chr9	123186825	T	STRBP	ENSG00000165209.14	358	0.470022	-0.030288	0.0418714	0.796028	TRUE	FALSE	1	89	0.680268	-0.0511014	0.122873	0.980479	TRUE	FALSE	1
chr9	123187269	A	STRBP	ENSG00000165209.14	359	0.920367	-0.00413049	0.041282	0.979425	TRUE	FALSE	1							FALSE
chr9	123198609	ATTT	STRBP	ENSG00000165209.14	359	0.968256	-0.00161736	0.040608	0.991906	TRUE	FALSE	1							FALSE
chr9	123203971	CAAA	STRBP	ENSG00000165209.14	359	0.637991	0.0192641	0.0409017	0.880852	TRUE	FALSE	1	89	0.225094	0.145336	0.117492	0.904887	TRUE	FALSE	1
chr9	123210829	A	STRBP	ENSG00000165209.14	359	0.258783	-0.0472233	0.0417387	0.632443	TRUE	FALSE	1							FALSE
chr9	123214127	TA	STRBP	ENSG00000165209.14	358	0.368464	0.0369341	0.0410056	0.727974	TRUE	FALSE	1	85	0.908917	0.0194657	0.168616	0.995413	TRUE	FALSE	1
chr9	123215068	T	STRBP	ENSG00000165209.14							FALSE		88	0.762571	0.0367273	0.120505	0.987064	TRUE	FALSE	1
chr9	123222173	T	STRBP	ENSG00000165209.14							FALSE		89	0.606535	0.060166	0.115669	0.973712	TRUE	FALSE	1
chr9	123223038	AGAT	STRBP	ENSG00000165209.14	355	0.812149	-0.0100336	0.0421816	0.946304	TRUE	FALSE	1	85	0.439563	0.0940341	0.119926	0.954074	TRUE	FALSE	1
chr9	123234997	G	STRBP	ENSG00000165209.14	357	0.0221031	-0.0921267	0.0400456	0.164028	TRUE	FALSE	1	86	0.831149	0.0278781	0.129569	0.991677	TRUE	FALSE	1
chr9	123241180	A	STRBP	ENSG00000165209.14	351	0.471822	0.0298209	0.0413922	0.797022	TRUE	FALSE	1							FALSE
chr9	123252029	T	STRBP	ENSG00000165209.14	359	0.703885	0.0158155	0.0415714	0.907677	TRUE	FALSE	1							FALSE
chr9	123254457	A	STRBP	ENSG00000165209.14	307	0.573656	0.026058	0.04625	0.850969	TRUE	FALSE	1	81	0.437908	-0.128591	0.163006	0.954003	TRUE	FALSE	1
chr9	123259061	G	STRBP	ENSG00000165209.14	359	0.823412	-0.00930766	0.0416724	0.950035	TRUE	FALSE	1	88	0.654343	-0.0626117	0.13849	0.97818	TRUE	FALSE	1
chr9	123273011	CAAA	STRBP	ENSG00000165209.14	359	0.0172227	0.0946804	0.0395301	0.138806	TRUE	FALSE	1	87	0.982827	-0.00259841	0.119715	0.998892	TRUE	FALSE	1
chr9	123276534	A	STRBP	ENSG00000165209.14	358	0.0466427	-0.0817033	0.0408975	0.262859	TRUE	FALSE	1	89	0.274269	-0.157997	0.142037	0.919916	TRUE	FALSE	1
chr9	123283825	T	STRBP	ENSG00000165209.14	359	0.773158	0.0116475	0.040372	0.932872	TRUE	FALSE	1	89	0.948937	-0.00991321	0.153584	0.997445	TRUE	FALSE	1
chr9	123284685	ATAA	STRBP	ENSG00000165209.14	359	0.930663	0.00366342	0.0420681	0.982049	TRUE	FALSE	1	88	0.25832	0.14069	0.122177	0.915983	TRUE	FALSE	1
chr9	123284709	AAAT	STRBP	ENSG00000165209.14	359	0.962638	0.00197136	0.042049	0.990412	TRUE	FALSE	1	89	0.340545	0.119842	0.123867	0.935648	TRUE	FALSE	1
chr9	123287100	A	STRBP	ENSG00000165209.14							FALSE		84	0.0426248	0.354479	0.166587	0.746161	TRUE	FALSE	1
chr9	123291372	A	STRBP	ENSG00000165209.14	359	0.236928	-0.0480082	0.0405114	0.609101	TRUE	FALSE	1							FALSE
chr9	123306578	A	STRBP	ENSG00000165209.14	358	0.555686	0.0246374	0.0417639	0.842096	TRUE	FALSE	1							FALSE
chr9	123307681	A	STRBP	ENSG00000165209.14							FALSE		89	0.59271	-0.0756964	0.140093	0.972323	TRUE	FALSE	1
chr9	123310637	A	STRBP	ENSG00000165209.14	356	0.0837889	0.07414	0.0427345	0.367305	TRUE	FALSE	1	87	0.903729	-0.0161057	0.132036	0.99528	TRUE	FALSE	1
chr9	123311013	CA	STRBP	ENSG00000165209.14	356	0.969882	-0.00155534	0.0411601	0.992345	TRUE	FALSE	1	83	0.101087	-0.300302	0.17666	0.837695	TRUE	FALSE	1
chr9	123315881	GA	STRBP	ENSG00000165209.14	357	0.879277	0.00622762	0.0409672	0.967592	TRUE	FALSE	1	87	0.630159	0.0696537	0.143178	0.976079	TRUE	FALSE	1
chr9	123317721	A	STRBP	ENSG00000165209.14	358	0.0649269	0.0768123	0.0414632	0.31892	TRUE	FALSE	1	89	0.812629	0.0306694	0.128324	0.990573	TRUE	FALSE	1
chr9	123323680	A	STRBP	ENSG00000165209.14	359	0.634019	-0.0196622	0.0412585	0.879167	TRUE	FALSE	1	88	0.900252	0.0183843	0.145476	0.99498	TRUE	FALSE	1
chr9	123325779	TTTTGT	STRBP	ENSG00000165209.14							FALSE		89	0.816744	0.0328418	0.140559	0.990782	TRUE	FALSE	1
chr9	123327141	TTTG	STRBP	ENSG00000165209.14	359	0.699587	0.0156559	0.0405337	0.906124	TRUE	FALSE	1							FALSE
chr9	123328563	T	STRBP	ENSG00000165209.14	357	0.600289	-0.021608	0.0411941	0.864078	TRUE	FALSE	1	84	0.975144	-0.00506667	0.161118	0.998516	TRUE	FALSE	1
chr9	123329094	AAAC	STRBP	ENSG00000165209.14	359	0.260618	0.0460865	0.0408915	0.63439	TRUE	FALSE	1	87	0.886578	0.0195842	0.13614	0.994158	TRUE	FALSE	1
chr9	123329941	AC	STRBP	ENSG00000165209.14	353	0.804644	0.0104248	0.0421096	0.943871	TRUE	FALSE	1	82	0.334532	0.181197	0.184139	0.93464	TRUE	FALSE	1
chr9	123333347	AAAAC	STRBP	ENSG00000165209.14	359	0.201759	0.051952	0.0406085	0.568068	TRUE	FALSE	1	86	0.229674	-0.181907	0.148248	0.906499	TRUE	FALSE	1
chr9	123337427	T	STRBP	ENSG00000165209.14							FALSE		87	0.658205	0.0669868	0.149915	0.978721	TRUE	FALSE	1
chr9	123346576	GT	STRBP	ENSG00000165209.14							FALSE		88	0.330043	-0.125845	0.127171	0.933594	TRUE	FALSE	1
chr9	123346811	GC	STRBP	ENSG00000165209.14	355	0.709326	-0.0157692	0.0422632	0.909813	TRUE	FALSE	1	82	0.38783	-0.129912	0.147814	0.944721	TRUE	FALSE	1
chr9	123346946	TG	STRBP	ENSG00000165209.14							FALSE		87	0.469623	0.100098	0.136676	0.957984	TRUE	FALSE	1
chr9	123351162	GT	STRBP	ENSG00000165209.14	357	0.617973	0.0205798	0.0412219	0.872025	TRUE	FALSE	1	89	0.399638	-0.117809	0.138004	0.947077	TRUE	FALSE	1
chr9	123351190	GA	STRBP	ENSG00000165209.14	359	0.47245	0.0297354	0.0413335	0.79735	TRUE	FALSE	1	89	0.427747	-0.111657	0.139004	0.952206	TRUE	FALSE	1
chr9	123359947	T	STRBP	ENSG00000165209.14	358	0.507443	-0.0274316	0.0413365	0.817042	TRUE	FALSE	1							FALSE
chr9	123366945	A	STRBP	ENSG00000165209.14	356	0.689685	0.0164038	0.0410432	0.902194	TRUE	FALSE	1	87	0.655712	0.0619437	0.137552	0.97823	TRUE	FALSE	1
chr9	99809628	A	STX17	ENSG00000136874.6	353	0.834113	0.0099248	0.047348	0.953522	FALSE	FALSE	0.274737	89	0.444304	0.143707	0.185541	0.954739	TRUE	FALSE	1
chr9	99818395	A	STX17	ENSG00000136874.6							FALSE		89	0.841093	-0.0330934	0.163722	0.992038	TRUE	FALSE	1
chr9	99827258	AT	STX17	ENSG00000136874.6	359	0.704211	0.0180457	0.0474884	0.907788	FALSE	FALSE	0.274737	84	0.845851	0.0340725	0.17358	0.9924	TRUE	FALSE	1
chr9	99827291	TA	STX17	ENSG00000136874.6	359	0.357544	0.0431447	0.0468219	0.71963	FALSE	FALSE	0.274737	88	0.82312	0.0391443	0.173639	0.991032	TRUE	FALSE	1
chr9	99841232	A	STX17	ENSG00000136874.6	359	0.334208	-0.0450691	0.0465966	0.701361	FALSE	FALSE	0.274737	88	0.243749	0.23449	0.197336	0.911185	TRUE	FALSE	1
chr9	99842109	T	STX17	ENSG00000136874.6	358	0.961169	-0.00228992	0.0469948	0.989964	FALSE	FALSE	0.274737	86	0.223444	0.232978	0.187274	0.904037	TRUE	FALSE	1
chr9	99843758	T	STX17	ENSG00000136874.6	359	0.824257	0.0105036	0.0472571	0.950289	FALSE	FALSE	0.274737	89	0.266217	-0.222612	0.196725	0.917666	TRUE	FALSE	1
chr9	99857755	CAAA	STX17	ENSG00000136874.6	358	0.723577	-0.0167403	0.0472872	0.915453	FALSE	FALSE	0.274737	89	0.553746	0.10772	0.179995	0.968026	TRUE	FALSE	1
chr9	99860215	T	STX17	ENSG00000136874.6	358	0.405003	-0.039023	0.0467962	0.754471	FALSE	FALSE	0.274737	89	0.466172	0.143028	0.193927	0.957678	TRUE	FALSE	1
chr9	99862094	A	STX17	ENSG00000136874.6							FALSE		87	0.379045	0.174045	0.194932	0.943114	TRUE	FALSE	1
chr9	99865302	AT	STX17	ENSG00000136874.6	359	0.737095	-0.0158183	0.0470765	0.92038	FALSE	FALSE	0.274737	88	0.796337	0.0512373	0.196824	0.98948	TRUE	FALSE	1
chr9	99871391	T	STX17	ENSG00000136874.6	357	0.220583	0.0581554	0.0473757	0.590627	FALSE	FALSE	0.274737							FALSE
chr9	99872343	T	STX17	ENSG00000136874.6	359	0.864332	-0.00829336	0.0484968	0.963008	FALSE	FALSE	0.274737	89	0.710894	0.0664283	0.17763	0.983079	TRUE	FALSE	1
chr9	99873213	T	STX17	ENSG00000136874.6	358	0.847565	0.00904788	0.0470285	0.957769	FALSE	FALSE	0.274737	89	0.118293	-0.299727	0.186732	0.851756	TRUE	FALSE	1
chr9	99879778	TC	STX17	ENSG00000136874.6	358	0.237543	0.0561569	0.0474497	0.609783	FALSE	FALSE	0.274737	89	0.414972	0.165763	0.200704	0.950097	TRUE	FALSE	1
chr9	99882217	A	STX17	ENSG00000136874.6	358	0.484703	-0.03397	0.0485548	0.804426	FALSE	FALSE	0.274737	89	0.161494	-0.306712	0.214002	0.878907	TRUE	FALSE	1
chr9	99883074	AC	STX17	ENSG00000136874.6	355	0.254279	-0.0550503	0.0481958	0.627727	FALSE	FALSE	0.274737	89	0.374649	-0.173853	0.19309	0.94202	TRUE	FALSE	1
chr9	99883659	TC	STX17	ENSG00000136874.6	359	0.346932	0.0450008	0.0477702	0.711353	FALSE	FALSE	0.274737	89	0.280857	0.208639	0.190202	0.921821	TRUE	FALSE	1
chr9	99888841	CA	STX17	ENSG00000136874.6	359	0.347933	-0.0446709	0.0475187	0.712107	FALSE	FALSE	0.274737	85	0.801074	-0.056586	0.222462	0.98976	TRUE	FALSE	1
chr9	99898816	A	STX17	ENSG00000136874.6	359	0.33962	-0.0452497	0.0473111	0.705753	FALSE	FALSE	0.274737							FALSE
chr9	99906589	GGGGCG	STX17	ENSG00000136874.6	357	0.607217	-0.0244021	0.0474203	0.867231	FALSE	FALSE	0.274737	86	0.887591	-0.0288173	0.202083	0.994226	TRUE	FALSE	1
chr9	99912226	A	STX17	ENSG00000136874.6	359	0.460178	0.0346294	0.0468281	0.790285	FALSE	FALSE	0.274737	89	0.445783	0.144948	0.187759	0.954924	TRUE	FALSE	1
chr9	99913963	T	STX17	ENSG00000136874.6	358	0.720541	0.016929	0.0472783	0.914248	FALSE	FALSE	0.274737	89	0.0452157	-0.357335	0.171455	0.752766	TRUE	FALSE	1
chr9	99916391	ATTT	STX17	ENSG00000136874.6	359	0.0175848	0.1148	0.0480865	0.14077	FALSE	FALSE	0.274737	87	0.360524	-0.172113	0.185353	0.939033	TRUE	FALSE	1
chr9	99931494	T	STX17	ENSG00000136874.6	359	0.779006	-0.0133006	0.0473559	0.934965	FALSE	FALSE	0.274737	89	0.149305	0.256267	0.173441	0.872081	TRUE	FALSE	1
chr9	99935330	A	STX17	ENSG00000136874.6	356	0.606158	0.0243103	0.0471027	0.866841	FALSE	FALSE	0.274737	85	0.528794	0.135541	0.212517	0.965357	TRUE	FALSE	1
chr9	99944517	T	STX17	ENSG00000136874.6	359	0.689927	-0.0187842	0.0470385	0.902307	FALSE	FALSE	0.274737	89	0.123193	0.266028	0.168024	0.855434	TRUE	FALSE	1
chr9	99947947	T	STX17	ENSG00000136874.6							FALSE		89	0.10539	-0.303465	0.182106	0.842073	TRUE	FALSE	1
chr9	99949942	TA	STX17	ENSG00000136874.6	359	0.373921	-0.043158	0.0484664	0.732147	FALSE	FALSE	0.274737	84	0.0669714	0.336914	0.176506	0.796673	TRUE	FALSE	1
chr9	99971289	T	STX17	ENSG00000136874.6	358	0.933831	0.00390665	0.0470142	0.982817	FALSE	FALSE	0.274737	89	0.395549	0.156326	0.181527	0.946392	TRUE	FALSE	1
chr9	99973216	A	STX17	ENSG00000136874.6	358	0.014712	0.118193	0.0481723	0.124651	FALSE	FALSE	0.274737	89	0.511482	-0.120318	0.181217	0.96326	TRUE	FALSE	1
chr9	99978114	T	STX17	ENSG00000136874.6	357	0.220986	-0.0566409	0.0461823	0.591046	FALSE	FALSE	0.274737	89	0.565898	0.110197	0.189956	0.969248	TRUE	FALSE	1
chr9	99979160	A	STX17	ENSG00000136874.6	359	0.00285722	-0.140903	0.0468532	0.0373618	TRUE	FALSE	0.274737	89	0.442711	0.143594	0.184743	0.954589	TRUE	FALSE	1
chr9	99979319	A	STX17	ENSG00000136874.6							FALSE		89	0.123753	0.275109	0.174029	0.855863	TRUE	FALSE	1
chr9	99982417	T	STX17	ENSG00000136874.6	357	0.0155371	0.114429	0.0470222	0.129487	FALSE	FALSE	0.274737							FALSE
chr9	99996993	GT	STX17	ENSG00000136874.6	358	0.0476693	0.0932608	0.0469017	0.266274	FALSE	FALSE	0.274737	89	0.614555	-0.106565	0.209547	0.974571	TRUE	FALSE	1
chr9	100000436	A	STX17	ENSG00000136874.6	359	0.0196762	-0.10826	0.0461672	0.151794	FALSE	FALSE	0.274737	86	0.415358	0.169363	0.204956	0.950129	TRUE	FALSE	1
chr9	100002133	A	STX17	ENSG00000136874.6	359	0.47051	-0.0333051	0.0460933	0.796267	FALSE	FALSE	0.274737	89	0.834573	-0.0400496	0.190214	0.991759	TRUE	FALSE	1
chr9	100010902	A	STX17	ENSG00000136874.6	354	0.00568777	0.132345	0.0475118	0.0630201	FALSE	FALSE	0.274737	87	0.192731	-0.213066	0.1599	0.893389	TRUE	FALSE	1
chr9	100023401	A	STX17	ENSG00000136874.6	359	0.479209	0.033599	0.0474258	0.801221	FALSE	FALSE	0.274737							FALSE
chr9	100024152	TCA	STX17	ENSG00000136874.6	357	0.322297	0.0460643	0.0464647	0.691583	FALSE	FALSE	0.274737	81	0.845027	-0.040632	0.205634	0.992311	TRUE	FALSE	1
chr9	100024336	A	STX17	ENSG00000136874.6	359	0.0279207	-0.1043	0.0472144	0.19116	FALSE	FALSE	0.274737							FALSE
chr9	100031191	A	STX17	ENSG00000136874.6	359	0.0220036	-0.108885	0.0472958	0.163543	FALSE	FALSE	0.274737							FALSE
chr9	100050039	A	STX17	ENSG00000136874.6	358	0.0113704	-0.120856	0.0474547	0.104111	FALSE	FALSE	0.274737	89	0.420483	0.156998	0.192379	0.950952	TRUE	FALSE	1
chr9	100052304	A	STX17	ENSG00000136874.6	358	0.350076	-0.043142	0.0460969	0.713741	FALSE	FALSE	0.274737	89	0.690548	-0.0747662	0.186107	0.981541	TRUE	FALSE	1
chr9	127512288	T	STXBP1	ENSG00000136854.12	358	0.18615	0.0580644	0.0438195	0.547873	FALSE	FALSE	0.765894	88	0.0492962	-0.312805	0.15287	0.763363	FALSE	FALSE	0.999086
chr9	127516123	AAATA	STXBP1	ENSG00000136854.12	359	0.191941	0.0581417	0.0444581	0.555421	FALSE	FALSE	0.765894	86	0.0371801	-0.269955	0.123595	0.731613	FALSE	FALSE	0.999086
chr9	127519173	T	STXBP1	ENSG00000136854.12	358	0.645013	0.0198696	0.0430857	0.883818	FALSE	FALSE	0.765894	86	0.203745	0.200473	0.154177	0.897684	FALSE	FALSE	0.999086
chr9	127531178	A	STXBP1	ENSG00000136854.12	359	0.793482	0.0119969	0.0457857	0.940275	FALSE	FALSE	0.765894	89	0.837474	-0.0266401	0.128819	0.991867	FALSE	FALSE	0.999086
chr9	127538631	A	STXBP1	ENSG00000136854.12	354	0.697752	0.0177206	0.0455854	0.905392	FALSE	FALSE	0.765894	87	0.656711	0.0602697	0.134253	0.97843	FALSE	FALSE	0.999086
chr9	127538945	A	STXBP1	ENSG00000136854.12	357	0.919225	0.00449155	0.0442539	0.979115	FALSE	FALSE	0.765894	86	0.512253	0.0858034	0.12932	0.96326	FALSE	FALSE	0.999086
chr9	127556456	GCAT	STXBP1	ENSG00000136854.12	356	0.0907451	-0.0730383	0.0430407	0.383453	FALSE	FALSE	0.765894	89	0.343169	0.12362	0.128478	0.936101	FALSE	FALSE	0.999086
chr9	127563527	T	STXBP1	ENSG00000136854.12	359	0.798344	0.0111028	0.0434183	0.941866	FALSE	FALSE	0.765894	89	0.0947461	-0.248674	0.14442	0.831556	FALSE	FALSE	0.999086
chr9	127564865	A	STXBP1	ENSG00000136854.12	356	0.97154	-0.00154557	0.0432854	0.992798	FALSE	FALSE	0.765894	89	0.0689927	0.258299	0.137265	0.799793	FALSE	FALSE	0.999086
chr9	127565930	TC	STXBP1	ENSG00000136854.12	358	0.949818	0.00270957	0.043017	0.986982	FALSE	FALSE	0.765894	85	0.622463	0.0683502	0.137285	0.975259	FALSE	FALSE	0.999086
chr9	127568979	CCGCTCCCG	STXBP1	ENSG00000136854.12	359	0.761327	0.0131799	0.0433531	0.928767	FALSE	FALSE	0.765894	88	0.117766	-0.234238	0.145585	0.851346	FALSE	FALSE	0.999086
chr9	127573450	T	STXBP1	ENSG00000136854.12	359	0.541223	0.0265127	0.0433456	0.83484	FALSE	FALSE	0.765894	85	0.566215	0.0909746	0.156715	0.969324	FALSE	FALSE	0.999086
chr9	127575231	T	STXBP1	ENSG00000136854.12	358	0.90351	0.00526694	0.0434098	0.974586	FALSE	FALSE	0.765894	87	0.0926044	-0.26433	0.152156	0.828723	FALSE	FALSE	0.999086
chr9	127575527	T	STXBP1	ENSG00000136854.12	315	0.243974	-0.0553768	0.0474206	0.616765	FALSE	FALSE	0.765894	74	0.791643	0.052002	0.193769	0.989199	FALSE	FALSE	0.999086
chr9	127576749	T	STXBP1	ENSG00000136854.12							FALSE		88	0.00525536	-0.396715	0.132128	0.500925	FALSE	FALSE	0.999086
chr9	127578191	A	STXBP1	ENSG00000136854.12	357	0.245981	-0.0517907	0.0445535	0.618999	FALSE	FALSE	0.765894	88	0.799356	0.0432551	0.168719	0.989741	FALSE	FALSE	0.999086
chr9	127578664	GCCTAA	STXBP1	ENSG00000136854.12							FALSE		88	0.0617413	-0.289685	0.149454	0.789386	FALSE	FALSE	0.999086
chr9	127580809	T	STXBP1	ENSG00000136854.12	359	0.416544	0.0347627	0.0427296	0.762367	FALSE	FALSE	0.765894	89	0.0345008	-0.292993	0.132673	0.722745	FALSE	FALSE	0.999086
chr9	127584482	A	STXBP1	ENSG00000136854.12	359	0.687746	-0.0181452	0.0451034	0.901374	FALSE	FALSE	0.765894	89	0.495138	-0.0924769	0.134015	0.961307	FALSE	FALSE	0.999086
chr9	127587003	T	STXBP1	ENSG00000136854.12							FALSE		89	0.151943	0.183425	0.124973	0.873396	FALSE	FALSE	0.999086
chr9	127595693	CAAAA	STXBP1	ENSG00000136854.12	359	0.0453852	-0.0882235	0.0439056	0.258673	FALSE	FALSE	0.765894	88	0.103934	0.20465	0.122157	0.841066	FALSE	FALSE	0.999086
chr9	127596940	TTTA	STXBP1	ENSG00000136854.12							FALSE		89	0.628	-0.0658277	0.134548	0.975833	FALSE	FALSE	0.999086
chr9	127599922	T	STXBP1	ENSG00000136854.12	358	0.0418544	-0.0906674	0.0443645	0.246453	FALSE	FALSE	0.765894	89	0.304305	-0.1567	0.150095	0.927385	FALSE	FALSE	0.999086
chr9	127600633	T	STXBP1	ENSG00000136854.12	359	0.387026	-0.0373586	0.0431256	0.741904	FALSE	FALSE	0.765894	89	0.0631853	0.259999	0.13508	0.791792	FALSE	FALSE	0.999086
chr9	127602094	CCTT	STXBP1	ENSG00000136854.12	359	0.919204	-0.0044773	0.044102	0.979109	FALSE	FALSE	0.765894	88	0.150854	-0.210874	0.143167	0.87288	FALSE	FALSE	0.999086
chr9	127605452	TTTG	STXBP1	ENSG00000136854.12	359	0.475541	-0.0308789	0.0432245	0.799159	FALSE	FALSE	0.765894	87	0.0218959	0.312371	0.129195	0.667382	FALSE	FALSE	0.999086
chr9	127606231	TTAT	STXBP1	ENSG00000136854.12	358	0.238379	-0.0516546	0.0437234	0.610643	FALSE	FALSE	0.765894	85	0.337652	0.129253	0.132496	0.935028	FALSE	FALSE	0.999086
chr9	127607205	A	STXBP1	ENSG00000136854.12	358	0.500278	0.0302837	0.0448736	0.813068	FALSE	FALSE	0.765894	88	0.236481	-0.132748	0.109962	0.908529	FALSE	FALSE	0.999086
chr9	127607509	A	STXBP1	ENSG00000136854.12	356	0.622748	0.0214261	0.0435074	0.87405	FALSE	FALSE	0.765894	87	0.394405	0.0980287	0.11345	0.946227	FALSE	FALSE	0.999086
chr9	127609676	T	STXBP1	ENSG00000136854.12	348	0.747849	-0.01432	0.0445021	0.924225	FALSE	FALSE	0.765894	85	0.261798	0.173032	0.151086	0.916512	FALSE	FALSE	0.999086
chr9	127614948	A	STXBP1	ENSG00000136854.12	358	0.341589	-0.0409892	0.0430316	0.707243	FALSE	FALSE	0.765894	86	0.00407607	0.315884	0.101273	0.471143	TRUE	FALSE	0.999086
chr9	127622709	T	STXBP1	ENSG00000136854.12	358	0.0669988	0.0801099	0.0435775	0.324574	FALSE	FALSE	0.765894	85	0.0235764	-0.392106	0.163749	0.676022	FALSE	FALSE	0.999086
chr9	127624262	CA	STXBP1	ENSG00000136854.12							FALSE		88	0.00423979	-0.347999	0.112741	0.476018	FALSE	FALSE	0.999086
chr9	127635811	AAAC	STXBP1	ENSG00000136854.12	359	0.784791	0.0116653	0.0426795	0.937088	FALSE	FALSE	0.765894	87	0.948173	0.0107601	0.164158	0.997435	FALSE	FALSE	0.999086
chr9	127640206	T	STXBP1	ENSG00000136854.12	359	0.0285818	0.0967564	0.0439851	0.193928	FALSE	FALSE	0.765894	89	0.412473	-0.100974	0.121599	0.949637	FALSE	FALSE	0.999086
chr9	127644199	A	STXBP1	ENSG00000136854.12							FALSE		89	0.495229	0.111118	0.161064	0.961307	FALSE	FALSE	0.999086
chr9	127646813	T	STXBP1	ENSG00000136854.12	350	0.0263831	-0.0996016	0.044628	0.184332	FALSE	FALSE	0.765894	88	0.571129	0.0707667	0.123615	0.969837	FALSE	FALSE	0.999086
chr9	127648473	T	STXBP1	ENSG00000136854.12	359	0.357671	0.0406682	0.0441461	0.719741	FALSE	FALSE	0.765894	88	0.798006	-0.0391567	0.151688	0.989688	FALSE	FALSE	0.999086
chr9	127648878	T	STXBP1	ENSG00000136854.12	357	0.3525	-0.042877	0.046045	0.715684	FALSE	FALSE	0.765894	87	0.935448	-0.0113049	0.138414	0.996704	FALSE	FALSE	0.999086
chr9	127671124	AC	STXBP1	ENSG00000136854.12							FALSE		87	0.615498	-0.0737253	0.145264	0.97464	FALSE	FALSE	0.999086
chr9	127671453	T	STXBP1	ENSG00000136854.12	359	0.851117	0.00826211	0.0439816	0.958811	FALSE	FALSE	0.765894							FALSE
chr9	127685336	T	STXBP1	ENSG00000136854.12	359	0.948849	0.00276704	0.0430962	0.986755	FALSE	FALSE	0.765894							FALSE
chr9	127693877	CTT	STXBP1	ENSG00000136854.12	354	0.0186124	0.102609	0.0433643	0.146251	FALSE	FALSE	0.765894	86	0.97765	0.00507681	0.179663	0.998638	FALSE	FALSE	0.999086
chr9	127695053	TTG	STXBP1	ENSG00000136854.12	358	0.499495	0.0293361	0.0433901	0.812671	FALSE	FALSE	0.765894	89	0.973801	-0.00430498	0.130063	0.998375	FALSE	FALSE	0.999086
chr9	127699717	A	STXBP1	ENSG00000136854.12	358	0.372126	-0.0392665	0.0439305	0.730817	FALSE	FALSE	0.765894	89	0.556065	-0.0827465	0.139083	0.968252	FALSE	FALSE	0.999086
chr9	127701430	GAAT	STXBP1	ENSG00000136854.12	358	0.895563	0.00585483	0.0445643	0.972306	FALSE	FALSE	0.765894							FALSE
chr9	127702374	A	STXBP1	ENSG00000136854.12							FALSE		87	0.97904	0.00397551	0.150065	0.998753	FALSE	FALSE	0.999086
chr9	127702879	T	STXBP1	ENSG00000136854.12							FALSE		88	0.132063	-0.212468	0.13736	0.860426	FALSE	FALSE	0.999086
chr9	127710283	A	STXBP1	ENSG00000136854.12	353	0.486677	-0.0300054	0.0430817	0.805502	FALSE	FALSE	0.765894	81	0.399953	-0.119485	0.139432	0.947086	FALSE	FALSE	0.999086
chr9	127718072	TTA	STXBP1	ENSG00000136854.12							FALSE		88	0.232222	-0.174548	0.143247	0.907221	FALSE	FALSE	0.999086
chr9	127719211	A	STXBP1	ENSG00000136854.12	358	0.875398	0.00686152	0.043721	0.9663	FALSE	FALSE	0.765894	89	0.263058	-0.160429	0.140821	0.916924	FALSE	FALSE	0.999086
chr9	127722968	A	STXBP1	ENSG00000136854.12							FALSE		89	0.557303	0.082509	0.139122	0.968352	FALSE	FALSE	0.999086
chr9	127723906	A	STXBP1	ENSG00000136854.12	357	0.666039	-0.0188225	0.0435687	0.892537	FALSE	FALSE	0.765894	88	0.00870358	0.318499	0.113722	0.559907	FALSE	FALSE	0.999086
chr9	127736258	TC	STXBP1	ENSG00000136854.12	357	0.424625	0.0353675	0.0442362	0.767861	FALSE	FALSE	0.765894	89	0.222821	-0.159737	0.128488	0.903719	FALSE	FALSE	0.999086
chr9	127739159	T	STXBP1	ENSG00000136854.12	359	0.169053	-0.0606184	0.0439725	0.524126	FALSE	FALSE	0.765894	88	0.0836584	0.200813	0.112351	0.819221	FALSE	FALSE	0.999086
chr9	127750141	TTA	STXBP1	ENSG00000136854.12	355	0.754916	-0.0135195	0.043269	0.926634	FALSE	FALSE	0.765894	87	0.0172405	-0.363554	0.144196	0.638283	FALSE	FALSE	0.999086
chr9	127756639	G	STXBP1	ENSG00000136854.12	357	0.245459	0.050882	0.0437233	0.618361	FALSE	FALSE	0.765894	87	0.219842	-0.201301	0.16064	0.903184	FALSE	FALSE	0.999086
chr9	127757104	T	STXBP1	ENSG00000136854.12	357	0.470448	-0.0309791	0.0428677	0.796213	FALSE	FALSE	0.765894	85	0.67786	0.0534615	0.12736	0.980274	FALSE	FALSE	0.999086
chr9	127757273	T	STXBP1	ENSG00000136854.12	357	0.46181	-0.0325	0.0441086	0.791273	FALSE	FALSE	0.765894	83	0.306111	-0.14322	0.137189	0.927931	FALSE	FALSE	0.999086
chr9	127757603	GAT	STXBP1	ENSG00000136854.12	357	0.0087954	-0.116989	0.0443613	0.0866939	TRUE	FALSE	0.765894	85	0.689584	-0.0520437	0.128954	0.981439	FALSE	FALSE	0.999086
chr9	127758377	A	STXBP1	ENSG00000136854.12	358	0.517039	0.0277226	0.0427368	0.822208	FALSE	FALSE	0.765894	89	0.323513	-0.142821	0.142432	0.932478	FALSE	FALSE	0.999086
chr9	127777954	A	STXBP1	ENSG00000136854.12							FALSE		88	0.466053	-0.0974352	0.132022	0.957678	FALSE	FALSE	0.999086
chr9	127778291	A	STXBP1	ENSG00000136854.12							FALSE		88	0.550105	-0.0904619	0.149721	0.967759	FALSE	FALSE	0.999086
chr9	127780089	A	STXBP1	ENSG00000136854.12							FALSE		87	0.257252	-0.150954	0.130709	0.915606	FALSE	FALSE	0.999086
chr9	127790071	T	STXBP1	ENSG00000136854.12							FALSE		89	0.866347	0.0210925	0.124324	0.993157	FALSE	FALSE	0.999086
chr9	127791976	A	STXBP1	ENSG00000136854.12							FALSE		89	0.453192	0.112619	0.148306	0.956023	FALSE	FALSE	0.999086
chr9	127792458	A	STXBP1	ENSG00000136854.12	359	0.701278	0.0166489	0.043361	0.906768	FALSE	FALSE	0.765894	88	0.0585193	0.225558	0.114831	0.783909	FALSE	FALSE	0.999086
chr9	127793690	T	STXBP1	ENSG00000136854.12							FALSE		89	0.790866	0.0389631	0.145703	0.989161	FALSE	FALSE	0.999086
chr9	133262939	A	SURF1	ENSG00000148290.5	358	0.000193035	0.143314	0.0379679	0.0041796	FALSE	FALSE	8.77384e-36	89	0.249761	0.18999	0.162077	0.913195	FALSE	FALSE	0.587339
chr9	133263201	TTG	SURF1	ENSG00000148290.5	359	1.1377e-05	-0.165824	0.0371476	0.000360607	FALSE	FALSE	8.77384e-36	86	0.909928	-0.0167473	0.14675	0.995481	FALSE	FALSE	0.587339
chr9	133266573	T	SURF1	ENSG00000148290.5	358	0.00334223	-0.113707	0.0384411	0.042136	FALSE	FALSE	8.77384e-36	87	0.118623	-0.240786	0.149875	0.851904	FALSE	FALSE	0.587339
chr9	133267260	T	SURF1	ENSG00000148290.5	359	0.000560851	-0.132759	0.0380717	0.0101639	FALSE	FALSE	8.77384e-36	89	0.370199	-0.13525	0.148806	0.940985	FALSE	FALSE	0.587339
chr9	133267552	T	SURF1	ENSG00000148290.5	359	0.000339989	-0.140737	0.0388325	0.00672549	FALSE	FALSE	8.77384e-36	87	0.165389	-0.242259	0.170385	0.880716	FALSE	FALSE	0.587339
chr9	133276474	AAAAAT	SURF1	ENSG00000148290.5	359	1.94537e-05	-0.172502	0.0397464	0.000575507	FALSE	FALSE	8.77384e-36	89	0.743896	-0.0532042	0.16145	0.985708	FALSE	FALSE	0.587339
chr9	133276807	T	SURF1	ENSG00000148290.5	357	0.25695	0.0453893	0.0399627	0.630589	FALSE	FALSE	8.77384e-36	89	0.666947	0.0744556	0.171417	0.979322	FALSE	FALSE	0.587339
chr9	133285968	T	SURF1	ENSG00000148290.5	359	0.000278021	0.141935	0.0385883	0.00568665	FALSE	FALSE	8.77384e-36							FALSE
chr9	133286357	TTC	SURF1	ENSG00000148290.5	359	0.499685	-0.0271524	0.0401782	0.81275	FALSE	FALSE	8.77384e-36							FALSE
chr9	133288599	A	SURF1	ENSG00000148290.5	359	0.000289364	0.141992	0.0387163	0.00588249	FALSE	FALSE	8.77384e-36							FALSE
chr9	133295434	A	SURF1	ENSG00000148290.5							FALSE		89	0.384573	-0.138946	0.157608	0.943964	FALSE	FALSE	0.587339
chr9	133296887	T	SURF1	ENSG00000148290.5	343	0.00643401	-0.110893	0.0403982	0.0691176	FALSE	FALSE	8.77384e-36	81	0.16357	-0.256663	0.178585	0.879949	FALSE	FALSE	0.587339
chr9	133300834	A	SURF1	ENSG00000148290.5	358	0.0122883	-0.0983508	0.0390442	0.110048	FALSE	FALSE	8.77384e-36	83	0.11088	-0.279121	0.169118	0.845722	FALSE	FALSE	0.587339
chr9	133301109	A	SURF1	ENSG00000148290.5	358	0.00223742	0.120454	0.0390674	0.0308562	FALSE	FALSE	8.77384e-36	85	0.994379	-0.00120626	0.1697	0.999661	FALSE	FALSE	0.587339
chr9	133325694	A	SURF1	ENSG00000148290.5	359	4.62307e-08	0.210587	0.0375511	2.54096e-06	FALSE	FALSE	8.77384e-36	88	0.309419	-0.157432	0.152346	0.928527	FALSE	FALSE	0.587339
chr9	133335321	A	SURF1	ENSG00000148290.5	357	1.20542e-22	0.363539	0.0341654	4.55303e-20	FALSE	FALSE	8.77384e-36	88	0.168563	0.203887	0.144624	0.882055	FALSE	FALSE	0.587339
chr9	133335710	A	SURF1	ENSG00000148290.5	359	4.97907e-12	-0.265973	0.0369696	5.4651e-10	FALSE	FALSE	8.77384e-36	87	0.675293	-0.065219	0.154172	0.980154	FALSE	FALSE	0.587339
chr9	133355815	T	SURF1	ENSG00000148290.5	359	0.0594764	0.0738761	0.039051	0.303073	FALSE	FALSE	8.77384e-36	89	0.530755	0.0969	0.152902	0.965692	FALSE	FALSE	0.587339
chr9	133356360	CCCCGCG	SURF1	ENSG00000148290.5	359	1.75109e-39	0.461146	0.0301599	2.37943e-36	TRUE	TRUE	8.77384e-36	88	0.00198704	0.485622	0.143788	0.387631	TRUE	FALSE	0.587339
chr9	133364691	A	SURF1	ENSG00000148290.5	359	0.0668173	0.0735261	0.0399698	0.324132	FALSE	FALSE	8.77384e-36							FALSE
chr9	133390194	AA	SURF1	ENSG00000148290.5	353	0.243151	0.046238	0.0395372	0.615952	FALSE	FALSE	8.77384e-36	72	0.90304	0.0295986	0.238891	0.99517	FALSE	FALSE	0.587339
chr9	133391842	A	SURF1	ENSG00000148290.5	355	0.00279994	0.116391	0.0386169	0.036761	FALSE	FALSE	8.77384e-36	89	0.359384	0.15596	0.167717	0.938909	FALSE	FALSE	0.587339
chr9	133396060	A	SURF1	ENSG00000148290.5	358	0.00905981	0.101681	0.0387088	0.088462	FALSE	FALSE	8.77384e-36	89	0.7234	0.0615545	0.172399	0.98432	FALSE	FALSE	0.587339
chr9	133399879	A	SURF1	ENSG00000148290.5	357	0.00247894	-0.121661	0.0398664	0.0334436	FALSE	FALSE	8.77384e-36	89	0.902609	0.0202851	0.164465	0.995123	FALSE	FALSE	0.587339
chr9	133401144	T	SURF1	ENSG00000148290.5	358	0.0118915	-0.098241	0.038819	0.10749	FALSE	FALSE	8.77384e-36	85	0.971967	0.00629097	0.177428	0.998238	FALSE	FALSE	0.587339
chr9	133407664	T	SURF1	ENSG00000148290.5	359	0.192287	0.0514051	0.0393377	0.555884	FALSE	FALSE	8.77384e-36	89	0.317551	0.150659	0.14838	0.930904	FALSE	FALSE	0.587339
chr9	133408458	A	SURF1	ENSG00000148290.5	359	0.0203942	0.0912114	0.0391243	0.155472	FALSE	FALSE	8.77384e-36	89	0.410013	0.137376	0.164559	0.949246	FALSE	FALSE	0.587339
chr9	133415412	T	SURF1	ENSG00000148290.5	358	0.00404092	-0.112294	0.0387592	0.0487145	FALSE	FALSE	8.77384e-36							FALSE
chr9	133419906	T	SURF1	ENSG00000148290.5	358	0.920598	-0.00390653	0.0391577	0.97947	FALSE	FALSE	8.77384e-36							FALSE
chr9	133422935	T	SURF1	ENSG00000148290.5	356	1.9776e-14	-0.303551	0.0377094	3.01469e-12	FALSE	FALSE	8.77384e-36	86	0.829214	-0.0365389	0.167867	0.991471	FALSE	FALSE	0.587339
chr9	133426789	TTTCT	SURF1	ENSG00000148290.5	357	4.75921e-10	-0.238374	0.0370191	3.82117e-08	FALSE	FALSE	8.77384e-36							FALSE
chr9	133431330	T	SURF1	ENSG00000148290.5	358	1.09022e-12	0.27747	0.0373163	1.30698e-10	FALSE	FALSE	8.77384e-36	87	0.162154	0.194667	0.135831	0.87896	FALSE	FALSE	0.587339
chr9	133435499	T	SURF1	ENSG00000148290.5	358	4.84597e-16	-0.31179	0.0363057	8.92273e-14	FALSE	FALSE	8.77384e-36							FALSE
chr9	133435978	T	SURF1	ENSG00000148290.5	341	0.0492699	0.0784977	0.0397516	0.271538	FALSE	FALSE	8.77384e-36							FALSE
chr9	133438911	A	SURF1	ENSG00000148290.5	357	5.80302e-17	0.315462	0.0354834	1.1889e-14	FALSE	FALSE	8.77384e-36	86	0.462602	0.138973	0.186682	0.957442	FALSE	FALSE	0.587339
chr9	133451895	A	SURF1	ENSG00000148290.5	357	0.00332534	-0.113211	0.0382516	0.0419752	FALSE	FALSE	8.77384e-36	89	0.278214	-0.177232	0.160668	0.920846	FALSE	FALSE	0.587339
chr9	133451991	T	SURF1	ENSG00000148290.5	359	0.0177981	0.0962828	0.0404068	0.141928	FALSE	FALSE	8.77384e-36	88	0.825882	-0.0317087	0.142925	0.9911	FALSE	FALSE	0.587339
chr9	133452121	T	SURF1	ENSG00000148290.5	359	1.16904e-09	0.231181	0.0368052	8.74929e-08	FALSE	FALSE	8.77384e-36							FALSE
chr9	133262939	A	SURF2	ENSG00000148291.5	358	0.627456	-0.010452	0.0215146	0.876115	FALSE	FALSE	0.231164	89	0.322581	-0.071339	0.0710057	0.932301	TRUE	FALSE	1
chr9	133263201	TTG	SURF2	ENSG00000148291.5	359	0.785585	0.00578772	0.0212557	0.937363	FALSE	FALSE	0.231164	86	0.742698	-0.0231301	0.0697873	0.985708	TRUE	FALSE	1
chr9	133266573	T	SURF2	ENSG00000148291.5	358	0.486319	0.0150337	0.0215681	0.805292	FALSE	FALSE	0.231164	87	0.445395	-0.0522401	0.0675546	0.954855	TRUE	FALSE	1
chr9	133267260	T	SURF2	ENSG00000148291.5	359	0.607736	0.0110545	0.0215133	0.867442	FALSE	FALSE	0.231164	89	0.738484	-0.0220758	0.0655503	0.985492	TRUE	FALSE	1
chr9	133267552	T	SURF2	ENSG00000148291.5	359	0.094167	0.0367469	0.0218849	0.391026	FALSE	FALSE	0.231164	87	0.368802	-0.0648731	0.071097	0.940716	TRUE	FALSE	1
chr9	133276474	AAAAAT	SURF2	ENSG00000148291.5	359	0.00555007	-0.062624	0.0224191	0.0618748	FALSE	FALSE	0.231164	89	0.902512	0.00869753	0.0704462	0.995112	TRUE	FALSE	1
chr9	133276807	T	SURF2	ENSG00000148291.5	357	0.0586383	-0.0417794	0.0220108	0.300557	FALSE	FALSE	0.231164	89	0.540901	-0.0460236	0.0744629	0.966826	TRUE	FALSE	1
chr9	133285968	T	SURF2	ENSG00000148291.5	359	0.856024	0.00396982	0.021861	0.960229	FALSE	FALSE	0.231164							FALSE
chr9	133286357	TTC	SURF2	ENSG00000148291.5	359	0.0245431	-0.0499435	0.0221004	0.175843	FALSE	FALSE	0.231164							FALSE
chr9	133288599	A	SURF2	ENSG00000148291.5	359	0.793907	0.00573395	0.0219295	0.940453	FALSE	FALSE	0.231164							FALSE
chr9	133295434	A	SURF2	ENSG00000148291.5							FALSE		89	0.914242	-0.00754222	0.0694857	0.995757	TRUE	FALSE	1
chr9	133296887	T	SURF2	ENSG00000148291.5	343	0.611396	-0.0115171	0.0226429	0.869099	FALSE	FALSE	0.231164	81	0.586449	0.0444669	0.0806418	0.971595	TRUE	FALSE	1
chr9	133300834	A	SURF2	ENSG00000148291.5	358	0.149431	-0.0313037	0.0216599	0.49439	FALSE	FALSE	0.231164	83	0.48968	-0.05636	0.0804275	0.960681	TRUE	FALSE	1
chr9	133301109	A	SURF2	ENSG00000148291.5	358	0.00488827	0.0616941	0.0217593	0.056246	FALSE	FALSE	0.231164	85	0.645871	-0.0348474	0.0750189	0.977336	TRUE	FALSE	1
chr9	133325694	A	SURF2	ENSG00000148291.5	359	0.448669	0.0165756	0.0218496	0.783205	FALSE	FALSE	0.231164	88	0.735784	0.0218577	0.0641947	0.985321	TRUE	FALSE	1
chr9	133335321	A	SURF2	ENSG00000148291.5	357	0.00335549	0.0651903	0.0220476	0.0422694	FALSE	FALSE	0.231164	88	0.146784	0.0884625	0.05944	0.870303	TRUE	FALSE	1
chr9	133335710	A	SURF2	ENSG00000148291.5	359	0.103236	-0.036086	0.0220803	0.410319	FALSE	FALSE	0.231164	87	0.176648	-0.0931396	0.06731	0.885675	TRUE	FALSE	1
chr9	133355815	T	SURF2	ENSG00000148291.5	359	0.570604	-0.0123556	0.0217611	0.849501	FALSE	FALSE	0.231164	89	0.485331	0.0469594	0.06652	0.960011	TRUE	FALSE	1
chr9	133356360	CCCCGCG	SURF2	ENSG00000148291.5	359	0.00253102	0.0667849	0.021932	0.0339903	TRUE	FALSE	0.231164	88	0.0745895	0.124917	0.0677006	0.807311	TRUE	FALSE	1
chr9	133364691	A	SURF2	ENSG00000148291.5	359	0.429823	0.0175938	0.0222549	0.771161	FALSE	FALSE	0.231164							FALSE
chr9	133390194	AA	SURF2	ENSG00000148291.5	353	0.918922	0.00223798	0.0219672	0.979078	FALSE	FALSE	0.231164	72	0.715613	-0.0369655	0.0995594	0.983448	TRUE	FALSE	1
chr9	133391842	A	SURF2	ENSG00000148291.5	355	0.637292	-0.0102729	0.0217659	0.880561	FALSE	FALSE	0.231164	89	0.465362	0.0542571	0.073431	0.95761	TRUE	FALSE	1
chr9	133396060	A	SURF2	ENSG00000148291.5	358	0.770517	-0.00633614	0.021702	0.931923	FALSE	FALSE	0.231164	89	0.990574	0.000896148	0.0752632	0.999439	TRUE	FALSE	1
chr9	133399879	A	SURF2	ENSG00000148291.5	357	0.238929	-0.0265993	0.0225415	0.611235	FALSE	FALSE	0.231164	89	0.813765	-0.0170093	0.071611	0.990628	TRUE	FALSE	1
chr9	133401144	T	SURF2	ENSG00000148291.5	358	0.331684	0.0211149	0.0217166	0.699214	FALSE	FALSE	0.231164	85	0.769553	0.0209079	0.0706784	0.987646	TRUE	FALSE	1
chr9	133407664	T	SURF2	ENSG00000148291.5	359	0.820802	-0.00495669	0.0218635	0.949166	FALSE	FALSE	0.231164	89	0.412385	0.0539733	0.0649854	0.9496	TRUE	FALSE	1
chr9	133408458	A	SURF2	ENSG00000148291.5	359	0.550924	-0.0130555	0.0218669	0.839772	FALSE	FALSE	0.231164	89	0.538203	0.0448251	0.0720401	0.96655	TRUE	FALSE	1
chr9	133415412	T	SURF2	ENSG00000148291.5	358	0.374686	0.0192224	0.0216213	0.732703	FALSE	FALSE	0.231164							FALSE
chr9	133419906	T	SURF2	ENSG00000148291.5	358	0.863067	-0.00376451	0.0218083	0.962556	FALSE	FALSE	0.231164							FALSE
chr9	133422935	T	SURF2	ENSG00000148291.5	356	0.511206	-0.0150907	0.0229429	0.81907	FALSE	FALSE	0.231164	86	0.910631	0.00766624	0.0677069	0.995486	TRUE	FALSE	1
chr9	133426789	TTTCT	SURF2	ENSG00000148291.5	357	0.00834051	-0.0570588	0.0214865	0.0834229	FALSE	FALSE	0.231164							FALSE
chr9	133431330	T	SURF2	ENSG00000148291.5	358	0.374093	0.0200502	0.0225244	0.732271	FALSE	FALSE	0.231164	87	0.256571	0.06853	0.0592522	0.915337	TRUE	FALSE	1
chr9	133435499	T	SURF2	ENSG00000148291.5	358	0.053384	-0.0429645	0.0221532	0.284695	FALSE	FALSE	0.231164							FALSE
chr9	133435978	T	SURF2	ENSG00000148291.5	341	0.602338	0.0118771	0.0227695	0.865026	FALSE	FALSE	0.231164							FALSE
chr9	133438911	A	SURF2	ENSG00000148291.5	357	0.0170986	0.0527846	0.0220125	0.138122	FALSE	FALSE	0.231164	86	0.068175	0.122398	0.0646085	0.799013	TRUE	FALSE	1
chr9	133451895	A	SURF2	ENSG00000148291.5	357	0.232359	-0.025567	0.0213642	0.60395	FALSE	FALSE	0.231164	89	0.31269	0.0719858	0.070177	0.929122	TRUE	FALSE	1
chr9	133451991	T	SURF2	ENSG00000148291.5	359	0.691658	-0.00897189	0.0226	0.902991	FALSE	FALSE	0.231164	88	0.77485	0.0177764	0.0616068	0.988137	TRUE	FALSE	1
chr9	133452121	T	SURF2	ENSG00000148291.5	359	0.105482	0.0350682	0.0215976	0.414793	FALSE	FALSE	0.231164							FALSE
chr9	133262939	A	SURF4	ENSG00000148248.7	358	0.277736	0.022716	0.0208904	0.651331	TRUE	FALSE	1	89	0.454427	0.0715656	0.0945045	0.956244	TRUE	FALSE	1
chr9	133263201	TTG	SURF4	ENSG00000148248.7	359	0.150005	-0.0297119	0.0205877	0.495355	TRUE	FALSE	1	86	0.516429	-0.0583164	0.088776	0.963518	TRUE	FALSE	1
chr9	133266573	T	SURF4	ENSG00000148248.7	358	0.530052	-0.0131937	0.0209872	0.829021	TRUE	FALSE	1	87	0.903979	0.0111582	0.0917155	0.995282	TRUE	FALSE	1
chr9	133267260	T	SURF4	ENSG00000148248.7	359	0.317669	-0.0209	0.0208809	0.687687	TRUE	FALSE	1	89	0.282158	-0.0932453	0.08524	0.922202	TRUE	FALSE	1
chr9	133267552	T	SURF4	ENSG00000148248.7	359	0.830667	-0.00457277	0.021365	0.952392	TRUE	FALSE	1	87	0.414639	-0.0756611	0.0914634	0.950043	TRUE	FALSE	1
chr9	133276474	AAAAAT	SURF4	ENSG00000148248.7	359	0.699316	0.008529	0.0220609	0.906003	TRUE	FALSE	1	89	0.188074	-0.121905	0.0906341	0.891211	TRUE	FALSE	1
chr9	133276807	T	SURF4	ENSG00000148248.7	357	0.119222	0.0336031	0.0215058	0.441694	TRUE	FALSE	1	89	0.301896	0.102176	0.0973741	0.926827	TRUE	FALSE	1
chr9	133285968	T	SURF4	ENSG00000148248.7	359	0.266231	0.0236158	0.021202	0.640169	TRUE	FALSE	1							FALSE
chr9	133286357	TTC	SURF4	ENSG00000148248.7	359	0.94128	0.00159665	0.0216576	0.984855	TRUE	FALSE	1							FALSE
chr9	133288599	A	SURF4	ENSG00000148248.7	359	0.256793	0.0241636	0.0212679	0.630413	TRUE	FALSE	1							FALSE
chr9	133295434	A	SURF4	ENSG00000148248.7							FALSE		89	0.820465	0.0210081	0.0918106	0.99094	TRUE	FALSE	1
chr9	133296887	T	SURF4	ENSG00000148248.7	343	0.555464	-0.0130737	0.0221481	0.842018	TRUE	FALSE	1	81	0.580574	0.0660969	0.118	0.970905	TRUE	FALSE	1
chr9	133300834	A	SURF4	ENSG00000148248.7	358	0.626236	-0.010324	0.021176	0.875564	TRUE	FALSE	1	83	0.491059	-0.0707582	0.101299	0.960867	TRUE	FALSE	1
chr9	133301109	A	SURF4	ENSG00000148248.7	358	0.793696	0.00559434	0.0213731	0.940374	TRUE	FALSE	1	85	0.0553111	-0.177234	0.0886268	0.777647	TRUE	FALSE	1
chr9	133325694	A	SURF4	ENSG00000148248.7	359	0.759419	-0.00651361	0.0212501	0.928218	TRUE	FALSE	1	88	0.0568443	-0.170544	0.086209	0.780355	TRUE	FALSE	1
chr9	133335321	A	SURF4	ENSG00000148248.7	357	0.406592	0.0180306	0.0216955	0.755607	TRUE	FALSE	1	88	0.247787	0.0982661	0.0834224	0.912634	TRUE	FALSE	1
chr9	133335710	A	SURF4	ENSG00000148248.7	359	0.553826	-0.0127665	0.0215396	0.841225	TRUE	FALSE	1	87	0.521525	-0.05351	0.0824995	0.964345	TRUE	FALSE	1
chr9	133355815	T	SURF4	ENSG00000148248.7	359	0.494809	0.0144509	0.0211422	0.810062	TRUE	FALSE	1	89	0.580107	0.0492971	0.0882005	0.970892	TRUE	FALSE	1
chr9	133356360	CCCCGCG	SURF4	ENSG00000148248.7	359	0.216284	0.026743	0.0215832	0.585624	TRUE	FALSE	1	88	0.267688	0.100951	0.0894412	0.917938	TRUE	FALSE	1
chr9	133364691	A	SURF4	ENSG00000148248.7	359	0.0366275	-0.0451189	0.0214932	0.226941	TRUE	FALSE	1							FALSE
chr9	133390194	AA	SURF4	ENSG00000148248.7	353	0.427233	0.0168864	0.0212399	0.769406	TRUE	FALSE	1	72	0.681302	-0.0564287	0.134741	0.980536	TRUE	FALSE	1
chr9	133391842	A	SURF4	ENSG00000148248.7	355	0.631516	-0.010069	0.0209731	0.878025	TRUE	FALSE	1	89	0.671264	-0.04182	0.0976301	0.979736	TRUE	FALSE	1
chr9	133396060	A	SURF4	ENSG00000148248.7	358	0.842551	-0.00418394	0.0210457	0.956041	TRUE	FALSE	1	89	0.60029	-0.0524346	0.0990749	0.973232	TRUE	FALSE	1
chr9	133399879	A	SURF4	ENSG00000148248.7	357	0.820581	-0.00490654	0.0216151	0.949085	TRUE	FALSE	1	89	0.346221	-0.0893293	0.0934371	0.936796	TRUE	FALSE	1
chr9	133401144	T	SURF4	ENSG00000148248.7	358	0.879701	-0.00316785	0.0209132	0.967716	TRUE	FALSE	1	85	0.401559	0.0811561	0.0952774	0.947549	TRUE	FALSE	1
chr9	133407664	T	SURF4	ENSG00000148248.7	359	0.648663	0.0096876	0.0212412	0.885327	TRUE	FALSE	1	89	0.460448	-0.064321	0.0860923	0.957139	TRUE	FALSE	1
chr9	133408458	A	SURF4	ENSG00000148248.7	359	0.989937	0.000268388	0.0212625	0.997269	TRUE	FALSE	1	89	0.506617	-0.0639103	0.095152	0.962695	TRUE	FALSE	1
chr9	133415412	T	SURF4	ENSG00000148248.7	358	0.950296	-0.00131952	0.0211505	0.987121	TRUE	FALSE	1							FALSE
chr9	133419906	T	SURF4	ENSG00000148248.7	358	0.866237	0.00356582	0.0211516	0.963626	TRUE	FALSE	1							FALSE
chr9	133422935	T	SURF4	ENSG00000148248.7	356	0.654637	-0.00997042	0.0222664	0.887751	TRUE	FALSE	1	86	0.56869	0.0555019	0.096265	0.969572	TRUE	FALSE	1
chr9	133426789	TTTCT	SURF4	ENSG00000148248.7	357	0.87107	0.00343317	0.0211352	0.965024	TRUE	FALSE	1							FALSE
chr9	133431330	T	SURF4	ENSG00000148248.7	358	0.33236	0.0212297	0.0218652	0.699825	TRUE	FALSE	1	87	0.0618887	0.149524	0.0770919	0.789811	TRUE	FALSE	1
chr9	133435499	T	SURF4	ENSG00000148248.7	358	0.677385	-0.00906063	0.0217573	0.897266	TRUE	FALSE	1							FALSE
chr9	133435978	T	SURF4	ENSG00000148248.7	341	0.459029	-0.0162527	0.02192	0.789526	TRUE	FALSE	1							FALSE
chr9	133438911	A	SURF4	ENSG00000148248.7	357	0.974566	0.000679062	0.0212814	0.993606	TRUE	FALSE	1	86	0.212984	0.13162	0.10336	0.901023	TRUE	FALSE	1
chr9	133451895	A	SURF4	ENSG00000148248.7	357	0.388172	0.0181044	0.0209495	0.742642	TRUE	FALSE	1	89	0.944399	0.00662769	0.0942886	0.997258	TRUE	FALSE	1
chr9	133451991	T	SURF4	ENSG00000148248.7	359	0.407512	-0.0182005	0.0219432	0.756157	TRUE	FALSE	1	88	0.391505	0.0701208	0.0806878	0.945551	TRUE	FALSE	1
chr9	133452121	T	SURF4	ENSG00000148248.7	359	0.652868	-0.00948756	0.0210727	0.887034	TRUE	FALSE	1							FALSE
chr9	133470189	CT	SURF4	ENSG00000148248.7	358	0.226513	-0.0257665	0.0212618	0.597467	TRUE	FALSE	1	76	0.975671	-0.00479294	0.155108	0.99855	TRUE	FALSE	1
chr9	133471215	T	SURF4	ENSG00000148248.7	356	0.464055	-0.0154581	0.0210851	0.792466	TRUE	FALSE	1	86	0.312278	0.0855976	0.0832363	0.929084	TRUE	FALSE	1
chr9	133240230	AC	SURF6	ENSG00000148296.5	356	0.971576	0.000902576	0.0253095	0.992806	FALSE	FALSE	7.91306e-09	83	0.753599	-0.0337922	0.106521	0.986266	TRUE	FALSE	1
chr9	133240916	T	SURF6	ENSG00000148296.5	359	0.210186	0.0317901	0.0253161	0.578252	FALSE	FALSE	7.91306e-09	89	0.0560699	0.254579	0.128416	0.779027	TRUE	FALSE	1
chr9	133262939	A	SURF6	ENSG00000148296.5	358	0.105991	-0.0395147	0.0243716	0.415806	FALSE	FALSE	7.91306e-09	89	0.239716	0.148253	0.12375	0.90947	TRUE	FALSE	1
chr9	133263201	TTG	SURF6	ENSG00000148296.5	359	0.114494	0.0380805	0.0240577	0.432799	FALSE	FALSE	7.91306e-09	86	0.68404	-0.0473909	0.115285	0.980801	TRUE	FALSE	1
chr9	133266573	T	SURF6	ENSG00000148296.5	358	0.0876144	0.0418828	0.02444	0.376255	FALSE	FALSE	7.91306e-09	87	0.550856	0.0712604	0.118121	0.967905	TRUE	FALSE	1
chr9	133267260	T	SURF6	ENSG00000148296.5	359	0.140361	0.0360265	0.0243696	0.479406	FALSE	FALSE	7.91306e-09	89	0.616195	0.058071	0.114722	0.974645	TRUE	FALSE	1
chr9	133267552	T	SURF6	ENSG00000148296.5	359	0.113462	0.0394977	0.0248815	0.430788	FALSE	FALSE	7.91306e-09	87	0.847185	0.0245922	0.126513	0.992449	TRUE	FALSE	1
chr9	133276474	AAAAAT	SURF6	ENSG00000148296.5	359	3.08558e-05	0.106082	0.025071	0.000863633	FALSE	FALSE	7.91306e-09	89	0.89342	-0.0166864	0.123559	0.994513	TRUE	FALSE	1
chr9	133276807	T	SURF6	ENSG00000148296.5	357	0.077009	0.0445627	0.025114	0.350855	FALSE	FALSE	7.91306e-09	89	0.88648	0.0189009	0.131345	0.994145	TRUE	FALSE	1
chr9	133285968	T	SURF6	ENSG00000148296.5	359	0.561797	-0.0144215	0.0248297	0.845118	FALSE	FALSE	7.91306e-09							FALSE
chr9	133286357	TTC	SURF6	ENSG00000148296.5	359	0.543956	0.0153767	0.0253102	0.83628	FALSE	FALSE	7.91306e-09							FALSE
chr9	133288599	A	SURF6	ENSG00000148296.5	359	0.478448	-0.0176726	0.0249021	0.800733	FALSE	FALSE	7.91306e-09							FALSE
chr9	133295434	A	SURF6	ENSG00000148296.5							FALSE		89	0.200478	-0.155253	0.118773	0.89617	TRUE	FALSE	1
chr9	133296887	T	SURF6	ENSG00000148296.5	343	0.719066	0.00933528	0.0259269	0.913661	FALSE	FALSE	7.91306e-09	81	0.895908	-0.018188	0.137552	0.994743	TRUE	FALSE	1
chr9	133300834	A	SURF6	ENSG00000148296.5	358	0.789999	0.00662351	0.0248491	0.939037	FALSE	FALSE	7.91306e-09	83	0.925246	-0.012486	0.131788	0.996076	TRUE	FALSE	1
chr9	133301109	A	SURF6	ENSG00000148296.5	358	2.01303e-06	-0.116929	0.024125	7.73839e-05	FALSE	FALSE	7.91306e-09	85	0.282852	-0.144515	0.131979	0.922354	TRUE	FALSE	1
chr9	133325694	A	SURF6	ENSG00000148296.5	359	0.179545	-0.0333342	0.0247787	0.53884	FALSE	FALSE	7.91306e-09	88	0.208946	0.150249	0.117093	0.899444	TRUE	FALSE	1
chr9	133335321	A	SURF6	ENSG00000148296.5	357	1.66594e-11	-0.164728	0.023528	1.6932e-09	TRUE	TRUE	7.91306e-09	88	0.214501	-0.138178	0.109037	0.90147	TRUE	FALSE	1
chr9	133335710	A	SURF6	ENSG00000148296.5	359	1.27455e-06	0.119833	0.0242404	5.12725e-05	FALSE	FALSE	7.91306e-09	87	0.562159	0.0689597	0.117648	0.968759	TRUE	FALSE	1
chr9	133355815	T	SURF6	ENSG00000148296.5	359	0.678935	0.0102481	0.0247348	0.897877	FALSE	FALSE	7.91306e-09	89	0.490066	-0.0814838	0.116697	0.960751	TRUE	FALSE	1
chr9	133356360	CCCCGCG	SURF6	ENSG00000148296.5	359	1.41038e-08	-0.139889	0.0239879	8.62193e-07	FALSE	FALSE	7.91306e-09	88	0.294674	-0.130498	0.122423	0.92539	TRUE	FALSE	1
chr9	133364691	A	SURF6	ENSG00000148296.5	359	0.408312	-0.0209384	0.0252872	0.756788	FALSE	FALSE	7.91306e-09							FALSE
chr9	133390194	AA	SURF6	ENSG00000148296.5	353	0.314883	0.0249662	0.0247991	0.685306	FALSE	FALSE	7.91306e-09	72	0.78326	-0.0550597	0.196603	0.988654	TRUE	FALSE	1
chr9	133391842	A	SURF6	ENSG00000148296.5	355	0.853778	0.00456745	0.0247612	0.959562	FALSE	FALSE	7.91306e-09	89	0.106775	0.206848	0.124641	0.842913	TRUE	FALSE	1
chr9	133396060	A	SURF6	ENSG00000148296.5	358	0.460769	0.0181748	0.0246096	0.790644	FALSE	FALSE	7.91306e-09	89	0.237454	0.155452	0.129122	0.908734	TRUE	FALSE	1
chr9	133399879	A	SURF6	ENSG00000148296.5	357	0.250066	0.0293129	0.025436	0.623274	FALSE	FALSE	7.91306e-09	89	0.415082	0.102719	0.1244	0.950099	TRUE	FALSE	1
chr9	133401144	T	SURF6	ENSG00000148296.5	358	0.328469	-0.0241148	0.0246373	0.696578	FALSE	FALSE	7.91306e-09	85	0.166139	-0.185497	0.130469	0.880785	TRUE	FALSE	1
chr9	133407664	T	SURF6	ENSG00000148296.5	359	0.523204	0.0158705	0.0248303	0.825486	FALSE	FALSE	7.91306e-09	89	0.189004	0.150447	0.112096	0.891429	TRUE	FALSE	1
chr9	133408458	A	SURF6	ENSG00000148296.5	359	0.495539	0.0169526	0.0248443	0.810492	FALSE	FALSE	7.91306e-09	89	0.162792	0.176085	0.123252	0.879428	TRUE	FALSE	1
chr9	133415412	T	SURF6	ENSG00000148296.5	358	0.890749	0.00337748	0.0245683	0.970847	FALSE	FALSE	7.91306e-09							FALSE
chr9	133419906	T	SURF6	ENSG00000148296.5	358	0.300651	0.0256011	0.0246919	0.672823	FALSE	FALSE	7.91306e-09							FALSE
chr9	133422935	T	SURF6	ENSG00000148296.5	356	0.00418549	0.0748444	0.0259334	0.05002	FALSE	FALSE	7.91306e-09	86	0.787228	0.0341536	0.12537	0.988997	TRUE	FALSE	1
chr9	133426789	TTTCT	SURF6	ENSG00000148296.5	357	1.41713e-06	0.116881	0.0237475	5.64084e-05	FALSE	FALSE	7.91306e-09							FALSE
chr9	133431330	T	SURF6	ENSG00000148296.5	358	0.00221837	-0.0779522	0.0252611	0.0306519	FALSE	FALSE	7.91306e-09	87	0.608015	0.0548037	0.105727	0.973767	TRUE	FALSE	1
chr9	133435499	T	SURF6	ENSG00000148296.5	358	1.70136e-06	0.119071	0.0243864	6.65593e-05	FALSE	FALSE	7.91306e-09							FALSE
chr9	133435978	T	SURF6	ENSG00000148296.5	341	0.0814133	-0.0449035	0.0256774	0.361679	FALSE	FALSE	7.91306e-09							FALSE
chr9	111941256	TTAT	SUSD1	ENSG00000106868.12	357	0.226398	0.0489914	0.0404159	0.597321	FALSE	FALSE	0.016723	89	0.636016	0.0545259	0.11411	0.976478	FALSE	FALSE	1
chr9	111942373	A	SUSD1	ENSG00000106868.12	358	0.769167	0.0121142	0.0412426	0.931514	FALSE	FALSE	0.016723	88	0.718963	-0.0530518	0.146091	0.983778	FALSE	FALSE	1
chr9	111946392	A	SUSD1	ENSG00000106868.12	359	0.021085	-0.0935267	0.0403378	0.15895	FALSE	FALSE	0.016723	87	0.526366	-0.0882187	0.137619	0.964979	FALSE	FALSE	1
chr9	111946868	T	SUSD1	ENSG00000106868.12	358	0.200498	-0.0514247	0.0400833	0.566552	FALSE	FALSE	0.016723	89	0.199688	-0.161526	0.123349	0.896133	FALSE	FALSE	1
chr9	111948413	A	SUSD1	ENSG00000106868.12	358	0.399112	0.0343313	0.0406572	0.750475	FALSE	FALSE	0.016723	89	0.0869863	0.204131	0.115609	0.822501	FALSE	FALSE	1
chr9	111948998	A	SUSD1	ENSG00000106868.12	359	0.845373	0.00804545	0.0412179	0.957055	FALSE	FALSE	0.016723	85	0.800426	0.0306656	0.120158	0.98975	FALSE	FALSE	1
chr9	111950498	A	SUSD1	ENSG00000106868.12	358	0.0242448	-0.0910003	0.0401828	0.174474	FALSE	FALSE	0.016723	85	0.346907	-0.10413	0.108843	0.936907	FALSE	FALSE	1
chr9	111953151	A	SUSD1	ENSG00000106868.12	359	0.0012845	0.130144	0.0400445	0.0198918	FALSE	FALSE	0.016723	89	0.0141507	0.30612	0.117954	0.615758	FALSE	FALSE	1
chr9	111954337	A	SUSD1	ENSG00000106868.12	359	0.067448	0.0764659	0.0416645	0.325826	FALSE	FALSE	0.016723	89	0.242214	-0.13099	0.109935	0.910549	FALSE	FALSE	1
chr9	111954631	T	SUSD1	ENSG00000106868.12	359	0.100085	0.0676194	0.0409939	0.403714	FALSE	FALSE	0.016723	86	0.48146	0.0788725	0.110599	0.95939	FALSE	FALSE	1
chr9	111957146	A	SUSD1	ENSG00000106868.12	356	0.536035	-0.025587	0.0413003	0.832043	FALSE	FALSE	0.016723	84	0.243168	-0.179245	0.150221	0.911057	FALSE	FALSE	1
chr9	111957816	A	SUSD1	ENSG00000106868.12							FALSE		89	0.895131	-0.0177605	0.133671	0.994693	FALSE	FALSE	1
chr9	111958675	T	SUSD1	ENSG00000106868.12	356	0.138333	-0.0606942	0.0408441	0.475922	FALSE	FALSE	0.016723	88	0.484461	-0.0844574	0.119352	0.959853	FALSE	FALSE	1
chr9	111967593	TTTG	SUSD1	ENSG00000106868.12							FALSE		89	0.378981	0.125147	0.140278	0.943114	FALSE	FALSE	1
chr9	111968141	T	SUSD1	ENSG00000106868.12	359	0.576352	-0.0232145	0.0415042	0.852324	FALSE	FALSE	0.016723	87	0.242875	-0.176957	0.148541	0.910884	FALSE	FALSE	1
chr9	111969960	CA	SUSD1	ENSG00000106868.12	354	0.502466	-0.0269887	0.0401956	0.814295	FALSE	FALSE	0.016723	88	0.18597	-0.153198	0.113263	0.890438	FALSE	FALSE	1
chr9	111975287	A	SUSD1	ENSG00000106868.12	357	0.988841	-0.000566063	0.0404398	0.996951	FALSE	FALSE	0.016723	87	0.935703	-0.0100292	0.123282	0.996704	FALSE	FALSE	1
chr9	111976074	T	SUSD1	ENSG00000106868.12	357	0.598644	0.0219591	0.0416751	0.863269	FALSE	FALSE	0.016723	86	0.511693	-0.0994699	0.149717	0.96326	FALSE	FALSE	1
chr9	111977397	A	SUSD1	ENSG00000106868.12	358	0.90722	-0.00479728	0.0411275	0.975663	FALSE	FALSE	0.016723	89	0.963694	0.0063081	0.137504	0.998046	FALSE	FALSE	1
chr9	111977646	A	SUSD1	ENSG00000106868.12	358	0.740685	-0.0135596	0.0409344	0.921673	FALSE	FALSE	0.016723	86	0.902922	0.018631	0.15142	0.995166	FALSE	FALSE	1
chr9	111978004	T	SUSD1	ENSG00000106868.12	359	0.278041	-0.0445079	0.0409573	0.651534	FALSE	FALSE	0.016723	89	0.542612	0.0720331	0.117042	0.967052	FALSE	FALSE	1
chr9	111979059	TTTTA	SUSD1	ENSG00000106868.12	354	0.237187	-0.0487032	0.0411193	0.609352	FALSE	FALSE	0.016723	88	0.662921	-0.0571208	0.129792	0.979021	FALSE	FALSE	1
chr9	111985674	T	SUSD1	ENSG00000106868.12	358	0.873724	0.0066143	0.0415824	0.965792	FALSE	FALSE	0.016723							FALSE
chr9	111985975	A	SUSD1	ENSG00000106868.12							FALSE		87	0.997656	-0.000426574	0.143989	0.999827	FALSE	FALSE	1
chr9	111989784	T	SUSD1	ENSG00000106868.12	353	0.225811	-0.0484949	0.0399546	0.596636	FALSE	FALSE	0.016723	87	0.457762	-0.109473	0.145527	0.956614	FALSE	FALSE	1
chr9	111991815	T	SUSD1	ENSG00000106868.12	356	0.542808	-0.0245311	0.0402632	0.835719	FALSE	FALSE	0.016723	87	0.795288	-0.0368918	0.140932	0.98945	FALSE	FALSE	1
chr9	111994017	T	SUSD1	ENSG00000106868.12	359	0.430801	0.0329617	0.041783	0.771791	FALSE	FALSE	0.016723	87	0.922559	0.0132822	0.135489	0.995891	FALSE	FALSE	1
chr9	111995470	A	SUSD1	ENSG00000106868.12	358	0.368204	0.0368001	0.0408347	0.727725	FALSE	FALSE	0.016723	87	0.544015	0.0883662	0.14398	0.967102	FALSE	FALSE	1
chr9	111997422	T	SUSD1	ENSG00000106868.12	357	0.236119	-0.0484368	0.0408019	0.608227	FALSE	FALSE	0.016723	88	0.0493415	0.244095	0.119316	0.763363	FALSE	FALSE	1
chr9	112001369	T	SUSD1	ENSG00000106868.12	358	0.606008	-0.0208894	0.0404579	0.866753	FALSE	FALSE	0.016723	87	0.0641083	0.246076	0.12801	0.793106	FALSE	FALSE	1
chr9	112003781	A	SUSD1	ENSG00000106868.12	359	0.854575	-0.00738302	0.0402474	0.959792	FALSE	FALSE	0.016723	88	0.929756	0.0133013	0.14967	0.996369	FALSE	FALSE	1
chr9	112008498	AAAC	SUSD1	ENSG00000106868.12	359	0.65259	0.0183236	0.0406634	0.886911	FALSE	FALSE	0.016723	88	0.349334	-0.125384	0.131948	0.937158	FALSE	FALSE	1
chr9	112013193	T	SUSD1	ENSG00000106868.12							FALSE		89	0.372165	0.117047	0.129316	0.941533	FALSE	FALSE	1
chr9	112015522	GAT	SUSD1	ENSG00000106868.12	358	0.755754	0.0127731	0.0410256	0.926926	FALSE	FALSE	0.016723							FALSE
chr9	112017298	T	SUSD1	ENSG00000106868.12	359	0.0290231	-0.0900852	0.0410665	0.19583	FALSE	FALSE	0.016723	86	0.61507	-0.071409	0.140479	0.974622	FALSE	FALSE	1
chr9	112020620	A	SUSD1	ENSG00000106868.12							FALSE		87	0.722423	0.0501527	0.139866	0.984178	FALSE	FALSE	1
chr9	112024577	T	SUSD1	ENSG00000106868.12	358	0.79833	0.0105103	0.0410985	0.941863	FALSE	FALSE	0.016723	88	0.812228	0.0282621	0.117962	0.990573	FALSE	FALSE	1
chr9	112028439	CA	SUSD1	ENSG00000106868.12	359	0.168321	-0.0559375	0.0405071	0.523175	FALSE	FALSE	0.016723							FALSE
chr9	112036197	A	SUSD1	ENSG00000106868.12	359	0.274322	-0.0447819	0.0408909	0.648005	FALSE	FALSE	0.016723	88	0.177336	-0.170395	0.123438	0.885953	FALSE	FALSE	1
chr9	112045139	TTTGT	SUSD1	ENSG00000106868.12	358	0.907611	-0.00484368	0.041702	0.975764	FALSE	FALSE	0.016723							FALSE
chr9	112056711	TG	SUSD1	ENSG00000106868.12	359	0.481965	0.0293155	0.0416404	0.802764	FALSE	FALSE	0.016723	87	0.00580843	0.441753	0.148728	0.512794	TRUE	FALSE	1
chr9	112058790	T	SUSD1	ENSG00000106868.12							FALSE		89	0.205574	0.172548	0.13354	0.89814	FALSE	FALSE	1
chr9	112068700	A	SUSD1	ENSG00000106868.12	356	0.999114	-4.41963e-05	0.0397865	0.99971	FALSE	FALSE	0.016723	85	0.225566	-0.14253	0.11502	0.905127	FALSE	FALSE	1
chr9	112074795	T	SUSD1	ENSG00000106868.12	358	0.141327	-0.0594153	0.0402886	0.480992	FALSE	FALSE	0.016723							FALSE
chr9	112075406	A	SUSD1	ENSG00000106868.12	357	0.120488	0.0634809	0.0407673	0.44403	FALSE	FALSE	0.016723	89	0.642119	0.0533179	0.113639	0.977088	FALSE	FALSE	1
chr9	112079605	T	SUSD1	ENSG00000106868.12	358	0.069529	-0.0739213	0.0405835	0.331368	FALSE	FALSE	0.016723	89	0.131869	-0.176635	0.114232	0.860426	FALSE	FALSE	1
chr9	112080691	A	SUSD1	ENSG00000106868.12	358	0.0731328	0.0734896	0.0408664	0.340956	FALSE	FALSE	0.016723	89	0.31445	0.119472	0.116901	0.930013	FALSE	FALSE	1
chr9	112086823	AAAC	SUSD1	ENSG00000106868.12							FALSE		87	0.0364392	0.271942	0.124177	0.729023	FALSE	FALSE	1
chr9	112088785	CAAA	SUSD1	ENSG00000106868.12	359	0.110084	0.065877	0.0411081	0.42406	FALSE	FALSE	0.016723	89	0.078286	0.198724	0.109251	0.812774	FALSE	FALSE	1
chr9	112089812	AAAAA	SUSD1	ENSG00000106868.12	343	0.308607	-0.0427596	0.0419226	0.679867	FALSE	FALSE	0.016723	83	0.946139	-0.00761058	0.111572	0.997341	FALSE	FALSE	1
chr9	112099015	TT	SUSD1	ENSG00000106868.12	357	0.29126	-0.0437781	0.0414086	0.664259	FALSE	FALSE	0.016723	80	0.663387	0.0514504	0.116688	0.979062	FALSE	FALSE	1
chr9	112100857	GA	SUSD1	ENSG00000106868.12	351	0.978372	0.00111917	0.0412479	0.994454	FALSE	FALSE	0.016723	86	0.354454	-0.093643	0.0995094	0.937901	FALSE	FALSE	1
chr9	112104034	TTC	SUSD1	ENSG00000106868.12	359	0.222764	0.049329	0.0403765	0.593102	FALSE	FALSE	0.016723							FALSE
chr9	112108823	AG	SUSD1	ENSG00000106868.12	359	0.286734	-0.0434062	0.040673	0.659919	FALSE	FALSE	0.016723							FALSE
chr9	112130849	A	SUSD1	ENSG00000106868.12	358	0.184252	0.0542186	0.0407404	0.545298	FALSE	FALSE	0.016723	86	0.519175	-0.0933119	0.142992	0.964059	FALSE	FALSE	1
chr9	112134769	A	SUSD1	ENSG00000106868.12	359	0.134766	-0.0615988	0.0410772	0.469781	FALSE	FALSE	0.016723	86	0.00611947	0.333604	0.112816	0.518752	FALSE	FALSE	1
chr9	112135064	A	SUSD1	ENSG00000106868.12	359	0.429568	0.0322149	0.0407271	0.77099	FALSE	FALSE	0.016723	89	0.0779246	0.22513	0.123611	0.812245	FALSE	FALSE	1
chr9	112141846	TA	SUSD1	ENSG00000106868.12	359	0.218173	0.0492053	0.0398755	0.587866	FALSE	FALSE	0.016723							FALSE
chr9	112141928	AT	SUSD1	ENSG00000106868.12	359	0.279986	-0.0439196	0.0405802	0.653549	FALSE	FALSE	0.016723	89	0.958961	-0.00652845	0.125881	0.997909	FALSE	FALSE	1
chr9	112145277	C	SUSD1	ENSG00000106868.12	357	0.0734698	-0.0736442	0.0410001	0.341829	FALSE	FALSE	0.016723	86	0.63508	0.0736504	0.153553	0.976428	FALSE	FALSE	1
chr9	112146638	A	SUSD1	ENSG00000106868.12	359	0.283686	-0.0435994	0.0405958	0.657	FALSE	FALSE	0.016723	88	0.187305	0.216205	0.160344	0.89113	FALSE	FALSE	1
chr9	112148907	A	SUSD1	ENSG00000106868.12	359	0.869411	-0.00659284	0.0400666	0.964457	FALSE	FALSE	0.016723							FALSE
chr9	112152035	A	SUSD1	ENSG00000106868.12							FALSE		89	0.909813	0.0171285	0.15002	0.995481	FALSE	FALSE	1
chr9	112152570	T	SUSD1	ENSG00000106868.12	357	0.0560936	-0.077132	0.0402203	0.292931	FALSE	FALSE	0.016723	85	0.807735	0.0385712	0.157008	0.990223	FALSE	FALSE	1
chr9	112153613	T	SUSD1	ENSG00000106868.12	358	0.347602	-0.0381912	0.0405978	0.711852	FALSE	FALSE	0.016723	89	0.942222	-0.0105805	0.144842	0.997144	FALSE	FALSE	1
chr9	112156162	A	SUSD1	ENSG00000106868.12	359	0.37851	0.0354026	0.0401417	0.735711	FALSE	FALSE	0.016723	88	0.117343	-0.231054	0.143433	0.851195	FALSE	FALSE	1
chr9	112158999	T	SUSD1	ENSG00000106868.12	358	0.842812	-0.00850126	0.0428343	0.956119	FALSE	FALSE	0.016723							FALSE
chr9	112161380	A	SUSD1	ENSG00000106868.12	359	0.602794	-0.0221795	0.0425764	0.865235	FALSE	FALSE	0.016723	88	0.773249	-0.0286002	0.0983984	0.987949	FALSE	FALSE	1
chr9	112161821	A	SUSD1	ENSG00000106868.12	359	0.222705	-0.0519965	0.0425544	0.593021	FALSE	FALSE	0.016723	87	0.0551416	0.224116	0.112312	0.777411	FALSE	FALSE	1
chr9	112169394	A	SUSD1	ENSG00000106868.12	359	0.0240578	0.0912231	0.0402283	0.173595	FALSE	FALSE	0.016723	88	0.702818	0.0392099	0.101827	0.982649	FALSE	FALSE	1
chr9	112169676	T	SUSD1	ENSG00000106868.12	358	0.0128668	-0.10537	0.0421081	0.113631	FALSE	FALSE	0.016723							FALSE
chr9	112172197	A	SUSD1	ENSG00000106868.12	358	0.000581784	0.136956	0.0393893	0.0104721	FALSE	FALSE	0.016723							FALSE
chr9	112176496	ATAG	SUSD1	ENSG00000106868.12	355	0.687789	0.016839	0.0418621	0.901392	FALSE	FALSE	0.016723	82	0.637841	0.0670199	0.140644	0.976788	FALSE	FALSE	1
chr9	112178493	TTC	SUSD1	ENSG00000106868.12	359	4.38193e-05	-0.161545	0.0389545	0.00116892	TRUE	TRUE	0.016723							FALSE
chr9	112181156	TC	SUSD1	ENSG00000106868.12	352	0.00343292	-0.118031	0.0400114	0.0429974	FALSE	FALSE	0.016723	67	0.912363	-0.0114558	0.101491	0.995661	FALSE	FALSE	1
chr9	112181705	T	SUSD1	ENSG00000106868.12	359	0.321266	-0.041814	0.042088	0.690616	FALSE	FALSE	0.016723	89	0.772294	0.0363977	0.124719	0.987887	FALSE	FALSE	1
chr9	112184544	A	SUSD1	ENSG00000106868.12	359	8.06654e-05	-0.156686	0.0392003	0.00197819	FALSE	FALSE	0.016723							FALSE
chr9	112188255	T	SUSD1	ENSG00000106868.12	353	0.0142939	0.102226	0.0414819	0.122182	FALSE	FALSE	0.016723	82	0.981984	-0.00344557	0.151066	0.998876	FALSE	FALSE	1
chr9	112189710	A	SUSD1	ENSG00000106868.12	359	0.00799154	-0.111879	0.0418995	0.0809492	FALSE	FALSE	0.016723	88	0.27606	0.13687	0.123444	0.92046	FALSE	FALSE	1
chr9	112193378	T	SUSD1	ENSG00000106868.12	359	0.264272	0.0468181	0.0418606	0.638199	FALSE	FALSE	0.016723	88	0.809327	0.0364863	0.149926	0.99035	FALSE	FALSE	1
chr9	112195614	A	SUSD1	ENSG00000106868.12	359	0.000798938	0.136027	0.0401559	0.0135608	FALSE	FALSE	0.016723	89	0.157446	-0.160167	0.11064	0.876548	FALSE	FALSE	1
chr9	112196949	A	SUSD1	ENSG00000106868.12	359	0.180479	-0.056823	0.0423299	0.540078	FALSE	FALSE	0.016723	89	0.975818	0.00392085	0.128341	0.998557	FALSE	FALSE	1
chr9	112197752	A	SUSD1	ENSG00000106868.12	359	0.201718	-0.0541005	0.0422839	0.567997	FALSE	FALSE	0.016723	89	0.975818	0.00392085	0.128341	0.998557	FALSE	FALSE	1
chr9	112205004	TT	SUSD1	ENSG00000106868.12	351	0.0184231	0.0972215	0.0410181	0.145267	FALSE	FALSE	0.016723	82	0.070873	0.220503	0.116875	0.803117	FALSE	FALSE	1
chr9	112206368	A	SUSD1	ENSG00000106868.12							FALSE		89	0.880544	0.01994	0.13163	0.993747	FALSE	FALSE	1
chr9	112209328	A	SUSD1	ENSG00000106868.12	354	0.0020776	0.1274	0.0410137	0.0291029	FALSE	FALSE	0.016723	87	0.795075	0.0304203	0.116086	0.98945	FALSE	FALSE	1
chr9	112209941	A	SUSD1	ENSG00000106868.12	358	0.0681343	0.0775927	0.0423842	0.32771	FALSE	FALSE	0.016723	88	0.494442	0.0889537	0.128652	0.961293	FALSE	FALSE	1
chr9	112211690	T	SUSD1	ENSG00000106868.12							FALSE		88	0.442364	-0.0925409	0.11892	0.954573	FALSE	FALSE	1
chr9	112213728	A	SUSD1	ENSG00000106868.12	357	5.47329e-05	-0.162087	0.0395985	0.00141776	FALSE	FALSE	0.016723							FALSE
chr9	112223693	A	SUSD1	ENSG00000106868.12	359	0.552598	-0.0238604	0.0401328	0.840707	FALSE	FALSE	0.016723							FALSE
chr9	112229565	A	SUSD1	ENSG00000106868.12	359	0.715874	-0.0155709	0.0427396	0.912343	FALSE	FALSE	0.016723	86	0.110719	0.194789	0.118396	0.845722	FALSE	FALSE	1
chr9	112231748	A	SUSD1	ENSG00000106868.12	355	0.0821828	0.0744045	0.0426621	0.363481	FALSE	FALSE	0.016723	89	0.644931	0.0614858	0.132168	0.977272	FALSE	FALSE	1
chr9	112233272	GG	SUSD1	ENSG00000106868.12	354	0.0251411	0.0973811	0.0432686	0.178644	FALSE	FALSE	0.016723	83	0.992824	0.00114627	0.126224	0.999634	FALSE	FALSE	1
chr9	112240649	T	SUSD1	ENSG00000106868.12	357	0.313592	-0.0430914	0.0426897	0.684222	FALSE	FALSE	0.016723							FALSE
chr9	112243132	A	SUSD1	ENSG00000106868.12	357	0.186099	-0.0559443	0.0422144	0.547806	FALSE	FALSE	0.016723	85	0.537627	-0.0850655	0.136305	0.96639	FALSE	FALSE	1
chr9	112245989	T	SUSD1	ENSG00000106868.12							FALSE		89	0.235771	-0.151746	0.125583	0.908469	FALSE	FALSE	1
chr9	112247269	AATA	SUSD1	ENSG00000106868.12	357	0.0568127	0.0797237	0.0416938	0.295231	FALSE	FALSE	0.016723	87	0.0139206	-0.299083	0.114497	0.613662	FALSE	FALSE	1
chr9	112247553	A	SUSD1	ENSG00000106868.12	357	0.203087	0.0536295	0.0420428	0.569713	FALSE	FALSE	0.016723	88	0.451186	-0.105526	0.13829	0.955873	FALSE	FALSE	1
chr9	112249824	T	SUSD1	ENSG00000106868.12	358	0.140516	-0.0625136	0.0423028	0.47963	FALSE	FALSE	0.016723							FALSE
chr9	112257941	A	SUSD1	ENSG00000106868.12	359	0.166005	0.0584792	0.0421165	0.519675	FALSE	FALSE	0.016723	85	0.0192271	0.303361	0.122107	0.652319	FALSE	FALSE	1
chr9	112267169	T	SUSD1	ENSG00000106868.12	358	0.130567	-0.0622152	0.0410389	0.462326	FALSE	FALSE	0.016723	87	0.021622	0.250302	0.103288	0.666195	FALSE	FALSE	1
chr9	112269197	A	SUSD1	ENSG00000106868.12	358	0.0190203	0.096582	0.0409618	0.148377	FALSE	FALSE	0.016723	84	0.290174	0.134858	0.124995	0.924243	FALSE	FALSE	1
chr9	112269949	T	SUSD1	ENSG00000106868.12	359	0.163045	-0.059471	0.0425305	0.515247	FALSE	FALSE	0.016723	88	0.0358797	-0.267658	0.122011	0.72727	FALSE	FALSE	1
chr9	112275134	T	SUSD1	ENSG00000106868.12	359	5.60759e-05	-0.161252	0.0394553	0.00144745	FALSE	FALSE	0.016723							FALSE
chr9	92962940	A	SUSD3	ENSG00000157303.5	353	0.0885078	-0.0408952	0.02393	0.378336	FALSE	FALSE	0.266593	84	0.0852352	-0.158926	0.0889542	0.820745	FALSE	FALSE	0.831946
chr9	92966954	T	SUSD3	ENSG00000157303.5							FALSE		89	0.263759	-0.0953376	0.0838103	0.917223	FALSE	FALSE	0.831946
chr9	92968577	T	SUSD3	ENSG00000157303.5	358	0.677315	-0.0098944	0.023754	0.897242	FALSE	FALSE	0.266593	86	0.591334	0.0548701	0.101065	0.972138	FALSE	FALSE	0.831946
chr9	92972781	TG	SUSD3	ENSG00000157303.5							FALSE		89	0.688449	0.0361831	0.0894251	0.981332	FALSE	FALSE	0.831946
chr9	92980031	T	SUSD3	ENSG00000157303.5	358	0.485075	-0.0168286	0.0240743	0.804591	FALSE	FALSE	0.266593	89	0.98777	0.0014108	0.0913238	0.999229	FALSE	FALSE	0.831946
chr9	92981369	A	SUSD3	ENSG00000157303.5	358	0.783022	-0.0065174	0.0236456	0.936465	FALSE	FALSE	0.266593	88	0.531846	-0.0625502	0.0989294	0.965842	FALSE	FALSE	0.831946
chr9	92982569	T	SUSD3	ENSG00000157303.5	358	0.495107	-0.0163052	0.0238715	0.81023	FALSE	FALSE	0.266593	89	0.935762	0.00688124	0.0847086	0.996704	FALSE	FALSE	0.831946
chr9	92984803	T	SUSD3	ENSG00000157303.5							FALSE		89	0.785557	-0.0279635	0.101915	0.988828	FALSE	FALSE	0.831946
chr9	92987432	A	SUSD3	ENSG00000157303.5	359	0.175395	0.0321415	0.0236637	0.533015	FALSE	FALSE	0.266593	89	0.796848	0.0224965	0.0866635	0.989528	FALSE	FALSE	0.831946
chr9	92991066	TTTG	SUSD3	ENSG00000157303.5							FALSE		88	0.448104	-0.0747836	0.0973325	0.955405	FALSE	FALSE	0.831946
chr9	92999590	T	SUSD3	ENSG00000157303.5	357	0.866449	-0.0039365	0.0233876	0.963673	FALSE	FALSE	0.266593	89	0.234502	-0.107604	0.0888045	0.908141	FALSE	FALSE	0.831946
chr9	93008963	A	SUSD3	ENSG00000157303.5	359	0.010564	-0.0621505	0.0241563	0.0987993	FALSE	FALSE	0.266593	87	0.829669	0.0237082	0.109249	0.991487	FALSE	FALSE	0.831946
chr9	93009263	A	SUSD3	ENSG00000157303.5	359	0.0245439	-0.0539059	0.0238539	0.175843	FALSE	FALSE	0.266593	88	0.509024	-0.0662376	0.0991458	0.96288	FALSE	FALSE	0.831946
chr9	93010449	GA	SUSD3	ENSG00000157303.5	359	0.00271906	0.070389	0.023286	0.0359342	FALSE	FALSE	0.266593	89	0.278874	-0.0978574	0.088836	0.921105	FALSE	FALSE	0.831946
chr9	93012154	A	SUSD3	ENSG00000157303.5	359	0.00216608	0.0715369	0.023128	0.0300656	TRUE	FALSE	0.266593	89	0.471129	-0.0637438	0.0874054	0.958256	FALSE	FALSE	0.831946
chr9	93016336	T	SUSD3	ENSG00000157303.5	357	0.22133	-0.0293641	0.02396	0.591427	FALSE	FALSE	0.266593	84	0.191541	0.149803	0.111826	0.892631	FALSE	FALSE	0.831946
chr9	93023796	T	SUSD3	ENSG00000157303.5	352	0.281539	0.025796	0.0239108	0.654927	FALSE	FALSE	0.266593	86	0.11534	-0.143618	0.0884711	0.84886	FALSE	FALSE	0.831946
chr9	93028197	GA	SUSD3	ENSG00000157303.5	349	0.0530985	-0.04614	0.023759	0.283833	FALSE	FALSE	0.266593	78	0.696689	0.0499004	0.12627	0.982234	FALSE	FALSE	0.831946
chr9	93028340	A	SUSD3	ENSG00000157303.5	358	0.11655	0.0373671	0.023741	0.436734	FALSE	FALSE	0.266593	83	0.47008	-0.0738243	0.100707	0.958017	FALSE	FALSE	0.831946
chr9	93038636	T	SUSD3	ENSG00000157303.5							FALSE		87	0.786216	-0.029476	0.107707	0.988884	FALSE	FALSE	0.831946
chr9	93042430	A	SUSD3	ENSG00000157303.5	344	0.674832	-0.0102827	0.0244853	0.896245	FALSE	FALSE	0.266593	82	0.329624	-0.121007	0.121706	0.933508	FALSE	FALSE	0.831946
chr9	93044877	A	SUSD3	ENSG00000157303.5	359	0.853945	-0.00444608	0.0241314	0.959621	FALSE	FALSE	0.266593							FALSE
chr9	93045091	A	SUSD3	ENSG00000157303.5	359	0.147242	-0.0342998	0.023605	0.490846	FALSE	FALSE	0.266593	89	0.145325	0.132478	0.088754	0.869759	FALSE	FALSE	0.831946
chr9	93046151	A	SUSD3	ENSG00000157303.5							FALSE		89	0.00287273	0.331227	0.102592	0.433239	TRUE	FALSE	0.831946
chr9	93051592	A	SUSD3	ENSG00000157303.5	358	0.315583	0.0232837	0.0231621	0.685936	FALSE	FALSE	0.266593	88	0.654485	0.0600998	0.132993	0.97818	FALSE	FALSE	0.831946
chr9	93054294	T	SUSD3	ENSG00000157303.5	359	0.750385	0.00745397	0.0234091	0.925019	FALSE	FALSE	0.266593	89	0.834055	0.0215895	0.102213	0.991749	FALSE	FALSE	0.831946
chr9	93054779	A	SUSD3	ENSG00000157303.5							FALSE		86	0.699854	0.0325137	0.0835054	0.982488	FALSE	FALSE	0.831946
chr9	93058659	ACCCAG	SUSD3	ENSG00000157303.5	359	0.0371543	-0.0495458	0.0236685	0.228983	FALSE	FALSE	0.266593	89	0.591266	-0.0681628	0.125657	0.972115	FALSE	FALSE	0.831946
chr9	93066702	ATTTT	SUSD3	ENSG00000157303.5	359	0.954189	0.00136053	0.0236636	0.988088	FALSE	FALSE	0.266593							FALSE
chr9	93067599	T	SUSD3	ENSG00000157303.5	359	0.343114	0.023038	0.0242627	0.708325	FALSE	FALSE	0.266593							FALSE
chr9	93076309	GTTC	SUSD3	ENSG00000157303.5	355	0.589305	-0.0129672	0.0239944	0.858633	FALSE	FALSE	0.266593	89	0.632616	0.0428705	0.0888194	0.97627	FALSE	FALSE	0.831946
chr9	93078805	C	SUSD3	ENSG00000157303.5	359	0.129243	0.0356566	0.023439	0.459986	FALSE	FALSE	0.266593							FALSE
chr9	93086089	T	SUSD3	ENSG00000157303.5	357	0.416797	-0.0193412	0.0237866	0.762534	FALSE	FALSE	0.266593	89	0.424526	-0.0698701	0.0863729	0.951624	FALSE	FALSE	0.831946
chr9	93086532	A	SUSD3	ENSG00000157303.5	358	0.189112	0.0319516	0.0242758	0.551694	FALSE	FALSE	0.266593	88	0.141221	0.149519	0.0990321	0.866723	FALSE	FALSE	0.831946
chr9	93090212	T	SUSD3	ENSG00000157303.5	358	0.559568	0.013702	0.0234569	0.843971	FALSE	FALSE	0.266593	89	0.493801	0.0631816	0.0912757	0.961211	FALSE	FALSE	0.831946
chr9	93101446	T	SUSD3	ENSG00000157303.5							FALSE		89	0.0290032	0.229096	0.100206	0.703334	FALSE	FALSE	0.831946
chr9	93101959	T	SUSD3	ENSG00000157303.5	358	0.250442	-0.0273122	0.0237189	0.623633	FALSE	FALSE	0.266593							FALSE
chr9	93102653	T	SUSD3	ENSG00000157303.5	357	0.667037	0.0102567	0.0238171	0.89292	FALSE	FALSE	0.266593	89	0.768827	-0.0289596	0.0976988	0.987626	FALSE	FALSE	0.831946
chr9	93105162	GT	SUSD3	ENSG00000157303.5	355	0.0130055	0.0607763	0.0243238	0.114471	FALSE	FALSE	0.266593	85	0.803627	-0.025549	0.101778	0.990006	FALSE	FALSE	0.831946
chr9	93106415	A	SUSD3	ENSG00000157303.5	352	0.0837765	-0.0417137	0.0240418	0.367285	FALSE	FALSE	0.266593	79	0.558808	-0.0652641	0.109939	0.968434	FALSE	FALSE	0.831946
chr9	93106568	A	SUSD3	ENSG00000157303.5	358	0.985304	0.000425343	0.023072	0.996102	FALSE	FALSE	0.266593	88	0.154629	0.124028	0.0850102	0.874709	FALSE	FALSE	0.831946
chr9	93109466	T	SUSD3	ENSG00000157303.5	359	0.112522	-0.0372616	0.0234115	0.42884	FALSE	FALSE	0.266593	89	0.251457	-0.106879	0.0915104	0.913458	FALSE	FALSE	0.831946
chr9	93113512	CA	SUSD3	ENSG00000157303.5	355	0.0171617	0.0579741	0.0241896	0.138463	FALSE	FALSE	0.266593	85	0.607354	-0.0544716	0.104813	0.973757	FALSE	FALSE	0.831946
chr9	93117210	T	SUSD3	ENSG00000157303.5	358	0.583427	0.0126754	0.023089	0.855739	FALSE	FALSE	0.266593	88	0.627175	0.0434243	0.0885154	0.975695	FALSE	FALSE	0.831946
chr9	93117350	C	SUSD3	ENSG00000157303.5	344	0.0272797	0.0568795	0.0256348	0.188266	FALSE	FALSE	0.266593							FALSE
chr9	93117637	T	SUSD3	ENSG00000157303.5							FALSE		87	0.665616	0.0375048	0.085926	0.979306	FALSE	FALSE	0.831946
chr9	93117974	A	SUSD3	ENSG00000157303.5	359	0.128699	0.0350029	0.0229764	0.45901	FALSE	FALSE	0.266593	88	0.731495	-0.0293398	0.0847361	0.985079	FALSE	FALSE	0.831946
chr9	93124583	T	SUSD3	ENSG00000157303.5	358	0.047779	-0.0453227	0.0228045	0.266659	FALSE	FALSE	0.266593	88	0.543971	-0.0542055	0.0883433	0.967101	FALSE	FALSE	0.831946
chr9	93125895	AAAAC	SUSD3	ENSG00000157303.5	359	0.260641	0.0259765	0.0230494	0.634411	FALSE	FALSE	0.266593							FALSE
chr9	93134289	CGCC	SUSD3	ENSG00000157303.5	359	0.797731	-0.00617103	0.0240576	0.941732	FALSE	FALSE	0.266593							FALSE
chr9	93136392	T	SUSD3	ENSG00000157303.5	359	0.781892	-0.00667696	0.0240957	0.936082	FALSE	FALSE	0.266593	89	0.114656	0.139675	0.0861226	0.848425	FALSE	FALSE	0.831946
chr9	93138919	T	SUSD3	ENSG00000157303.5	358	0.311962	-0.0238942	0.0235919	0.682922	FALSE	FALSE	0.266593							FALSE
chr9	93141588	A	SUSD3	ENSG00000157303.5	358	0.194685	0.0307591	0.0236656	0.558892	FALSE	FALSE	0.266593	89	0.0546829	-0.195553	0.0980497	0.776793	FALSE	FALSE	0.831946
chr9	93143860	AC	SUSD3	ENSG00000157303.5	355	0.739946	0.00811434	0.0244236	0.921361	FALSE	FALSE	0.266593	87	0.163582	-0.16795	0.117601	0.879949	FALSE	FALSE	0.831946
chr9	93145140	T	SUSD3	ENSG00000157303.5	359	0.919403	-0.00241693	0.023866	0.979139	FALSE	FALSE	0.266593	87	0.908679	-0.0110912	0.09588	0.99541	FALSE	FALSE	0.831946
chr9	93145292	T	SUSD3	ENSG00000157303.5	359	0.104391	-0.0379758	0.0233147	0.412561	FALSE	FALSE	0.266593	86	0.765233	-0.0384356	0.127508	0.987268	FALSE	FALSE	0.831946
chr9	93161712	A	SUSD3	ENSG00000157303.5	359	0.274814	0.0254576	0.0232696	0.648485	FALSE	FALSE	0.266593	89	0.524933	0.0647802	0.100778	0.964924	FALSE	FALSE	0.831946
chr9	93163813	AAAT	SUSD3	ENSG00000157303.5	358	0.978347	0.000631219	0.0232375	0.994454	FALSE	FALSE	0.266593	87	0.293362	0.108612	0.101551	0.925042	FALSE	FALSE	0.831946
chr9	93166439	T	SUSD3	ENSG00000157303.5	359	0.16719	0.0332474	0.0240119	0.521403	FALSE	FALSE	0.266593	89	0.468073	-0.0645208	0.0878591	0.957824	FALSE	FALSE	0.831946
chr9	93167414	T	SUSD3	ENSG00000157303.5	359	0.304236	0.0244594	0.0237668	0.675996	FALSE	FALSE	0.266593	88	0.747041	-0.0306834	0.0942851	0.985811	FALSE	FALSE	0.831946
chr9	93177251	AAAAAA	SUSD3	ENSG00000157303.5	358	0.207658	-0.029848	0.0236373	0.575251	FALSE	FALSE	0.266593	86	0.491709	-0.0692958	0.0995027	0.96096	FALSE	FALSE	0.831946
chr9	110275126	A	SVEP1	ENSG00000165124.12	354	0.604163	0.0255725	0.0492749	0.865934	TRUE	FALSE	1	85	0.410913	0.137675	0.164926	0.949392	FALSE	FALSE	1
chr9	110275604	TG	SVEP1	ENSG00000165124.12	355	0.744833	0.0154262	0.0473541	0.923214	TRUE	FALSE	1	77	0.556952	0.123379	0.206531	0.968339	FALSE	FALSE	1
chr9	110280788	GT	SVEP1	ENSG00000165124.12	358	0.221184	-0.0590093	0.0481344	0.591237	TRUE	FALSE	1	83	0.00421461	0.399131	0.127253	0.47587	TRUE	FALSE	1
chr9	110285495	CTTTT	SVEP1	ENSG00000165124.12	359	0.688372	0.0194306	0.0484008	0.901652	TRUE	FALSE	1	87	0.129124	0.248971	0.159543	0.85915	FALSE	FALSE	1
chr9	110286334	A	SVEP1	ENSG00000165124.12	359	0.986031	0.000863587	0.0492834	0.996346	TRUE	FALSE	1	87	0.0261474	0.326156	0.139402	0.689355	FALSE	FALSE	1
chr9	110286637	A	SVEP1	ENSG00000165124.12	351	0.483379	0.0341566	0.0486721	0.803559	TRUE	FALSE	1	78	0.0397013	-0.333064	0.151871	0.73912	FALSE	FALSE	1
chr9	110287308	TTA	SVEP1	ENSG00000165124.12	358	0.799245	0.0125175	0.0491752	0.942153	TRUE	FALSE	1	84	0.156817	0.20974	0.144014	0.876259	FALSE	FALSE	1
chr9	110288502	TG	SVEP1	ENSG00000165124.12	359	0.634715	0.0229117	0.048176	0.879543	TRUE	FALSE	1	89	0.633258	0.0644476	0.133776	0.976347	FALSE	FALSE	1
chr9	110289576	T	SVEP1	ENSG00000165124.12	356	0.746362	-0.0160493	0.0495748	0.92372	TRUE	FALSE	1	83	0.297883	-0.153278	0.144293	0.925796	FALSE	FALSE	1
chr9	110289726	TTTG	SVEP1	ENSG00000165124.12	359	0.704268	-0.0186661	0.0491308	0.907816	TRUE	FALSE	1	88	0.043241	0.254266	0.120636	0.747792	FALSE	FALSE	1
chr9	110291574	T	SVEP1	ENSG00000165124.12	358	0.328632	0.0454912	0.0464926	0.696696	TRUE	FALSE	1	87	0.0453818	-0.273701	0.131079	0.753399	FALSE	FALSE	1
chr9	110296411	TC	SVEP1	ENSG00000165124.12	354	0.647685	0.0223805	0.0489249	0.884919	TRUE	FALSE	1	80	0.0961033	-0.246986	0.142346	0.833024	FALSE	FALSE	1
chr9	110297103	T	SVEP1	ENSG00000165124.12	358	0.715199	0.0177071	0.0484826	0.912113	TRUE	FALSE	1	89	0.845878	0.0300322	0.153254	0.992405	FALSE	FALSE	1
chr9	110302635	T	SVEP1	ENSG00000165124.12	359	0.50345	0.0325204	0.0485471	0.81483	TRUE	FALSE	1							FALSE
chr9	110303062	A	SVEP1	ENSG00000165124.12	358	0.598485	0.0255017	0.0483775	0.863228	TRUE	FALSE	1							FALSE
chr9	110307105	T	SVEP1	ENSG00000165124.12	359	0.404611	0.0401715	0.0481335	0.754217	TRUE	FALSE	1	88	0.419439	-0.113486	0.138688	0.95087	FALSE	FALSE	1
chr9	110308466	T	SVEP1	ENSG00000165124.12	357	0.58696	0.0262973	0.0483553	0.857487	TRUE	FALSE	1	85	0.998234	0.000313206	0.140264	0.99986	FALSE	FALSE	1
chr9	110310193	TG	SVEP1	ENSG00000165124.12	359	0.980554	-0.00117513	0.0481713	0.995004	TRUE	FALSE	1	87	0.150734	-0.239117	0.162156	0.872808	FALSE	FALSE	1
chr9	110314399	TTTCTT	SVEP1	ENSG00000165124.12	356	0.977616	0.00137665	0.0490243	0.994256	TRUE	FALSE	1	83	0.396464	0.131739	0.152795	0.946527	FALSE	FALSE	1
chr9	110315682	T	SVEP1	ENSG00000165124.12	359	0.691649	0.0192855	0.0485782	0.902989	TRUE	FALSE	1	89	0.0433827	-0.312975	0.148795	0.747898	FALSE	FALSE	1
chr9	110321725	A	SVEP1	ENSG00000165124.12	356	0.772989	0.013856	0.0479896	0.932812	TRUE	FALSE	1	86	0.348365	0.151709	0.159157	0.937	FALSE	FALSE	1
chr9	110322185	T	SVEP1	ENSG00000165124.12	357	0.990916	-0.000524797	0.046057	0.99751	TRUE	FALSE	1	87	0.0631098	-0.24158	0.125171	0.791792	FALSE	FALSE	1
chr9	110326940	GC	SVEP1	ENSG00000165124.12	357	0.741931	0.0163717	0.049671	0.922123	TRUE	FALSE	1	84	0.208582	0.227612	0.17668	0.899432	FALSE	FALSE	1
chr9	110327325	T	SVEP1	ENSG00000165124.12	359	0.905267	0.00581359	0.0488085	0.975072	TRUE	FALSE	1	86	0.421418	-0.174389	0.213836	0.951141	FALSE	FALSE	1
chr9	110347296	A	SVEP1	ENSG00000165124.12	358	0.607482	-0.0250951	0.0488032	0.867348	TRUE	FALSE	1	86	0.0596042	0.243174	0.124035	0.786316	FALSE	FALSE	1
chr9	110347896	AC	SVEP1	ENSG00000165124.12	354	0.388834	-0.0417113	0.0483329	0.743171	TRUE	FALSE	1	81	0.454803	-0.104932	0.138114	0.956287	FALSE	FALSE	1
chr9	110348443	A	SVEP1	ENSG00000165124.12	357	0.517955	-0.0320972	0.0495889	0.822746	TRUE	FALSE	1	89	0.534649	-0.086575	0.137922	0.966163	FALSE	FALSE	1
chr9	110357896	T	SVEP1	ENSG00000165124.12	358	0.220918	-0.0574608	0.0468443	0.590965	TRUE	FALSE	1	88	0.399068	0.13146	0.15374	0.946942	FALSE	FALSE	1
chr9	110366565	A	SVEP1	ENSG00000165124.12	359	0.969141	0.00186489	0.0481668	0.992163	TRUE	FALSE	1	89	0.363008	0.122725	0.13299	0.939464	FALSE	FALSE	1
chr9	110374648	TCTCA	SVEP1	ENSG00000165124.12	359	0.569633	-0.0277261	0.0487093	0.848993	TRUE	FALSE	1	89	0.106726	-0.200969	0.121081	0.842909	FALSE	FALSE	1
chr9	110378910	A	SVEP1	ENSG00000165124.12	358	0.893543	-0.00649292	0.048478	0.971706	TRUE	FALSE	1	87	0.553344	-0.103215	0.172169	0.967973	FALSE	FALSE	1
chr9	110388966	TTAAAA	SVEP1	ENSG00000165124.12	359	0.889628	0.00668988	0.0481661	0.970543	TRUE	FALSE	1							FALSE
chr9	110391272	T	SVEP1	ENSG00000165124.12	358	0.555989	-0.0288158	0.0488843	0.84222	TRUE	FALSE	1	89	0.484055	-0.101582	0.143472	0.959743	FALSE	FALSE	1
chr9	110400371	T	SVEP1	ENSG00000165124.12	359	0.721981	0.0171682	0.0482059	0.91476	TRUE	FALSE	1							FALSE
chr9	110401532	TA	SVEP1	ENSG00000165124.12							FALSE		88	0.13229	-0.226494	0.146517	0.860573	FALSE	FALSE	1
chr9	110403854	T	SVEP1	ENSG00000165124.12	359	0.90185	-0.00598194	0.0484649	0.974093	TRUE	FALSE	1	88	0.818725	0.036184	0.156546	0.990891	FALSE	FALSE	1
chr9	110428399	AA	SVEP1	ENSG00000165124.12	355	0.795144	0.0128298	0.0493702	0.940904	TRUE	FALSE	1	79	0.898565	-0.0309365	0.239901	0.994924	FALSE	FALSE	1
chr9	110433365	A	SVEP1	ENSG00000165124.12	355	0.725309	0.0168664	0.0479561	0.916141	TRUE	FALSE	1	84	0.372778	0.121828	0.134419	0.941641	FALSE	FALSE	1
chr9	110433466	T	SVEP1	ENSG00000165124.12	358	0.652915	-0.0212245	0.0471481	0.887045	TRUE	FALSE	1	87	0.412541	0.127582	0.153528	0.949643	FALSE	FALSE	1
chr9	110453885	A	SVEP1	ENSG00000165124.12	349	0.357099	0.0458067	0.0496622	0.719263	TRUE	FALSE	1	86	0.263128	-0.185849	0.162856	0.916932	FALSE	FALSE	1
chr9	110463210	TAA	SVEP1	ENSG00000165124.12	358	0.703924	0.0187776	0.0493641	0.907696	TRUE	FALSE	1							FALSE
chr9	110465296	A	SVEP1	ENSG00000165124.12							FALSE		89	0.553719	0.0985765	0.164706	0.968026	FALSE	FALSE	1
chr9	110467637	T	SVEP1	ENSG00000165124.12	355	0.438505	0.036921	0.0475932	0.776901	TRUE	FALSE	1	89	0.892095	-0.0178644	0.130647	0.99444	FALSE	FALSE	1
chr9	110470752	AT	SVEP1	ENSG00000165124.12	359	0.360187	-0.0449371	0.0490365	0.721536	TRUE	FALSE	1							FALSE
chr9	110473439	CATA	SVEP1	ENSG00000165124.12	359	0.826195	-0.0106968	0.0486714	0.950909	TRUE	FALSE	1							FALSE
chr9	110475540	T	SVEP1	ENSG00000165124.12	359	0.878595	0.00744932	0.0487264	0.967396	TRUE	FALSE	1	87	0.397384	-0.123752	0.144136	0.946767	FALSE	FALSE	1
chr9	110481700	TTA	SVEP1	ENSG00000165124.12	359	0.287404	-0.0523105	0.049085	0.66059	TRUE	FALSE	1							FALSE
chr9	110486947	TC	SVEP1	ENSG00000165124.12	357	0.691547	-0.0193599	0.0487482	0.90294	TRUE	FALSE	1	88	0.778243	-0.0487982	0.17178	0.988338	FALSE	FALSE	1
chr9	110491590	GG	SVEP1	ENSG00000165124.12	356	0.149097	0.0691568	0.0478112	0.493831	TRUE	FALSE	1	87	0.541928	-0.101395	0.164351	0.966974	FALSE	FALSE	1
chr9	110502104	T	SVEP1	ENSG00000165124.12	358	0.371199	0.0429306	0.0479368	0.730155	TRUE	FALSE	1	89	0.958586	0.00723521	0.138244	0.997882	FALSE	FALSE	1
chr9	110505820	T	SVEP1	ENSG00000165124.12	357	0.262429	0.0534732	0.0476258	0.63635	TRUE	FALSE	1	87	0.235221	-0.165166	0.13635	0.908345	FALSE	FALSE	1
chr9	110508293	T	SVEP1	ENSG00000165124.12	358	0.901749	0.00585551	0.0473915	0.974065	TRUE	FALSE	1							FALSE
chr9	110514514	A	SVEP1	ENSG00000165124.12	357	0.874248	-0.00761258	0.0480591	0.965978	TRUE	FALSE	1	88	0.255263	0.171032	0.147555	0.914997	FALSE	FALSE	1
chr9	110517598	A	SVEP1	ENSG00000165124.12	359	0.6031	0.0254559	0.048907	0.865403	TRUE	FALSE	1	89	0.278147	0.16838	0.152622	0.920846	FALSE	FALSE	1
chr9	110524718	T	SVEP1	ENSG00000165124.12	358	0.335729	-0.0457733	0.0474738	0.702505	TRUE	FALSE	1							FALSE
chr9	110528075	TA	SVEP1	ENSG00000165124.12	358	0.79756	-0.0121825	0.0474517	0.941705	TRUE	FALSE	1	87	0.0880963	-0.247528	0.140406	0.823592	FALSE	FALSE	1
chr9	110550478	TTAT	SVEP1	ENSG00000165124.12	357	0.3872	0.0406561	0.0469488	0.74201	TRUE	FALSE	1	88	0.0870625	-0.232955	0.131832	0.822501	FALSE	FALSE	1
chr9	110554723	TG	SVEP1	ENSG00000165124.12	355	0.470054	0.0347622	0.0480595	0.796037	TRUE	FALSE	1	88	0.562032	-0.082804	0.141273	0.968756	FALSE	FALSE	1
chr9	110562233	A	SVEP1	ENSG00000165124.12	359	0.293121	-0.0497505	0.0472404	0.666121	TRUE	FALSE	1							FALSE
chr9	110566325	AATA	SVEP1	ENSG00000165124.12	352	0.593814	-0.0249481	0.0467282	0.860911	TRUE	FALSE	1	84	0.441876	-0.149198	0.191153	0.954519	FALSE	FALSE	1
chr9	110569457	A	SVEP1	ENSG00000165124.12	359	0.616525	0.02473	0.0493316	0.871405	TRUE	FALSE	1	86	0.394562	-0.129667	0.150041	0.946227	FALSE	FALSE	1
chr9	110570467	CG	SVEP1	ENSG00000165124.12	359	0.551137	0.0286183	0.0479589	0.839888	TRUE	FALSE	1	83	0.379274	-0.142698	0.159533	0.943156	FALSE	FALSE	1
chr9	110573182	A	SVEP1	ENSG00000165124.12	359	0.926791	0.00439128	0.0477523	0.981054	TRUE	FALSE	1	89	0.614691	-0.0719902	0.141614	0.974603	FALSE	FALSE	1
chr9	110573567	T	SVEP1	ENSG00000165124.12	359	0.802035	-0.0118961	0.0474072	0.943057	TRUE	FALSE	1							FALSE
chr9	110576227	TC	SVEP1	ENSG00000165124.12	355	0.669835	-0.0202714	0.0474965	0.894032	TRUE	FALSE	1	86	0.484706	-0.113108	0.159797	0.959906	FALSE	FALSE	1
chr9	110581646	T	SVEP1	ENSG00000165124.12							FALSE		89	0.104103	0.248305	0.14843	0.841278	FALSE	FALSE	1
chr9	110582895	A	SVEP1	ENSG00000165124.12	357	0.162048	0.0688387	0.049112	0.513619	TRUE	FALSE	1	89	0.975015	0.00413472	0.130989	0.998515	FALSE	FALSE	1
chr9	110583024	A	SVEP1	ENSG00000165124.12	359	0.328662	0.0473543	0.0484	0.696714	TRUE	FALSE	1	86	0.428556	0.120049	0.149517	0.952329	FALSE	FALSE	1
chr9	110587664	TTTA	SVEP1	ENSG00000165124.12	356	0.393634	-0.0409875	0.047979	0.746652	TRUE	FALSE	1	86	0.94052	-0.0106222	0.14113	0.997017	FALSE	FALSE	1
chr9	110587858	T	SVEP1	ENSG00000165124.12	357	0.17555	0.0664766	0.0489593	0.533231	TRUE	FALSE	1							FALSE
chr9	110588548	GT	SVEP1	ENSG00000165124.12	355	0.121986	0.0764534	0.049296	0.446804	TRUE	FALSE	1	85	0.283907	0.173138	0.158473	0.922667	FALSE	FALSE	1
chr9	110595268	TATTT	SVEP1	ENSG00000165124.12	358	0.317403	0.0495686	0.0494957	0.687454	TRUE	FALSE	1							FALSE
chr9	110600617	T	SVEP1	ENSG00000165124.12	359	0.513715	-0.0310507	0.0474901	0.820345	TRUE	FALSE	1	89	0.654768	-0.0609724	0.135083	0.97818	FALSE	FALSE	1
chr9	110601974	A	SVEP1	ENSG00000165124.12	359	0.189251	0.0642475	0.048829	0.551882	TRUE	FALSE	1	89	0.43302	0.108068	0.136099	0.953246	FALSE	FALSE	1
chr9	110603763	T	SVEP1	ENSG00000165124.12	357	0.388898	-0.0428004	0.0496023	0.743208	TRUE	FALSE	1	88	0.945622	-0.0121163	0.176212	0.997298	FALSE	FALSE	1
chr9	110605197	A	SVEP1	ENSG00000165124.12							FALSE		84	0.0368249	0.350917	0.159764	0.730645	FALSE	FALSE	1
chr9	110614328	A	SVEP1	ENSG00000165124.12	358	0.344007	-0.0455658	0.0480768	0.709001	TRUE	FALSE	1	86	0.485223	0.101677	0.143819	0.959994	FALSE	FALSE	1
chr9	110625958	A	SVEP1	ENSG00000165124.12	359	0.0152633	0.118723	0.0486576	0.127927	TRUE	FALSE	1	87	0.376242	0.115421	0.128506	0.942497	FALSE	FALSE	1
chr9	110636727	TTG	SVEP1	ENSG00000165124.12	357	0.429258	0.0374951	0.0473701	0.770764	TRUE	FALSE	1	87	0.0809523	0.26067	0.144331	0.816659	FALSE	FALSE	1
chr9	110636935	T	SVEP1	ENSG00000165124.12	359	0.176118	0.0647046	0.0477179	0.534065	TRUE	FALSE	1	87	0.834335	0.0323418	0.153298	0.991759	FALSE	FALSE	1
chr9	110639601	TTG	SVEP1	ENSG00000165124.12							FALSE		88	0.258257	-0.196419	0.17055	0.915982	FALSE	FALSE	1
chr9	110639612	G	SVEP1	ENSG00000165124.12	358	0.0404167	0.10152	0.049321	0.241248	TRUE	FALSE	1							FALSE
chr9	110643021	AAT	SVEP1	ENSG00000165124.12	359	0.0947239	-0.0807833	0.0481929	0.392273	TRUE	FALSE	1	89	0.696533	0.0576925	0.1466	0.982234	FALSE	FALSE	1
chr9	110643097	T	SVEP1	ENSG00000165124.12	356	0.526027	0.0299781	0.0472225	0.826997	TRUE	FALSE	1							FALSE
chr9	110646981	A	SVEP1	ENSG00000165124.12	358	0.0524695	0.0962546	0.0494384	0.281855	TRUE	FALSE	1	86	0.0385664	-0.343685	0.15858	0.735773	FALSE	FALSE	1
chr9	110647127	AT	SVEP1	ENSG00000165124.12	359	0.59771	0.0253595	0.0480062	0.862865	TRUE	FALSE	1	88	0.399846	0.0988889	0.115842	0.947077	FALSE	FALSE	1
chr9	110648238	A	SVEP1	ENSG00000165124.12	359	0.0621309	0.09247	0.0493884	0.310744	TRUE	FALSE	1							FALSE
chr9	110663261	T	SVEP1	ENSG00000165124.12	358	0.29805	-0.05081	0.0487419	0.670633	TRUE	FALSE	1							FALSE
chr9	110668193	A	SVEP1	ENSG00000165124.12	357	0.817457	-0.0109395	0.0473532	0.948006	TRUE	FALSE	1	89	0.213935	-0.190842	0.150502	0.901383	FALSE	FALSE	1
chr9	128183748	TTTT	SWI5	ENSG00000175854.6	359	0.730227	0.00925143	0.0268046	0.918041	FALSE	FALSE	0.935012	86	0.0884616	0.249129	0.141321	0.823887	FALSE	FALSE	0.0806994
chr9	128186940	T	SWI5	ENSG00000175854.6	358	0.188314	0.0343336	0.0260385	0.550679	FALSE	FALSE	0.935012	87	0.132277	0.264823	0.171152	0.860573	FALSE	FALSE	0.0806994
chr9	128192367	A	SWI5	ENSG00000175854.6							FALSE		89	0.389005	-0.114911	0.131582	0.94505	FALSE	FALSE	0.0806994
chr9	128200658	A	SWI5	ENSG00000175854.6	358	0.926818	-0.00241734	0.0262967	0.98106	FALSE	FALSE	0.935012	87	0.502335	-0.112474	0.165644	0.962142	FALSE	FALSE	0.0806994
chr9	128200837	AAAT	SWI5	ENSG00000175854.6							FALSE		89	0.00690283	-0.414443	0.143518	0.533413	FALSE	FALSE	0.0806994
chr9	128210348	CAT	SWI5	ENSG00000175854.6	355	0.825665	0.00599968	0.0272145	0.95074	FALSE	FALSE	0.935012	87	0.0152839	0.422465	0.164215	0.625186	FALSE	FALSE	0.0806994
chr9	128210973	A	SWI5	ENSG00000175854.6	359	0.969681	0.00103366	0.0271727	0.992293	FALSE	FALSE	0.935012	88	0.535251	-0.110348	0.175994	0.966177	FALSE	FALSE	0.0806994
chr9	128227376	T	SWI5	ENSG00000175854.6	356	0.487327	-0.0185323	0.0266487	0.805905	FALSE	FALSE	0.935012	88	0.390634	0.156744	0.180029	0.945296	FALSE	FALSE	0.0806994
chr9	128228983	AAAAAA	SWI5	ENSG00000175854.6	358	0.213552	0.0331366	0.0265838	0.582314	FALSE	FALSE	0.935012	88	0.00397556	-0.491375	0.157908	0.469146	FALSE	FALSE	0.0806994
chr9	128230413	TTTT	SWI5	ENSG00000175854.6	355	0.141724	-0.0398717	0.0270627	0.481739	FALSE	FALSE	0.935012	85	0.0267653	0.357447	0.152892	0.69271	FALSE	FALSE	0.0806994
chr9	128237267	T	SWI5	ENSG00000175854.6	359	0.323205	0.0260939	0.0263704	0.692294	FALSE	FALSE	0.935012	89	0.387823	-0.130298	0.148826	0.944721	FALSE	FALSE	0.0806994
chr9	128238208	CTGT	SWI5	ENSG00000175854.6	357	0.512627	0.0173474	0.026463	0.819836	FALSE	FALSE	0.935012	89	0.0245656	-0.361549	0.15323	0.682437	FALSE	FALSE	0.0806994
chr9	128239568	GT	SWI5	ENSG00000175854.6	358	0.554275	-0.0158909	0.0268414	0.841415	FALSE	FALSE	0.935012	79	0.0376252	0.343827	0.15541	0.732581	FALSE	FALSE	0.0806994
chr9	128243935	GT	SWI5	ENSG00000175854.6	357	0.0546432	0.0500514	0.0259435	0.288582	FALSE	FALSE	0.935012	80	0.0132555	-0.513629	0.191378	0.606276	FALSE	FALSE	0.0806994
chr9	128247230	GA	SWI5	ENSG00000175854.6	359	0.0462894	-0.0531279	0.026551	0.261725	FALSE	FALSE	0.935012	89	0.29461	0.146999	0.137959	0.925367	FALSE	FALSE	0.0806994
chr9	128249193	A	SWI5	ENSG00000175854.6	359	0.0190374	0.0624838	0.0265045	0.148474	FALSE	FALSE	0.935012	88	0.000377761	-0.475155	0.119148	0.201536	FALSE	FALSE	0.0806994
chr9	128249657	A	SWI5	ENSG00000175854.6	359	0.159502	-0.0382587	0.0271295	0.509901	FALSE	FALSE	0.935012	88	1.563e-05	0.665118	0.130138	0.0372451	TRUE	FALSE	0.0806994
chr9	128256515	T	SWI5	ENSG00000175854.6							FALSE		89	0.0259405	-0.30552	0.130809	0.688331	FALSE	FALSE	0.0806994
chr9	128258517	CCT	SWI5	ENSG00000175854.6	355	0.0140174	0.0672588	0.0272148	0.120543	TRUE	FALSE	0.935012	89	0.102713	-0.239069	0.14231	0.839484	FALSE	FALSE	0.0806994
chr9	128262186	A	SWI5	ENSG00000175854.6	358	0.329782	-0.0258908	0.0265238	0.697594	FALSE	FALSE	0.935012	87	0.821703	-0.0339451	0.149315	0.990979	FALSE	FALSE	0.0806994
chr9	128262324	AAAAC	SWI5	ENSG00000175854.6	359	0.0426815	0.0538861	0.0264742	0.249396	FALSE	FALSE	0.935012	89	0.198765	-0.174869	0.133257	0.895899	FALSE	FALSE	0.0806994
chr9	128264411	TTAT	SWI5	ENSG00000175854.6	358	0.748424	0.00853868	0.0265992	0.924367	FALSE	FALSE	0.935012	87	0.564571	-0.098658	0.169365	0.969012	FALSE	FALSE	0.0806994
chr9	128269286	A	SWI5	ENSG00000175854.6							FALSE		89	0.718762	0.0579315	0.159455	0.983743	FALSE	FALSE	0.0806994
chr9	128270130	T	SWI5	ENSG00000175854.6	359	0.191995	-0.0343249	0.0262498	0.555493	FALSE	FALSE	0.935012	89	0.708676	-0.0674511	0.178924	0.982913	FALSE	FALSE	0.0806994
chr9	128272041	A	SWI5	ENSG00000175854.6	359	0.4099	0.0218381	0.0264634	0.757895	FALSE	FALSE	0.935012	88	0.267271	-0.158098	0.139948	0.91779	FALSE	FALSE	0.0806994
chr9	128278564	A	SWI5	ENSG00000175854.6	359	0.865499	0.00454536	0.0268127	0.963374	FALSE	FALSE	0.935012							FALSE
chr9	128280510	T	SWI5	ENSG00000175854.6	357	0.385962	-0.0232173	0.0267409	0.741071	FALSE	FALSE	0.935012	88	0.532321	-0.0905288	0.143347	0.965889	FALSE	FALSE	0.0806994
chr9	128283501	AAC	SWI5	ENSG00000175854.6	359	0.808282	-0.00642435	0.0264534	0.945002	FALSE	FALSE	0.935012							FALSE
chr9	128283991	A	SWI5	ENSG00000175854.6	359	0.92479	-0.00255975	0.0270928	0.980579	FALSE	FALSE	0.935012	89	0.00685185	-0.405966	0.140439	0.533137	FALSE	FALSE	0.0806994
chr9	128287556	C	SWI5	ENSG00000175854.6	357	0.11233	-0.041682	0.0261742	0.428497	FALSE	FALSE	0.935012	89	0.141935	-0.263527	0.175012	0.86709	FALSE	FALSE	0.0806994
chr9	128292800	A	SWI5	ENSG00000175854.6							FALSE		88	0.905534	0.0218298	0.182451	0.995331	FALSE	FALSE	0.0806994
chr9	128294899	A	SWI5	ENSG00000175854.6							FALSE		88	0.00595686	-0.370147	0.12535	0.516945	FALSE	FALSE	0.0806994
chr9	128299963	A	SWI5	ENSG00000175854.6							FALSE		81	0.310296	-0.178181	0.171905	0.928692	FALSE	FALSE	0.0806994
chr9	128301617	A	SWI5	ENSG00000175854.6	359	0.867412	-0.00445975	0.0266908	0.96398	FALSE	FALSE	0.935012							FALSE
chr9	128302430	T	SWI5	ENSG00000175854.6	356	0.409386	0.0222568	0.0269409	0.757556	FALSE	FALSE	0.935012							FALSE
chr9	128303328	A	SWI5	ENSG00000175854.6	359	0.0420952	0.0561135	0.0274898	0.247267	FALSE	FALSE	0.935012	89	0.212421	-0.195243	0.153452	0.90091	FALSE	FALSE	0.0806994
chr9	128306445	T	SWI5	ENSG00000175854.6	352	0.207819	0.0334609	0.0265068	0.575445	FALSE	FALSE	0.935012							FALSE
chr9	128307733	AAAAT	SWI5	ENSG00000175854.6	358	0.86163	-0.00466744	0.0267553	0.962057	FALSE	FALSE	0.935012							FALSE
chr9	128309154	T	SWI5	ENSG00000175854.6							FALSE		89	0.761042	-0.0518368	0.169002	0.986913	FALSE	FALSE	0.0806994
chr9	128319326	A	SWI5	ENSG00000175854.6							FALSE		89	0.432698	0.115627	0.145516	0.953211	FALSE	FALSE	0.0806994
chr9	128320337	T	SWI5	ENSG00000175854.6	359	0.382153	0.0228347	0.0260904	0.738278	FALSE	FALSE	0.935012	88	0.489939	-0.0870205	0.124544	0.960736	FALSE	FALSE	0.0806994
chr9	128326458	T	SWI5	ENSG00000175854.6	359	0.570742	-0.0152714	0.0269062	0.84956	FALSE	FALSE	0.935012	89	0.407422	0.106801	0.127221	0.948718	FALSE	FALSE	0.0806994
chr9	128330207	A	SWI5	ENSG00000175854.6							FALSE		89	0.885296	-0.0256229	0.176206	0.99401	FALSE	FALSE	0.0806994
chr9	128336798	T	SWI5	ENSG00000175854.6	357	0.445987	-0.0206271	0.0270297	0.781577	FALSE	FALSE	0.935012	84	0.365212	0.15142	0.16441	0.939908	FALSE	FALSE	0.0806994
chr9	128339348	T	SWI5	ENSG00000175854.6							FALSE		89	0.265887	-0.153148	0.135244	0.917647	FALSE	FALSE	0.0806994
chr9	128347711	A	SWI5	ENSG00000175854.6	359	0.545335	-0.0161589	0.0266891	0.836961	FALSE	FALSE	0.935012	89	0.822888	0.0326739	0.144782	0.991032	FALSE	FALSE	0.0806994
chr9	128354785	A	SWI5	ENSG00000175854.6	358	0.30032	0.0278093	0.0268033	0.672518	FALSE	FALSE	0.935012							FALSE
chr9	128357094	A	SWI5	ENSG00000175854.6	359	0.138936	0.0407934	0.0274947	0.476966	FALSE	FALSE	0.935012							FALSE
chr9	128364286	T	SWI5	ENSG00000175854.6	356	0.432874	0.0211421	0.0269208	0.773249	FALSE	FALSE	0.935012	84	0.458911	-0.135809	0.18074	0.956854	FALSE	FALSE	0.0806994
chr9	128366309	T	SWI5	ENSG00000175854.6	359	0.780464	-0.00751124	0.0269256	0.935519	FALSE	FALSE	0.935012	89	0.0857234	0.224506	0.126615	0.821339	FALSE	FALSE	0.0806994
chr9	128369939	T	SWI5	ENSG00000175854.6	358	0.354641	-0.0245643	0.0264972	0.717398	FALSE	FALSE	0.935012							FALSE
chr9	128376057	T	SWI5	ENSG00000175854.6	358	0.0975365	0.0451168	0.0271447	0.398291	FALSE	FALSE	0.935012	88	0.730183	-0.0511827	0.147072	0.985044	FALSE	FALSE	0.0806994
chr9	128378948	A	SWI5	ENSG00000175854.6	359	0.220747	0.0328695	0.0267867	0.59081	FALSE	FALSE	0.935012	86	0.59025	-0.0926595	0.170169	0.972025	FALSE	FALSE	0.0806994
chr9	128379800	AAAAA	SWI5	ENSG00000175854.6							FALSE		89	0.933251	-0.0121715	0.144184	0.996624	FALSE	FALSE	0.0806994
chr9	90715780	A	SYK	ENSG00000165025.10	356	1.34674e-10	0.215584	0.0323912	1.18291e-08	FALSE	FALSE	8.34988e-11	88	0.836305	-0.0199316	0.0956558	0.991803	TRUE	FALSE	1
chr9	90716460	T	SYK	ENSG00000165025.10	359	1.19136e-11	-0.230622	0.0326938	1.23648e-09	FALSE	FALSE	8.34988e-11	87	0.21013	-0.107084	0.0836174	0.899863	TRUE	FALSE	1
chr9	90718764	T	SYK	ENSG00000165025.10	358	8.97835e-08	-0.18355	0.0334917	4.65192e-06	FALSE	FALSE	8.34988e-11	87	0.309297	0.0949171	0.0917762	0.928527	TRUE	FALSE	1
chr9	90720571	A	SYK	ENSG00000165025.10	355	0.0304504	0.0759807	0.0349409	0.201909	FALSE	FALSE	8.34988e-11	89	0.57397	-0.0467879	0.0823667	0.970171	TRUE	FALSE	1
chr9	90731671	T	SYK	ENSG00000165025.10	357	0.044292	-0.0706899	0.0349983	0.255005	FALSE	FALSE	8.34988e-11							FALSE
chr9	90733142	A	SYK	ENSG00000165025.10	357	3.09233e-05	0.143665	0.0339539	0.000865157	FALSE	FALSE	8.34988e-11	88	0.288827	0.079097	0.0732928	0.923915	TRUE	FALSE	1
chr9	90734077	A	SYK	ENSG00000165025.10	356	0.000588168	0.118624	0.0341443	0.0105646	FALSE	FALSE	8.34988e-11	87	0.373642	0.0732328	0.081086	0.941863	TRUE	FALSE	1
chr9	90735186	AAA	SYK	ENSG00000165025.10	358	0.42974	0.0278264	0.035192	0.771107	FALSE	FALSE	8.34988e-11	87	0.454112	0.0585966	0.0772605	0.956231	TRUE	FALSE	1
chr9	90773576	A	SYK	ENSG00000165025.10	358	1.4405e-09	-0.205861	0.0329636	1.06023e-07	FALSE	FALSE	8.34988e-11	88	0.971651	0.00286619	0.0800038	0.998238	TRUE	FALSE	1
chr9	90777888	A	SYK	ENSG00000165025.10	357	0.213573	0.0433691	0.0347942	0.582332	FALSE	FALSE	8.34988e-11	89	0.543304	0.0502655	0.0818142	0.967101	TRUE	FALSE	1
chr9	90778496	AAAT	SYK	ENSG00000165025.10	357	4.10801e-11	0.221132	0.032267	3.92788e-09	FALSE	FALSE	8.34988e-11	85	0.424771	0.0715553	0.08834	0.951664	TRUE	FALSE	1
chr9	90779308	T	SYK	ENSG00000165025.10	359	0.00217407	-0.105644	0.0341674	0.0301498	FALSE	FALSE	8.34988e-11	89	0.325482	-0.0742665	0.0743709	0.932679	TRUE	FALSE	1
chr9	90779471	T	SYK	ENSG00000165025.10	358	9.14446e-14	0.246392	0.0315196	1.27156e-11	TRUE	TRUE	8.34988e-11	86	0.356126	0.0710897	0.0758101	0.938311	TRUE	FALSE	1
chr9	90780667	AT	SYK	ENSG00000165025.10	359	0.469786	-0.0246448	0.034052	0.795908	FALSE	FALSE	8.34988e-11							FALSE
chr9	90782871	TGTT	SYK	ENSG00000165025.10	359	0.005349	0.0945334	0.033695	0.0602041	FALSE	FALSE	8.34988e-11							FALSE
chr9	90786670	A	SYK	ENSG00000165025.10							FALSE		85	0.847431	-0.0119814	0.0617002	0.992467	TRUE	FALSE	1
chr9	90793180	AATAA	SYK	ENSG00000165025.10	359	0.335314	0.033753	0.034977	0.702174	FALSE	FALSE	8.34988e-11	85	0.533108	-0.0575605	0.0912098	0.966016	TRUE	FALSE	1
chr9	90795994	A	SYK	ENSG00000165025.10	359	0.00221857	-0.104372	0.0338241	0.0306533	FALSE	FALSE	8.34988e-11							FALSE
chr9	90800065	A	SYK	ENSG00000165025.10	359	0.694553	-0.0138592	0.0352598	0.904071	FALSE	FALSE	8.34988e-11							FALSE
chr9	90804017	A	SYK	ENSG00000165025.10	359	6.85039e-08	0.181804	0.0328613	3.63591e-06	FALSE	FALSE	8.34988e-11	89	0.511134	-0.05518	0.0830406	0.963165	TRUE	FALSE	1
chr9	90808462	T	SYK	ENSG00000165025.10	357	0.144491	0.0520159	0.0355522	0.486311	FALSE	FALSE	8.34988e-11	87	0.856766	0.0138741	0.0762095	0.992707	TRUE	FALSE	1
chr9	90811765	A	SYK	ENSG00000165025.10	354	0.0988969	0.0577207	0.0348679	0.40124	FALSE	FALSE	8.34988e-11	89	0.893014	0.0110232	0.0813127	0.994473	TRUE	FALSE	1
chr9	90811940	A	SYK	ENSG00000165025.10	358	0.594305	-0.0182655	0.034258	0.861105	FALSE	FALSE	8.34988e-11	85	0.924034	0.00789159	0.0820195	0.995988	TRUE	FALSE	1
chr9	90812742	TG	SYK	ENSG00000165025.10	349	8.41448e-12	-0.227216	0.0319121	8.92783e-10	FALSE	FALSE	8.34988e-11	82	0.627008	-0.0492959	0.100194	0.975695	TRUE	FALSE	1
chr9	90814835	CA	SYK	ENSG00000165025.10	356	0.000153372	-0.128496	0.0335095	0.00343466	FALSE	FALSE	8.34988e-11	87	0.728106	-0.0280302	0.079878	0.984803	TRUE	FALSE	1
chr9	90815095	A	SYK	ENSG00000165025.10	359	4.55153e-10	-0.211004	0.0327368	3.66688e-08	FALSE	FALSE	8.34988e-11	89	0.271279	-0.0848319	0.0757796	0.918824	TRUE	FALSE	1
chr9	90817846	TG	SYK	ENSG00000165025.10	343	0.000669182	-0.119928	0.0348662	0.011737	FALSE	FALSE	8.34988e-11	65	0.0374028	-0.352194	0.141327	0.732442	TRUE	FALSE	1
chr9	90820862	T	SYK	ENSG00000165025.10	359	0.0206751	-0.0813143	0.0349574	0.156876	FALSE	FALSE	8.34988e-11	89	0.500481	-0.0503183	0.0738387	0.961847	TRUE	FALSE	1
chr9	90825120	A	SYK	ENSG00000165025.10	359	0.0905343	-0.0586237	0.0345248	0.382987	FALSE	FALSE	8.34988e-11	89	0.5261	-0.0467226	0.0728924	0.964979	TRUE	FALSE	1
chr9	90829289	A	SYK	ENSG00000165025.10	358	0.000268254	0.123492	0.0334861	0.0055188	FALSE	FALSE	8.34988e-11	89	0.692818	-0.0286974	0.0719913	0.981832	TRUE	FALSE	1
chr9	90836287	A	SYK	ENSG00000165025.10	358	1.2202e-06	-0.164283	0.0331681	4.93293e-05	FALSE	FALSE	8.34988e-11	89	0.172856	0.0938898	0.067342	0.884555	TRUE	FALSE	1
chr9	90840555	A	SYK	ENSG00000165025.10	358	0.617293	-0.017631	0.0352473	0.871687	FALSE	FALSE	8.34988e-11	86	0.0690851	0.159306	0.0843835	0.799904	TRUE	FALSE	1
chr9	90842757	GA	SYK	ENSG00000165025.10	353	0.00962061	0.0896392	0.0343956	0.0923557	FALSE	FALSE	8.34988e-11	82	0.304836	-0.110593	0.105565	0.927473	TRUE	FALSE	1
chr9	90844932	T	SYK	ENSG00000165025.10	359	0.572989	-0.0194472	0.0344643	0.850622	FALSE	FALSE	8.34988e-11	89	0.334331	0.0863148	0.0880567	0.9346	TRUE	FALSE	1
chr9	90846700	A	SYK	ENSG00000165025.10	355	0.77244	0.00997879	0.0344752	0.932627	FALSE	FALSE	8.34988e-11	86	0.364421	-0.0766159	0.0831475	0.93982	TRUE	FALSE	1
chr9	90850771	A	SYK	ENSG00000165025.10	359	0.000254933	-0.126464	0.034168	0.00528664	FALSE	FALSE	8.34988e-11	86	0.394194	-0.0765903	0.0885542	0.946227	TRUE	FALSE	1
chr9	90854983	CT	SYK	ENSG00000165025.10	355	0.884968	0.00503769	0.034791	0.969244	FALSE	FALSE	8.34988e-11	87	0.956361	0.00372651	0.0675342	0.997802	TRUE	FALSE	1
chr9	90855666	AT	SYK	ENSG00000165025.10	356	0.0327264	0.0784744	0.036578	0.21164	FALSE	FALSE	8.34988e-11	87	0.822359	0.0182165	0.0804307	0.991032	TRUE	FALSE	1
chr9	90856592	TGTT	SYK	ENSG00000165025.10	358	0.187328	0.0448046	0.0339035	0.54934	FALSE	FALSE	8.34988e-11	88	0.960644	0.00431354	0.0867112	0.99798	TRUE	FALSE	1
chr9	90860439	TGTTG	SYK	ENSG00000165025.10	359	0.85918	-0.00616557	0.034722	0.961206	FALSE	FALSE	8.34988e-11	89	0.368712	-0.063791	0.0699645	0.940707	TRUE	FALSE	1
chr9	90875241	AAAT	SYK	ENSG00000165025.10	357	0.102495	0.0568609	0.0347161	0.408778	FALSE	FALSE	8.34988e-11	88	0.68132	-0.034291	0.0827169	0.98054	TRUE	FALSE	1
chr9	90875403	A	SYK	ENSG00000165025.10	358	0.173589	-0.0472401	0.0346337	0.530521	FALSE	FALSE	8.34988e-11	89	0.184104	0.0937139	0.0690316	0.889269	TRUE	FALSE	1
chr9	90876288	A	SYK	ENSG00000165025.10	352	0.476744	0.0251621	0.0353173	0.799766	FALSE	FALSE	8.34988e-11	86	0.240272	0.106496	0.0888276	0.909703	TRUE	FALSE	1
chr9	90876367	TG	SYK	ENSG00000165025.10	359	0.0207376	0.079704	0.0342821	0.157186	FALSE	FALSE	8.34988e-11	89	0.213685	-0.0868995	0.0684926	0.901296	TRUE	FALSE	1
chr9	90888477	A	SYK	ENSG00000165025.10	358	0.935765	0.00276618	0.0342938	0.983379	FALSE	FALSE	8.34988e-11							FALSE
chr9	90901283	CT	SYK	ENSG00000165025.10	355	0.585056	0.0191129	0.0349662	0.856534	FALSE	FALSE	8.34988e-11	83	0.415327	-0.0939734	0.113524	0.950126	TRUE	FALSE	1
chr9	90924127	GT	SYK	ENSG00000165025.10	353	0.551754	0.0207091	0.0347576	0.840249	FALSE	FALSE	8.34988e-11	85	0.378981	-0.0719129	0.0804461	0.943114	TRUE	FALSE	1
chr9	90926437	A	SYK	ENSG00000165025.10	359	0.992992	0.000307612	0.0349944	0.998088	FALSE	FALSE	8.34988e-11	88	0.147781	0.0999526	0.067332	0.871263	TRUE	FALSE	1
chr9	90951291	T	SYK	ENSG00000165025.10	355	0.46043	0.0262324	0.0354925	0.790434	FALSE	FALSE	8.34988e-11	86	0.790884	0.0235689	0.0880677	0.989161	TRUE	FALSE	1
chr9	90952473	T	SYK	ENSG00000165025.10	358	0.959629	-0.00178722	0.0352776	0.989485	FALSE	FALSE	8.34988e-11	89	0.578163	-0.0531638	0.0946303	0.970649	TRUE	FALSE	1
chr9	90959748	A	SYK	ENSG00000165025.10							FALSE		89	0.585362	-0.0458074	0.083113	0.971478	TRUE	FALSE	1
chr9	90959902	CTTT	SYK	ENSG00000165025.10	354	0.649983	-0.0155755	0.0342887	0.885919	FALSE	FALSE	8.34988e-11	82	0.77966	0.0235494	0.0832729	0.988475	TRUE	FALSE	1
chr9	90973080	T	SYK	ENSG00000165025.10	359	0.530116	-0.0219965	0.0349954	0.829064	FALSE	FALSE	8.34988e-11	88	0.829407	0.0167719	0.0771871	0.991471	TRUE	FALSE	1
chr9	90985237	A	SYK	ENSG00000165025.10	359	0.966675	-0.00146013	0.0349204	0.991518	FALSE	FALSE	8.34988e-11	89	0.727427	0.0252734	0.0718768	0.984737	TRUE	FALSE	1
chr9	90993002	TG	SYK	ENSG00000165025.10	350	0.517255	-0.0227984	0.0351628	0.822342	FALSE	FALSE	8.34988e-11	86	0.557854	-0.0494603	0.0834233	0.968363	TRUE	FALSE	1
chr9	32530963	T	TAF1L	ENSG00000122728.6	357	0.584353	-0.0102305	0.0186814	0.856221	TRUE	FALSE	1	89	0.296974	-0.0629475	0.0593711	0.925725	TRUE	FALSE	1
chr9	32532974	A	TAF1L	ENSG00000122728.6	359	0.197901	-0.0244026	0.0189109	0.563173	TRUE	FALSE	1	89	0.985461	-0.00117599	0.06403	0.999097	TRUE	FALSE	1
chr9	32535331	A	TAF1L	ENSG00000122728.6	359	0.440684	0.0144483	0.018714	0.778172	TRUE	FALSE	1	89	0.521441	0.0436091	0.0672709	0.964345	TRUE	FALSE	1
chr9	32535649	A	TAF1L	ENSG00000122728.6	359	0.164998	-0.0259676	0.0186572	0.518145	TRUE	FALSE	1	89	0.241629	-0.0761645	0.0638413	0.910292	TRUE	FALSE	1
chr9	32535836	T	TAF1L	ENSG00000122728.6	357	0.0816113	0.0325337	0.0186196	0.36216	TRUE	FALSE	1							FALSE
chr9	32540281	CAAAAA	TAF1L	ENSG00000122728.6	356	0.19871	-0.0243161	0.0188776	0.564263	TRUE	FALSE	1	78	0.733294	-0.0346486	0.10034	0.985206	TRUE	FALSE	1
chr9	32541025	A	TAF1L	ENSG00000122728.6	359	0.709847	0.00701656	0.0188408	0.910016	TRUE	FALSE	1							FALSE
chr9	32547039	AAAC	TAF1L	ENSG00000122728.6	359	0.546908	0.0112915	0.018723	0.837759	TRUE	FALSE	1	89	0.45001	0.0492498	0.0643979	0.955661	TRUE	FALSE	1
chr9	32552175	A	TAF1L	ENSG00000122728.6	357	0.30444	-0.0191155	0.0185818	0.67619	TRUE	FALSE	1	86	0.420083	-0.065304	0.0798433	0.950909	TRUE	FALSE	1
chr9	32555096	A	TAF1L	ENSG00000122728.6	359	0.806266	0.00461427	0.0187984	0.944356	TRUE	FALSE	1							FALSE
chr9	32557163	T	TAF1L	ENSG00000122728.6	356	0.360339	0.0173403	0.0189278	0.721595	TRUE	FALSE	1	89	0.677581	0.0252112	0.0600837	0.980274	TRUE	FALSE	1
chr9	32558118	T	TAF1L	ENSG00000122728.6	357	0.251381	-0.0214371	0.0186536	0.624661	TRUE	FALSE	1	86	0.0769459	-0.119517	0.0651699	0.810543	TRUE	FALSE	1
chr9	32563492	T	TAF1L	ENSG00000122728.6	322	0.28948	-0.0212545	0.0200252	0.662589	TRUE	FALSE	1	63	0.225138	-0.279873	0.207019	0.904887	TRUE	FALSE	1
chr9	32565292	A	TAF1L	ENSG00000122728.6	359	0.648906	0.00852281	0.0187011	0.885423	TRUE	FALSE	1							FALSE
chr9	32566071	A	TAF1L	ENSG00000122728.6	359	0.211774	0.0233559	0.0186645	0.580141	TRUE	FALSE	1	89	0.394373	0.053463	0.0619255	0.946227	TRUE	FALSE	1
chr9	32568640	AT	TAF1L	ENSG00000122728.6	347	0.716079	-0.00700565	0.0192431	0.912428	TRUE	FALSE	1							FALSE
chr9	32569680	T	TAF1L	ENSG00000122728.6	357	0.239508	0.0215896	0.0183187	0.611846	TRUE	FALSE	1	87	0.141613	0.11019	0.0729938	0.866952	TRUE	FALSE	1
chr9	32577586	T	TAF1L	ENSG00000122728.6	359	0.186575	0.0253429	0.0191442	0.548356	TRUE	FALSE	1	89	0.586854	0.0366974	0.0668509	0.97162	TRUE	FALSE	1
chr9	32604150	A	TAF1L	ENSG00000122728.6							FALSE		87	0.877998	0.0122344	0.0790222	0.993639	TRUE	FALSE	1
chr9	32609989	AAAT	TAF1L	ENSG00000122728.6	356	0.200631	0.0245875	0.0191703	0.566715	TRUE	FALSE	1	84	0.807769	0.0172847	0.0703474	0.990223	TRUE	FALSE	1
chr9	32610308	TC	TAF1L	ENSG00000122728.6	356	0.669142	0.00806888	0.0188636	0.893762	TRUE	FALSE	1	78	0.181349	0.113737	0.08227	0.888235	TRUE	FALSE	1
chr9	32611144	A	TAF1L	ENSG00000122728.6							FALSE		85	0.684042	0.0299498	0.0728318	0.980801	TRUE	FALSE	1
chr9	32618994	GTG	TAF1L	ENSG00000122728.6	358	0.205217	0.0241036	0.0189856	0.572351	TRUE	FALSE	1							FALSE
chr9	32626790	T	TAF1L	ENSG00000122728.6							FALSE		87	0.0603862	-0.133744	0.0685331	0.787528	TRUE	FALSE	1
chr9	32637290	T	TAF1L	ENSG00000122728.6	358	0.196374	-0.0243099	0.0187747	0.561234	TRUE	FALSE	1	85	0.338549	0.0755101	0.0775507	0.935097	TRUE	FALSE	1
chr9	32645368	T	TAF1L	ENSG00000122728.6							FALSE		89	0.900999	-0.00950167	0.075777	0.994998	TRUE	FALSE	1
chr9	32656735	T	TAF1L	ENSG00000122728.6	357	0.296632	-0.0192383	0.018401	0.669424	TRUE	FALSE	1	87	0.86482	-0.0133613	0.0778141	0.993107	TRUE	FALSE	1
chr9	32668383	GAA	TAF1L	ENSG00000122728.6	359	0.411752	-0.0156096	0.0189908	0.7592	TRUE	FALSE	1							FALSE
chr9	32668447	A	TAF1L	ENSG00000122728.6	358	0.457151	-0.0139112	0.0186852	0.788347	TRUE	FALSE	1	89	0.830078	-0.0178051	0.0822927	0.991554	TRUE	FALSE	1
chr9	32680500	TC	TAF1L	ENSG00000122728.6	355	0.628793	-0.00926701	0.0191496	0.876763	TRUE	FALSE	1	82	0.668448	-0.0358524	0.0827254	0.979557	TRUE	FALSE	1
chr9	32695223	A	TAF1L	ENSG00000122728.6	358	0.179928	-0.0256945	0.0191165	0.539332	TRUE	FALSE	1	87	0.965341	0.00261477	0.0596755	0.998191	TRUE	FALSE	1
chr9	32697534	A	TAF1L	ENSG00000122728.6	356	0.945481	-0.00130378	0.0190499	0.985885	TRUE	FALSE	1	87	0.504455	0.0540512	0.080002	0.962506	TRUE	FALSE	1
chr9	32708743	A	TAF1L	ENSG00000122728.6	341	0.145806	-0.0278754	0.0191123	0.488447	TRUE	FALSE	1	76	0.932718	-0.00647348	0.0756676	0.996569	TRUE	FALSE	1
chr9	32720329	T	TAF1L	ENSG00000122728.6	357	0.306783	-0.0191763	0.0187316	0.678248	TRUE	FALSE	1	89	0.893403	-0.00973177	0.07205	0.994512	TRUE	FALSE	1
chr9	32721896	TGGA	TAF1L	ENSG00000122728.6	359	0.946582	-0.0012534	0.018692	0.986105	TRUE	FALSE	1	89	0.855866	0.0135673	0.0740933	0.992707	TRUE	FALSE	1
chr9	32724819	T	TAF1L	ENSG00000122728.6	359	0.585826	-0.010265	0.0188183	0.856926	TRUE	FALSE	1	89	0.357751	-0.0590267	0.063258	0.938501	TRUE	FALSE	1
chr9	32725479	AC	TAF1L	ENSG00000122728.6	357	0.146585	0.0273454	0.018788	0.489776	TRUE	FALSE	1	81	0.933377	0.00621848	0.0736104	0.996661	TRUE	FALSE	1
chr9	32735032	A	TAF1L	ENSG00000122728.6							FALSE		86	0.998058	0.000159195	0.0648359	0.999848	TRUE	FALSE	1
chr9	105563599	G	TAL2	ENSG00000186051.4	356	0.914464	0.00608182	0.0565744	0.977665	FALSE	FALSE	0.340185	86	0.921238	0.0213888	0.214448	0.995859	TRUE	FALSE	1
chr9	105572230	GT	TAL2	ENSG00000186051.4	357	0.558047	0.0329204	0.0561396	0.843277	FALSE	FALSE	0.340185	88	0.459704	0.132288	0.176699	0.957065	TRUE	FALSE	1
chr9	105573239	A	TAL2	ENSG00000186051.4	359	0.713734	0.0212064	0.057753	0.911549	FALSE	FALSE	0.340185	88	0.218065	-0.234038	0.186156	0.902681	TRUE	FALSE	1
chr9	105576141	T	TAL2	ENSG00000186051.4	353	0.805664	0.0141218	0.057349	0.944197	FALSE	FALSE	0.340185	86	0.559559	0.0925675	0.156813	0.968485	TRUE	FALSE	1
chr9	105598933	AC	TAL2	ENSG00000186051.4	359	0.780942	-0.0161728	0.0581045	0.935678	FALSE	FALSE	0.340185	89	0.8372	0.036814	0.177711	0.99186	TRUE	FALSE	1
chr9	105606681	AT	TAL2	ENSG00000186051.4	359	0.610548	0.029299	0.057469	0.868726	FALSE	FALSE	0.340185	87	0.680721	-0.0916098	0.220472	0.980493	TRUE	FALSE	1
chr9	105606709	TC	TAL2	ENSG00000186051.4	359	0.55528	0.0338345	0.0572956	0.841952	FALSE	FALSE	0.340185							FALSE
chr9	105616880	A	TAL2	ENSG00000186051.4	359	0.483089	0.0412031	0.0586763	0.803433	FALSE	FALSE	0.340185							FALSE
chr9	105619059	A	TAL2	ENSG00000186051.4	358	0.40504	-0.0482792	0.0579008	0.754491	FALSE	FALSE	0.340185	89	0.969169	0.00730698	0.187581	0.998223	TRUE	FALSE	1
chr9	105620775	ATA	TAL2	ENSG00000186051.4	357	0.721959	-0.0201822	0.0566636	0.914752	FALSE	FALSE	0.340185	86	0.730119	0.06362	0.18265	0.985034	TRUE	FALSE	1
chr9	105625837	A	TAL2	ENSG00000186051.4	359	0.0954421	-0.0940381	0.0562228	0.393914	FALSE	FALSE	0.340185							FALSE
chr9	105626982	T	TAL2	ENSG00000186051.4	359	0.721879	-0.02093	0.058746	0.914726	FALSE	FALSE	0.340185	81	0.31545	0.213255	0.207995	0.930235	TRUE	FALSE	1
chr9	105654874	TG	TAL2	ENSG00000186051.4	352	0.0909396	0.0949847	0.0560049	0.383883	FALSE	FALSE	0.340185	86	0.804232	-0.0449674	0.179759	0.990093	TRUE	FALSE	1
chr9	105656220	GGC	TAL2	ENSG00000186051.4							FALSE		89	0.393791	-0.14358	0.166099	0.946099	TRUE	FALSE	1
chr9	105659236	A	TAL2	ENSG00000186051.4	355	0.00517302	0.157711	0.0559876	0.0587068	FALSE	FALSE	0.340185	89	0.465249	0.14318	0.193729	0.95761	TRUE	FALSE	1
chr9	105660195	TA	TAL2	ENSG00000186051.4	357	0.0962245	0.0965133	0.0578382	0.395448	FALSE	FALSE	0.340185	84	0.156065	0.343873	0.235669	0.875665	TRUE	FALSE	1
chr9	105660394	T	TAL2	ENSG00000186051.4	359	0.0163714	-0.139213	0.057668	0.134132	FALSE	FALSE	0.340185							FALSE
chr9	105663100	A	TAL2	ENSG00000186051.4	359	0.00467383	0.160339	0.0562607	0.0543637	TRUE	FALSE	0.340185	88	0.791704	-0.0492095	0.184729	0.989207	TRUE	FALSE	1
chr9	105664975	T	TAL2	ENSG00000186051.4	359	0.153976	0.0826908	0.0578575	0.501475	FALSE	FALSE	0.340185	88	0.782594	0.0588717	0.211504	0.988586	TRUE	FALSE	1
chr9	105666190	A	TAL2	ENSG00000186051.4							FALSE		89	0.242454	0.225403	0.189272	0.910709	TRUE	FALSE	1
chr9	105668812	CAA	TAL2	ENSG00000186051.4	359	0.0141034	-0.142018	0.0575212	0.121061	FALSE	FALSE	0.340185							FALSE
chr9	105669484	A	TAL2	ENSG00000186051.4	359	0.0432004	0.116605	0.0574321	0.251099	FALSE	FALSE	0.340185							FALSE
chr9	105677453	T	TAL2	ENSG00000186051.4	358	0.841557	0.0116753	0.0583547	0.955723	FALSE	FALSE	0.340185	89	0.104822	0.308375	0.184738	0.841699	TRUE	FALSE	1
chr9	105681636	A	TAL2	ENSG00000186051.4	356	0.864967	0.00981123	0.0576451	0.963211	FALSE	FALSE	0.340185	74	0.81936	0.0698114	0.300999	0.990923	TRUE	FALSE	1
chr9	105682085	T	TAL2	ENSG00000186051.4							FALSE		89	0.708663	-0.0782314	0.207511	0.982913	TRUE	FALSE	1
chr9	105683000	T	TAL2	ENSG00000186051.4							FALSE		89	0.786405	-0.0589239	0.215629	0.988907	TRUE	FALSE	1
chr9	105698117	T	TAL2	ENSG00000186051.4	359	0.453788	0.0436316	0.058169	0.786396	FALSE	FALSE	0.340185	89	0.978477	0.00472688	0.17385	0.998694	TRUE	FALSE	1
chr9	105702672	TTAT	TAL2	ENSG00000186051.4							FALSE		88	0.721801	-0.0683133	0.190125	0.984093	TRUE	FALSE	1
chr9	105708855	T	TAL2	ENSG00000186051.4	359	0.403232	0.0487425	0.058232	0.753315	FALSE	FALSE	0.340185	89	0.52194	0.104869	0.161965	0.964398	TRUE	FALSE	1
chr9	105708993	T	TAL2	ENSG00000186051.4							FALSE		89	0.292938	0.208217	0.194724	0.924947	TRUE	FALSE	1
chr9	105711441	AAAAA	TAL2	ENSG00000186051.4	359	0.778287	-0.0163947	0.0581775	0.934651	FALSE	FALSE	0.340185	89	0.507629	0.135325	0.20196	0.962791	TRUE	FALSE	1
chr9	105716374	TT	TAL2	ENSG00000186051.4	355	0.350297	0.0537531	0.0574602	0.713922	FALSE	FALSE	0.340185	84	0.495432	0.142116	0.205652	0.961343	TRUE	FALSE	1
chr9	105723409	T	TAL2	ENSG00000186051.4	358	0.896859	-0.00755066	0.0581983	0.972682	FALSE	FALSE	0.340185	89	0.622601	0.0969017	0.194981	0.975259	TRUE	FALSE	1
chr9	105724624	A	TAL2	ENSG00000186051.4	353	0.91354	-0.0061633	0.0567171	0.977408	FALSE	FALSE	0.340185	89	0.982238	0.0045962	0.204841	0.998876	TRUE	FALSE	1
chr9	105731295	TTT	TAL2	ENSG00000186051.4	354	0.980754	0.00136417	0.0565019	0.995066	FALSE	FALSE	0.340185	89	0.793809	0.0540264	0.204987	0.989312	TRUE	FALSE	1
chr9	105733410	T	TAL2	ENSG00000186051.4	349	0.725164	0.020943	0.0595134	0.916058	FALSE	FALSE	0.340185	81	0.227659	-0.312827	0.25267	0.906109	TRUE	FALSE	1
chr9	105734866	T	TAL2	ENSG00000186051.4	359	0.833582	0.0120745	0.0574179	0.953358	FALSE	FALSE	0.340185	89	0.668756	0.0876363	0.202939	0.979611	TRUE	FALSE	1
chr9	105736047	T	TAL2	ENSG00000186051.4	357	0.927342	-0.0053401	0.0585114	0.98115	FALSE	FALSE	0.340185	88	0.347467	-0.187084	0.196106	0.936911	TRUE	FALSE	1
chr9	105750613	CAAAAAA	TAL2	ENSG00000186051.4	359	0.841725	-0.011572	0.0579008	0.955764	FALSE	FALSE	0.340185	89	0.993557	0.00165804	0.203739	0.999648	TRUE	FALSE	1
chr9	128687618	A	TBC1D13	ENSG00000107021.11	359	0.592925	-0.023541	0.0439878	0.860496	TRUE	FALSE	1	88	0.332539	0.146227	0.148544	0.934091	FALSE	FALSE	0.963263
chr9	128693881	T	TBC1D13	ENSG00000107021.11							FALSE		89	0.894096	-0.0167028	0.124475	0.994549	FALSE	FALSE	0.963263
chr9	128694107	TA	TBC1D13	ENSG00000107021.11							FALSE		88	0.0263453	-0.330331	0.141625	0.690387	FALSE	FALSE	0.963263
chr9	128709284	A	TBC1D13	ENSG00000107021.11							FALSE		89	0.0521147	-0.298607	0.148021	0.769891	FALSE	FALSE	0.963263
chr9	128711904	T	TBC1D13	ENSG00000107021.11							FALSE		89	0.146712	0.218092	0.146632	0.870271	FALSE	FALSE	0.963263
chr9	128716298	A	TBC1D13	ENSG00000107021.11							FALSE		87	0.85941	-0.0289856	0.162243	0.992827	FALSE	FALSE	0.963263
chr9	128716596	T	TBC1D13	ENSG00000107021.11	359	0.595915	-0.0230364	0.0433957	0.861948	TRUE	FALSE	1	87	0.0938743	0.21	0.121374	0.830531	FALSE	FALSE	0.963263
chr9	128717721	A	TBC1D13	ENSG00000107021.11	359	0.963286	-0.00195921	0.042528	0.990576	TRUE	FALSE	1							FALSE
chr9	128717862	A	TBC1D13	ENSG00000107021.11							FALSE		87	0.0654734	0.279095	0.145973	0.795104	FALSE	FALSE	0.963263
chr9	128725492	T	TBC1D13	ENSG00000107021.11	358	0.273866	0.0463309	0.0422649	0.647574	TRUE	FALSE	1	87	0.367971	0.132428	0.144878	0.940402	FALSE	FALSE	0.963263
chr9	128734847	T	TBC1D13	ENSG00000107021.11	359	0.491517	-0.0292991	0.0425403	0.808268	TRUE	FALSE	1	88	0.165672	-0.210655	0.148379	0.880785	FALSE	FALSE	0.963263
chr9	128736673	T	TBC1D13	ENSG00000107021.11							FALSE		88	0.285621	0.132459	0.12191	0.923013	FALSE	FALSE	0.963263
chr9	128740580	A	TBC1D13	ENSG00000107021.11							FALSE		88	0.613354	-0.0663611	0.130006	0.974381	FALSE	FALSE	0.963263
chr9	128744484	T	TBC1D13	ENSG00000107021.11							FALSE		89	0.00379516	0.367528	0.117724	0.46542	TRUE	FALSE	0.963263
chr9	128745835	TTTA	TBC1D13	ENSG00000107021.11	357	0.66905	0.0178772	0.0417814	0.893722	TRUE	FALSE	1	87	0.100643	0.251793	0.148647	0.837268	FALSE	FALSE	0.963263
chr9	128748402	A	TBC1D13	ENSG00000107021.11	359	0.515267	-0.0299631	0.0459961	0.821288	TRUE	FALSE	1	88	0.0347355	0.297119	0.134536	0.723691	FALSE	FALSE	0.963263
chr9	128749027	AT	TBC1D13	ENSG00000107021.11							FALSE		89	0.0217859	0.284062	0.117781	0.666748	FALSE	FALSE	0.963263
chr9	128752328	T	TBC1D13	ENSG00000107021.11	356	0.835033	0.00887493	0.0425793	0.953784	TRUE	FALSE	1							FALSE
chr9	128758122	T	TBC1D13	ENSG00000107021.11	336	0.776983	-0.0124169	0.0437944	0.934184	TRUE	FALSE	1	86	0.0979123	0.239682	0.14015	0.834419	FALSE	FALSE	0.963263
chr9	128759338	T	TBC1D13	ENSG00000107021.11	357	0.909091	0.00482036	0.0421795	0.976222	TRUE	FALSE	1	88	0.0738902	0.263339	0.142358	0.80644	FALSE	FALSE	0.963263
chr9	128760812	A	TBC1D13	ENSG00000107021.11	359	0.375526	0.0391229	0.044083	0.733366	TRUE	FALSE	1							FALSE
chr9	128762112	T	TBC1D13	ENSG00000107021.11							FALSE		87	0.0867189	0.242904	0.137155	0.822291	FALSE	FALSE	0.963263
chr9	128765212	TA	TBC1D13	ENSG00000107021.11	358	0.746378	0.0138939	0.04292	0.923727	TRUE	FALSE	1	83	0.0560859	0.35299	0.176524	0.779027	FALSE	FALSE	0.963263
chr9	128766920	TTAT	TBC1D13	ENSG00000107021.11	359	0.435296	0.0336692	0.0430993	0.774804	TRUE	FALSE	1	88	0.0637094	-0.28721	0.149356	0.792446	FALSE	FALSE	0.963263
chr9	128772800	T	TBC1D13	ENSG00000107021.11	359	0.636387	0.0198417	0.0419276	0.880221	TRUE	FALSE	1	88	0.0178268	-0.358038	0.143087	0.641971	FALSE	FALSE	0.963263
chr9	128774750	A	TBC1D13	ENSG00000107021.11							FALSE		77	0.114597	0.268212	0.16257	0.848425	FALSE	FALSE	0.963263
chr9	128775102	AAAG	TBC1D13	ENSG00000107021.11							FALSE		86	0.0651671	-0.337689	0.176175	0.794707	FALSE	FALSE	0.963263
chr9	128775464	A	TBC1D13	ENSG00000107021.11							FALSE		89	0.929982	-0.0161243	0.182069	0.996369	FALSE	FALSE	0.963263
chr9	128776888	A	TBC1D13	ENSG00000107021.11							FALSE		85	0.540247	-0.0872589	0.140731	0.966797	FALSE	FALSE	0.963263
chr9	128777457	A	TBC1D13	ENSG00000107021.11							FALSE		89	0.242517	-0.166571	0.13989	0.910771	FALSE	FALSE	0.963263
chr9	128779463	A	TBC1D13	ENSG00000107021.11	358	0.682332	0.0174888	0.0426889	0.899262	TRUE	FALSE	1	86	0.26998	0.149514	0.132949	0.918506	FALSE	FALSE	0.963263
chr9	128781148	A	TBC1D13	ENSG00000107021.11							FALSE		85	0.959664	0.00566528	0.11102	0.997909	FALSE	FALSE	0.963263
chr9	128783328	T	TBC1D13	ENSG00000107021.11	358	0.233462	0.0512089	0.0428926	0.605202	TRUE	FALSE	1							FALSE
chr9	128784251	A	TBC1D13	ENSG00000107021.11	359	0.505512	-0.0284881	0.042734	0.815966	TRUE	FALSE	1	89	0.819635	-0.0298253	0.129733	0.990924	FALSE	FALSE	0.963263
chr9	128784875	A	TBC1D13	ENSG00000107021.11							FALSE		89	0.0901149	0.250678	0.143437	0.82527	FALSE	FALSE	0.963263
chr9	128785724	TTTCTT	TBC1D13	ENSG00000107021.11							FALSE		88	0.461318	-0.0920317	0.123375	0.957225	FALSE	FALSE	0.963263
chr9	128789793	AT	TBC1D13	ENSG00000107021.11	356	0.390855	-0.0361398	0.0420565	0.744699	TRUE	FALSE	1	68	0.0242923	-0.604016	0.231495	0.680767	FALSE	FALSE	0.963263
chr9	128790258	A	TBC1D13	ENSG00000107021.11	357	0.470978	-0.030228	0.0418784	0.796556	TRUE	FALSE	1	88	0.208613	-0.189841	0.147837	0.899444	FALSE	FALSE	0.963263
chr9	128795056	T	TBC1D13	ENSG00000107021.11							FALSE		88	0.0147126	-0.35416	0.137075	0.621048	FALSE	FALSE	0.963263
chr9	128801746	T	TBC1D13	ENSG00000107021.11	357	0.658785	0.0187747	0.0424736	0.889485	TRUE	FALSE	1	88	0.417456	-0.129022	0.156996	0.950548	FALSE	FALSE	0.963263
chr9	128802738	T	TBC1D13	ENSG00000107021.11	358	0.693072	0.0164771	0.041707	0.903493	TRUE	FALSE	1	83	0.504301	0.0739559	0.109219	0.962503	FALSE	FALSE	0.963263
chr9	128807092	T	TBC1D13	ENSG00000107021.11	358	0.572646	0.0239035	0.0423237	0.850441	TRUE	FALSE	1	89	0.479937	-0.121032	0.169331	0.959314	FALSE	FALSE	0.963263
chr9	128808409	GT	TBC1D13	ENSG00000107021.11	353	0.186446	0.0560518	0.0423276	0.548212	TRUE	FALSE	1	78	0.475245	-0.144242	0.198403	0.958802	FALSE	FALSE	0.963263
chr9	128812149	GTTTTT	TBC1D13	ENSG00000107021.11	356	0.262714	0.0475254	0.0423534	0.636645	TRUE	FALSE	1	88	0.710665	0.0628476	0.167868	0.983079	FALSE	FALSE	0.963263
chr9	128812690	TTTT	TBC1D13	ENSG00000107021.11	359	0.417421	-0.0347047	0.0427389	0.76295	TRUE	FALSE	1							FALSE
chr9	128813351	A	TBC1D13	ENSG00000107021.11	357	0.329932	0.0413868	0.0424117	0.69771	TRUE	FALSE	1	88	0.245413	-0.185226	0.156441	0.911818	FALSE	FALSE	0.963263
chr9	128813542	AAAA	TBC1D13	ENSG00000107021.11	358	0.517542	-0.0278971	0.0430576	0.822536	TRUE	FALSE	1	86	0.852431	0.0284076	0.151358	0.992541	FALSE	FALSE	0.963263
chr9	128814443	T	TBC1D13	ENSG00000107021.11	355	0.337375	-0.0408231	0.0424837	0.703711	TRUE	FALSE	1							FALSE
chr9	128816395	A	TBC1D13	ENSG00000107021.11	357	0.318339	-0.0424935	0.0425131	0.688227	TRUE	FALSE	1							FALSE
chr9	128817369	A	TBC1D13	ENSG00000107021.11	359	0.264868	0.0472708	0.0423181	0.638813	TRUE	FALSE	1	86	0.109815	-0.28998	0.175787	0.845087	FALSE	FALSE	0.963263
chr9	128818109	A	TBC1D13	ENSG00000107021.11	344	0.841168	0.00853963	0.0425742	0.955577	TRUE	FALSE	1	71	0.316058	-0.20887	0.200875	0.930444	FALSE	FALSE	0.963263
chr9	128828496	A	TBC1D13	ENSG00000107021.11	354	0.216729	-0.0532526	0.0430183	0.586173	TRUE	FALSE	1	86	0.49578	0.107368	0.155642	0.961416	FALSE	FALSE	0.963263
chr9	128831454	T	TBC1D13	ENSG00000107021.11	359	0.135265	0.063225	0.0422158	0.470567	TRUE	FALSE	1							FALSE
chr9	128832521	CC	TBC1D13	ENSG00000107021.11	359	0.302362	-0.0438466	0.0424399	0.674375	TRUE	FALSE	1	88	0.975475	-0.00452781	0.146098	0.998516	FALSE	FALSE	0.963263
chr9	128832897	AAA	TBC1D13	ENSG00000107021.11	353	0.306106	0.0433936	0.042327	0.67764	TRUE	FALSE	1	80	0.829503	-0.0432283	0.198473	0.991471	FALSE	FALSE	0.963263
chr9	128838937	TTTA	TBC1D13	ENSG00000107021.11	357	0.911941	-0.00469762	0.0424419	0.976916	TRUE	FALSE	1	85	0.675079	0.0772696	0.182403	0.980111	FALSE	FALSE	0.963263
chr9	128841695	A	TBC1D13	ENSG00000107021.11	358	0.211216	-0.053346	0.0425781	0.579489	TRUE	FALSE	1	85	0.458779	-0.113533	0.151129	0.956809	FALSE	FALSE	0.963263
chr9	128843383	T	TBC1D13	ENSG00000107021.11	359	0.407682	0.0346827	0.0418299	0.756325	TRUE	FALSE	1	89	0.700848	-0.0644735	0.166323	0.982581	FALSE	FALSE	0.963263
chr9	128847646	AAC	TBC1D13	ENSG00000107021.11	357	0.398144	0.035673	0.0421592	0.749812	TRUE	FALSE	1	88	0.64742	-0.0614801	0.13312	0.977524	FALSE	FALSE	0.963263
chr9	128868182	T	TBC1D13	ENSG00000107021.11	359	0.53906	-0.0262707	0.042721	0.833722	TRUE	FALSE	1							FALSE
chr9	128868704	T	TBC1D13	ENSG00000107021.11							FALSE		88	0.572671	-0.100671	0.176563	0.970022	FALSE	FALSE	0.963263
chr9	128869757	T	TBC1D13	ENSG00000107021.11							FALSE		89	0.608556	-0.077195	0.149249	0.973779	FALSE	FALSE	0.963263
chr9	128870951	A	TBC1D13	ENSG00000107021.11	359	0.475002	-0.0299867	0.0419243	0.798791	TRUE	FALSE	1	88	0.575742	-0.0824106	0.145707	0.970322	FALSE	FALSE	0.963263
chr9	128871318	AAAAC	TBC1D13	ENSG00000107021.11							FALSE		88	0.792202	0.0371012	0.139617	0.989207	FALSE	FALSE	0.963263
chr9	128873075	A	TBC1D13	ENSG00000107021.11	358	0.383479	-0.0374549	0.0429145	0.739246	TRUE	FALSE	1	84	0.24424	-0.214379	0.180086	0.911535	FALSE	FALSE	0.963263
chr9	128873364	A	TBC1D13	ENSG00000107021.11							FALSE		88	0.15539	0.214357	0.147202	0.875191	FALSE	FALSE	0.963263
chr9	128874478	T	TBC1D13	ENSG00000107021.11	359	0.491848	-0.0291671	0.0423811	0.808466	TRUE	FALSE	1	89	0.0934289	-0.236894	0.137004	0.829936	FALSE	FALSE	0.963263
chr9	128876252	T	TBC1D13	ENSG00000107021.11							FALSE		88	0.40874	0.125541	0.149905	0.948968	FALSE	FALSE	0.963263
chr9	128876894	TTTATT	TBC1D13	ENSG00000107021.11	359	0.810633	-0.0102284	0.0426505	0.945803	TRUE	FALSE	1							FALSE
chr9	128880446	T	TBC1D13	ENSG00000107021.11	359	0.578658	-0.0235898	0.0424317	0.853438	TRUE	FALSE	1	89	0.0734991	-0.257895	0.139368	0.805786	FALSE	FALSE	0.963263
chr9	128890130	TT	TBC1D13	ENSG00000107021.11	354	0.610121	0.0218973	0.0428986	0.86853	TRUE	FALSE	1	86	0.0435772	0.285854	0.135457	0.747963	FALSE	FALSE	0.963263
chr9	128894793	A	TBC1D13	ENSG00000107021.11	359	0.918597	-0.00442029	0.0432147	0.978964	TRUE	FALSE	1							FALSE
chr9	128898039	AG	TBC1D13	ENSG00000107021.11	358	0.281509	-0.0456801	0.0423407	0.65491	TRUE	FALSE	1	84	0.972146	-0.00500331	0.141968	0.998238	FALSE	FALSE	0.963263
chr9	128906317	T	TBC1D13	ENSG00000107021.11	356	0.736189	-0.0141842	0.0420624	0.920128	TRUE	FALSE	1	87	0.205073	0.199294	0.153851	0.897932	FALSE	FALSE	0.963263
chr9	98101428	T	TBC1D2	ENSG00000095383.14	358	0.363746	0.0430393	0.0473153	0.724129	FALSE	FALSE	0.0791897							FALSE
chr9	98107674	T	TBC1D2	ENSG00000095383.14	359	0.000402325	-0.161305	0.0450754	0.00773097	TRUE	FALSE	0.0791897	88	0.362448	0.106832	0.115577	0.939399	FALSE	FALSE	0.865649
chr9	98107828	T	TBC1D2	ENSG00000095383.14	359	0.693031	-0.0186786	0.0472728	0.903482	FALSE	FALSE	0.0791897	87	0.295816	0.144536	0.135842	0.925634	FALSE	FALSE	0.865649
chr9	98108082	T	TBC1D2	ENSG00000095383.14	358	0.0290407	-0.102234	0.0466093	0.195913	FALSE	FALSE	0.0791897							FALSE
chr9	98110848	AAAAA	TBC1D2	ENSG00000095383.14	356	0.392354	-0.0392428	0.0458126	0.745623	FALSE	FALSE	0.0791897	84	0.70347	-0.0571311	0.148506	0.982685	FALSE	FALSE	0.865649
chr9	98111421	AAACA	TBC1D2	ENSG00000095383.14							FALSE		89	0.756409	-0.043401	0.138719	0.986515	FALSE	FALSE	0.865649
chr9	98116846	A	TBC1D2	ENSG00000095383.14	357	0.119967	-0.0719348	0.0461311	0.443049	FALSE	FALSE	0.0791897	86	0.545013	-0.107856	0.176105	0.967308	FALSE	FALSE	0.865649
chr9	98117277	TTTA	TBC1D2	ENSG00000095383.14	358	0.744463	-0.0153562	0.0470689	0.923065	FALSE	FALSE	0.0791897	89	0.920326	0.0134749	0.133659	0.995859	FALSE	FALSE	0.865649
chr9	98123496	T	TBC1D2	ENSG00000095383.14	358	0.54617	0.0287584	0.047598	0.837371	FALSE	FALSE	0.0791897							FALSE
chr9	98124015	T	TBC1D2	ENSG00000095383.14	356	0.807586	-0.0115783	0.0474993	0.944769	FALSE	FALSE	0.0791897	89	0.875674	0.0195649	0.124053	0.993527	FALSE	FALSE	0.865649
chr9	98126035	T	TBC1D2	ENSG00000095383.14	359	0.326822	0.0461754	0.0470155	0.695157	FALSE	FALSE	0.0791897	88	0.088909	0.224079	0.127584	0.824378	FALSE	FALSE	0.865649
chr9	98131331	T	TBC1D2	ENSG00000095383.14	359	0.0526469	0.0904486	0.046492	0.282449	FALSE	FALSE	0.0791897	89	0.0159942	-0.297358	0.116894	0.629959	FALSE	FALSE	0.865649
chr9	98138412	A	TBC1D2	ENSG00000095383.14	355	0.600976	-0.0249062	0.0475711	0.864441	FALSE	FALSE	0.0791897							FALSE
chr9	98139046	A	TBC1D2	ENSG00000095383.14	356	0.473082	0.0332536	0.0462894	0.797721	FALSE	FALSE	0.0791897	89	0.878394	-0.0221018	0.143301	0.993661	FALSE	FALSE	0.865649
chr9	98141350	T	TBC1D2	ENSG00000095383.14	358	0.00677163	0.124242	0.0455644	0.0717865	FALSE	FALSE	0.0791897	83	0.160229	-0.223464	0.15458	0.878355	FALSE	FALSE	0.865649
chr9	98142835	CCCTG	TBC1D2	ENSG00000095383.14	358	0.0122918	-0.115319	0.0457825	0.110063	FALSE	FALSE	0.0791897	87	0.376877	0.143873	0.160399	0.942585	FALSE	FALSE	0.865649
chr9	98144193	A	TBC1D2	ENSG00000095383.14	359	0.0729961	-0.0828088	0.0460271	0.340614	FALSE	FALSE	0.0791897	89	0.792605	-0.0366947	0.138399	0.989246	FALSE	FALSE	0.865649
chr9	98148085	A	TBC1D2	ENSG00000095383.14	352	0.459484	-0.034851	0.0470534	0.789799	FALSE	FALSE	0.0791897	87	0.287533	-0.148126	0.136801	0.923439	FALSE	FALSE	0.865649
chr9	98148751	AAACA	TBC1D2	ENSG00000095383.14	357	0.0268809	0.100452	0.0451638	0.186513	FALSE	FALSE	0.0791897	86	0.202979	-0.215955	0.165794	0.897459	FALSE	FALSE	0.865649
chr9	98149936	T	TBC1D2	ENSG00000095383.14	357	0.837754	0.00942715	0.0459984	0.954533	FALSE	FALSE	0.0791897	88	0.408135	0.145545	0.173564	0.948863	FALSE	FALSE	0.865649
chr9	98152127	T	TBC1D2	ENSG00000095383.14	355	0.870424	-0.00764138	0.0468047	0.964798	FALSE	FALSE	0.0791897	80	0.359067	0.120909	0.129195	0.938812	FALSE	FALSE	0.865649
chr9	98153649	AA	TBC1D2	ENSG00000095383.14	353	0.515033	-0.0313283	0.048064	0.821141	FALSE	FALSE	0.0791897	83	0.744713	-0.0490621	0.149077	0.985755	FALSE	FALSE	0.865649
chr9	98154328	TG	TBC1D2	ENSG00000095383.14	350	0.210193	0.0603269	0.0480391	0.578262	FALSE	FALSE	0.0791897	70	0.468018	-0.144617	0.193446	0.957819	FALSE	FALSE	0.865649
chr9	98158281	A	TBC1D2	ENSG00000095383.14	358	0.517526	-0.0304041	0.0469252	0.822529	FALSE	FALSE	0.0791897	89	0.40028	-0.107339	0.125912	0.947179	FALSE	FALSE	0.865649
chr9	98158836	AA	TBC1D2	ENSG00000095383.14	358	0.542867	-0.027675	0.0454302	0.835743	FALSE	FALSE	0.0791897	83	0.711796	-0.050935	0.136368	0.983112	FALSE	FALSE	0.865649
chr9	98163712	GT	TBC1D2	ENSG00000095383.14	357	0.558756	-0.0271483	0.0463801	0.843602	FALSE	FALSE	0.0791897	81	0.44104	-0.114419	0.146049	0.954345	FALSE	FALSE	0.865649
chr9	98167104	A	TBC1D2	ENSG00000095383.14	356	0.272867	0.0504746	0.0459484	0.646553	FALSE	FALSE	0.0791897	85	0.173021	-0.224578	0.160616	0.884555	FALSE	FALSE	0.865649
chr9	98177746	A	TBC1D2	ENSG00000095383.14							FALSE		80	0.880358	-0.0227513	0.149484	0.99374	FALSE	FALSE	0.865649
chr9	98180003	AAACA	TBC1D2	ENSG00000095383.14	359	0.882146	-0.00696423	0.0469368	0.968354	FALSE	FALSE	0.0791897	89	0.83782	-0.0318868	0.154523	0.991911	FALSE	FALSE	0.865649
chr9	98184220	TTATT	TBC1D2	ENSG00000095383.14	359	0.672817	0.0193853	0.0458608	0.895381	FALSE	FALSE	0.0791897	86	0.931223	-0.0119168	0.136882	0.996494	FALSE	FALSE	0.865649
chr9	98187459	A	TBC1D2	ENSG00000095383.14	358	0.365081	-0.0421599	0.0464778	0.725207	FALSE	FALSE	0.0791897	89	0.130281	0.206166	0.132761	0.859862	FALSE	FALSE	0.865649
chr9	98189888	T	TBC1D2	ENSG00000095383.14	357	0.209188	0.0577207	0.0458645	0.577115	FALSE	FALSE	0.0791897	88	0.0701395	-0.262974	0.140199	0.801799	FALSE	FALSE	0.865649
chr9	98194287	CAAA	TBC1D2	ENSG00000095383.14	358	0.937521	-0.00360648	0.0459707	0.983862	FALSE	FALSE	0.0791897	89	0.241762	-0.185919	0.155883	0.910388	FALSE	FALSE	0.865649
chr9	98197690	A	TBC1D2	ENSG00000095383.14	356	0.619686	0.0232238	0.0467456	0.872714	FALSE	FALSE	0.0791897	83	0.195894	0.195319	0.147137	0.894588	FALSE	FALSE	0.865649
chr9	98209991	T	TBC1D2	ENSG00000095383.14	358	0.371858	-0.0406758	0.0454816	0.730665	FALSE	FALSE	0.0791897	88	0.559565	0.0935036	0.158521	0.96849	FALSE	FALSE	0.865649
chr9	98211801	T	TBC1D2	ENSG00000095383.14	359	0.0935143	0.0783355	0.0465603	0.389486	FALSE	FALSE	0.0791897	89	0.497699	-0.103321	0.150629	0.961539	FALSE	FALSE	0.865649
chr9	98212507	T	TBC1D2	ENSG00000095383.14	357	0.0578121	0.0886665	0.0465583	0.298164	FALSE	FALSE	0.0791897	88	0.509055	0.111956	0.16759	0.962891	FALSE	FALSE	0.865649
chr9	98224197	AAAAA	TBC1D2	ENSG00000095383.14	310	0.109438	-0.0849881	0.0529067	0.422698	FALSE	FALSE	0.0791897	82	0.0138015	0.361797	0.1366	0.61277	FALSE	FALSE	0.865649
chr9	98227616	C	TBC1D2	ENSG00000095383.14	359	0.423467	0.0373512	0.046601	0.767157	FALSE	FALSE	0.0791897							FALSE
chr9	98227782	A	TBC1D2	ENSG00000095383.14	357	0.483383	-0.0332132	0.0473296	0.803559	FALSE	FALSE	0.0791897	89	0.292938	-0.158605	0.148327	0.924947	FALSE	FALSE	0.865649
chr9	98236929	T	TBC1D2	ENSG00000095383.14	359	0.251167	-0.0528321	0.045952	0.624395	FALSE	FALSE	0.0791897	89	0.0289473	-0.279822	0.122347	0.703262	FALSE	FALSE	0.865649
chr9	98237345	A	TBC1D2	ENSG00000095383.14	358	0.380241	-0.0407774	0.0464042	0.736896	FALSE	FALSE	0.0791897	84	0.116292	-0.243613	0.150136	0.850164	FALSE	FALSE	0.865649
chr9	98240154	GT	TBC1D2	ENSG00000095383.14	359	0.916419	0.00486884	0.0463549	0.978317	FALSE	FALSE	0.0791897	81	0.195131	-0.246821	0.185197	0.89421	FALSE	FALSE	0.865649
chr9	98247330	A	TBC1D2	ENSG00000095383.14	350	0.415151	-0.0378553	0.0463901	0.761475	FALSE	FALSE	0.0791897	85	0.312735	-0.159928	0.155568	0.929133	FALSE	FALSE	0.865649
chr9	98247729	A	TBC1D2	ENSG00000095383.14	355	0.531307	-0.0290435	0.0463402	0.829617	FALSE	FALSE	0.0791897	85	0.0991935	-0.235485	0.138083	0.835717	FALSE	FALSE	0.865649
chr9	98257518	T	TBC1D2	ENSG00000095383.14	352	0.90295	-0.00565806	0.0463622	0.974429	FALSE	FALSE	0.0791897	73	0.341573	0.244361	0.249294	0.935746	FALSE	FALSE	0.865649
chr9	98258947	A	TBC1D2	ENSG00000095383.14	357	0.692525	0.0185178	0.0467843	0.903349	FALSE	FALSE	0.0791897	89	0.144911	0.195921	0.131118	0.869331	FALSE	FALSE	0.865649
chr9	98260085	A	TBC1D2	ENSG00000095383.14	359	0.156124	0.0673644	0.0473806	0.504679	FALSE	FALSE	0.0791897							FALSE
chr9	98261567	TTTCT	TBC1D2	ENSG00000095383.14	358	0.765657	0.0138214	0.0463292	0.930229	FALSE	FALSE	0.0791897							FALSE
chr9	98274310	A	TBC1D2	ENSG00000095383.14	356	0.577939	-0.0262155	0.0470648	0.85308	FALSE	FALSE	0.0791897	87	0.46207	-0.104941	0.140861	0.957316	FALSE	FALSE	0.865649
chr9	98278542	A	TBC1D2	ENSG00000095383.14	359	0.494501	0.0320621	0.0468745	0.809899	FALSE	FALSE	0.0791897	88	0.594639	-0.0798569	0.148522	0.972585	FALSE	FALSE	0.865649
chr9	98289637	A	TBC1D2	ENSG00000095383.14	357	0.509997	0.0303159	0.0459589	0.818469	FALSE	FALSE	0.0791897	88	0.0123398	-0.391305	0.147258	0.597388	FALSE	FALSE	0.865649
chr9	98297860	A	TBC1D2	ENSG00000095383.14	359	0.713598	0.0168473	0.0458588	0.911471	FALSE	FALSE	0.0791897	89	0.213573	0.153293	0.120793	0.901185	FALSE	FALSE	0.865649
chr9	98298042	A	TBC1D2	ENSG00000095383.14	358	0.518728	-0.0297451	0.0460402	0.823122	FALSE	FALSE	0.0791897	87	0.00731129	0.416261	0.144646	0.539932	FALSE	FALSE	0.865649
chr9	98300030	T	TBC1D2	ENSG00000095383.14							FALSE		89	0.792162	-0.0408222	0.153631	0.989207	FALSE	FALSE	0.865649
chr9	98305809	A	TBC1D2	ENSG00000095383.14							FALSE		89	0.295914	-0.128314	0.120754	0.925634	FALSE	FALSE	0.865649
chr9	98306013	A	TBC1D2	ENSG00000095383.14							FALSE		89	0.519955	-0.0948391	0.145774	0.964145	FALSE	FALSE	0.865649
chr9	98307706	AAT	TBC1D2	ENSG00000095383.14	359	0.889887	0.0064653	0.0466591	0.970632	FALSE	FALSE	0.0791897							FALSE
chr9	98310255	T	TBC1D2	ENSG00000095383.14	358	0.873607	-0.00734586	0.0461381	0.965744	FALSE	FALSE	0.0791897							FALSE
chr9	98316156	T	TBC1D2	ENSG00000095383.14	359	0.563507	-0.0279817	0.048388	0.846027	FALSE	FALSE	0.0791897	88	0.50553	-0.100784	0.14961	0.962643	FALSE	FALSE	0.865649
chr9	98318892	TG	TBC1D2	ENSG00000095383.14	354	0.705879	-0.0177142	0.0468929	0.908428	FALSE	FALSE	0.0791897	85	0.00283445	0.487134	0.148869	0.430763	TRUE	FALSE	0.865649
chr9	98319452	T	TBC1D2	ENSG00000095383.14	359	0.931337	-0.00395465	0.0458593	0.982201	FALSE	FALSE	0.0791897	87	0.0759034	0.26013	0.141488	0.809678	FALSE	FALSE	0.865649
chr9	98324493	GA	TBC1D2	ENSG00000095383.14	357	0.78278	0.0128353	0.0465139	0.936386	FALSE	FALSE	0.0791897	79	0.8209	0.0367453	0.160383	0.990962	FALSE	FALSE	0.865649
chr9	98327867	AAAAA	TBC1D2	ENSG00000095383.14	359	0.817941	0.0106556	0.0462494	0.948193	FALSE	FALSE	0.0791897	87	0.176503	-0.183742	0.132741	0.885616	FALSE	FALSE	0.865649
chr9	98335665	CAA	TBC1D2	ENSG00000095383.14	359	0.374044	-0.0405223	0.0455182	0.732241	FALSE	FALSE	0.0791897	89	0.47963	0.0922145	0.128923	0.959307	FALSE	FALSE	0.865649
chr9	98339285	A	TBC1D2	ENSG00000095383.14	351	0.802036	-0.0116491	0.046422	0.943057	FALSE	FALSE	0.0791897	83	0.551573	0.0931831	0.15447	0.967926	FALSE	FALSE	0.865649
chr9	98340182	G	TBC1D2	ENSG00000095383.14	359	0.939786	0.00353887	0.0468096	0.98452	FALSE	FALSE	0.0791897	87	0.187439	0.187326	0.138865	0.891152	FALSE	FALSE	0.865649
chr9	98350178	A	TBC1D2	ENSG00000095383.14	358	0.712644	-0.0171967	0.0466472	0.911138	FALSE	FALSE	0.0791897	89	0.86289	-0.0208536	0.119785	0.993049	FALSE	FALSE	0.865649
chr9	97330663	GAG	TDRD7	ENSG00000196116.6	358	0.483227	0.0215469	0.030694	0.803478	FALSE	FALSE	0.00353589	89	0.459309	0.0680637	0.0908689	0.956948	FALSE	FALSE	0.988496
chr9	97343628	A	TDRD7	ENSG00000196116.6							FALSE		88	0.131808	-0.153416	0.0991152	0.860426	FALSE	FALSE	0.988496
chr9	97348115	G	TDRD7	ENSG00000196116.6	307	0.977119	-0.00095505	0.0332656	0.994154	FALSE	FALSE	0.00353589							FALSE
chr9	97352114	AAA	TDRD7	ENSG00000196116.6	356	0.018379	0.0737938	0.0311249	0.145018	FALSE	FALSE	0.00353589	85	0.0434219	0.217409	0.102774	0.747898	FALSE	FALSE	0.988496
chr9	97352927	AT	TDRD7	ENSG00000196116.6	359	0.0951155	0.0509109	0.030408	0.39315	FALSE	FALSE	0.00353589	86	0.850731	-0.0154966	0.0816156	0.992508	FALSE	FALSE	0.988496
chr9	97367467	T	TDRD7	ENSG00000196116.6	355	0.303188	-0.032306	0.0313223	0.675008	FALSE	FALSE	0.00353589							FALSE
chr9	97369414	TTTAT	TDRD7	ENSG00000196116.6	358	0.00394647	0.0899052	0.03095	0.0478452	FALSE	FALSE	0.00353589	88	0.110124	-0.146509	0.0890762	0.845266	FALSE	FALSE	0.988496
chr9	97377388	A	TDRD7	ENSG00000196116.6	359	0.604553	0.0158779	0.0306282	0.866079	FALSE	FALSE	0.00353589							FALSE
chr9	97378836	TGCCCAT	TDRD7	ENSG00000196116.6	359	0.597514	-0.0161694	0.0305926	0.862758	FALSE	FALSE	0.00353589	89	0.894223	-0.0139296	0.103933	0.994549	FALSE	FALSE	0.988496
chr9	97382073	A	TDRD7	ENSG00000196116.6	358	0.0675638	-0.0573047	0.0312369	0.32614	FALSE	FALSE	0.00353589	88	0.831767	-0.0170514	0.079592	0.991709	FALSE	FALSE	0.988496
chr9	97395437	A	TDRD7	ENSG00000196116.6	357	0.733817	-0.0103342	0.0303619	0.919349	FALSE	FALSE	0.00353589	87	0.604858	-0.0477723	0.0913534	0.973642	FALSE	FALSE	0.988496
chr9	97402825	A	TDRD7	ENSG00000196116.6	349	0.109112	0.0493967	0.0307365	0.422075	FALSE	FALSE	0.00353589	86	0.267641	-0.142525	0.126103	0.917923	FALSE	FALSE	0.988496
chr9	97403159	T	TDRD7	ENSG00000196116.6	334	0.271481	0.0352747	0.0320139	0.645151	FALSE	FALSE	0.00353589	80	0.526165	-0.0676409	0.105089	0.964979	FALSE	FALSE	0.988496
chr9	97404918	CA	TDRD7	ENSG00000196116.6	355	0.137247	-0.0460346	0.0308929	0.47398	FALSE	FALSE	0.00353589	82	0.784835	0.0343701	0.124541	0.988758	FALSE	FALSE	0.988496
chr9	97408503	GACA	TDRD7	ENSG00000196116.6	356	0.111924	-0.0494869	0.0310398	0.427682	FALSE	FALSE	0.00353589	89	0.664147	-0.0437924	0.0999249	0.97914	FALSE	FALSE	0.988496
chr9	97412046	GCGGG	TDRD7	ENSG00000196116.6	357	0.513042	0.0196031	0.0299335	0.82005	FALSE	FALSE	0.00353589							FALSE
chr9	97421135	A	TDRD7	ENSG00000196116.6	358	0.378984	-0.0264261	0.0299933	0.736067	FALSE	FALSE	0.00353589	88	0.00675009	0.329321	0.113438	0.530675	TRUE	FALSE	0.988496
chr9	97421699	TG	TDRD7	ENSG00000196116.6	353	0.201923	-0.0394608	0.0308545	0.568265	FALSE	FALSE	0.00353589	80	0.414606	0.0824552	0.0992432	0.950024	FALSE	FALSE	0.988496
chr9	97435468	A	TDRD7	ENSG00000196116.6	358	0.000281139	0.110131	0.0299647	0.00574086	FALSE	FALSE	0.00353589	88	0.486883	-0.0706603	0.100415	0.960274	FALSE	FALSE	0.988496
chr9	97435630	T	TDRD7	ENSG00000196116.6	359	0.000841849	-0.101143	0.0299902	0.0141423	FALSE	FALSE	0.00353589	88	0.700005	-0.0392507	0.100926	0.982488	FALSE	FALSE	0.988496
chr9	97476559	A	TDRD7	ENSG00000196116.6	355	0.000592239	-0.102244	0.0294449	0.010621	FALSE	FALSE	0.00353589	89	0.966786	-0.00417346	0.0994456	0.998193	FALSE	FALSE	0.988496
chr9	97484470	AC	TDRD7	ENSG00000196116.6	359	0.106952	-0.0485842	0.0300485	0.417855	FALSE	FALSE	0.00353589	84	0.751052	0.0331668	0.103483	0.986074	FALSE	FALSE	0.988496
chr9	97494713	T	TDRD7	ENSG00000196116.6	354	0.378961	0.0272572	0.0309344	0.736045	FALSE	FALSE	0.00353589	85	0.0482887	0.223087	0.10803	0.761072	FALSE	FALSE	0.988496
chr9	97497743	TTTA	TDRD7	ENSG00000196116.6	354	0.017914	-0.0720253	0.0302548	0.142544	FALSE	FALSE	0.00353589	85	0.439729	0.0889108	0.113433	0.954074	FALSE	FALSE	0.988496
chr9	97499366	A	TDRD7	ENSG00000196116.6	353	0.296687	-0.032319	0.0309152	0.669453	FALSE	FALSE	0.00353589	87	0.571281	0.0620146	0.108331	0.969857	FALSE	FALSE	0.988496
chr9	97501040	T	TDRD7	ENSG00000196116.6	358	0.0341131	-0.0646543	0.0303764	0.217241	FALSE	FALSE	0.00353589	87	0.737325	0.0378827	0.111905	0.985433	FALSE	FALSE	0.988496
chr9	97508057	TC	TDRD7	ENSG00000196116.6	353	0.559765	0.0180321	0.0308848	0.84408	FALSE	FALSE	0.00353589	80	0.0314289	0.253408	0.11059	0.711862	FALSE	FALSE	0.988496
chr9	97510238	T	TDRD7	ENSG00000196116.6	359	8.1183e-05	0.120821	0.0302394	0.00198922	FALSE	FALSE	0.00353589	89	0.370688	0.0868366	0.0956395	0.941086	FALSE	FALSE	0.988496
chr9	97511071	CA	TDRD7	ENSG00000196116.6	355	0.0390021	0.062808	0.0302935	0.236067	FALSE	FALSE	0.00353589	88	0.459768	0.0834133	0.111432	0.957084	FALSE	FALSE	0.988496
chr9	97515202	A	TDRD7	ENSG00000196116.6	345	1.67969e-05	0.133385	0.030469	0.00050674	TRUE	TRUE	0.00353589	85	0.156726	0.142802	0.0981297	0.876087	FALSE	FALSE	0.988496
chr9	97524498	GT	TDRD7	ENSG00000196116.6	354	0.0804927	0.0546481	0.0311595	0.359566	FALSE	FALSE	0.00353589	82	0.809934	-0.0294751	0.121261	0.990428	FALSE	FALSE	0.988496
chr9	97530788	T	TDRD7	ENSG00000196116.6	356	0.00871138	0.0809236	0.0306462	0.0861036	FALSE	FALSE	0.00353589	87	0.445018	-0.0775743	0.100232	0.954825	FALSE	FALSE	0.988496
chr9	97538470	A	TDRD7	ENSG00000196116.6	359	0.0640331	-0.0568043	0.0305602	0.316332	FALSE	FALSE	0.00353589							FALSE
chr9	97538841	A	TDRD7	ENSG00000196116.6							FALSE		89	0.88224	-0.0150305	0.100661	0.993854	FALSE	FALSE	0.988496
chr9	97539006	AAAAC	TDRD7	ENSG00000196116.6	358	0.293101	0.0332336	0.0315553	0.666102	FALSE	FALSE	0.00353589	87	0.417833	0.0770024	0.093732	0.950703	FALSE	FALSE	0.988496
chr9	97542850	A	TDRD7	ENSG00000196116.6	345	0.818508	-0.00715225	0.0311408	0.948434	FALSE	FALSE	0.00353589	86	0.82208	-0.0215704	0.0950583	0.991032	FALSE	FALSE	0.988496
chr9	97545011	A	TDRD7	ENSG00000196116.6	356	0.301512	0.0325192	0.0314199	0.673685	FALSE	FALSE	0.00353589	87	0.299817	-0.0951692	0.0902018	0.926566	FALSE	FALSE	0.988496
chr9	97558432	TGTT	TDRD7	ENSG00000196116.6	356	0.286037	-0.0320035	0.0299443	0.659191	FALSE	FALSE	0.00353589	89	0.861738	-0.0181366	0.103302	0.993009	FALSE	FALSE	0.988496
chr9	97560669	GT	TDRD7	ENSG00000196116.6	359	0.499791	-0.0206293	0.0305333	0.812815	FALSE	FALSE	0.00353589	87	0.825602	0.0222848	0.100256	0.9911	FALSE	FALSE	0.988496
chr9	97576630	T	TDRD7	ENSG00000196116.6	359	0.284885	-0.0318819	0.0297597	0.658115	FALSE	FALSE	0.00353589	88	0.0549822	-0.193581	0.0970689	0.777186	FALSE	FALSE	0.988496
chr9	97580944	T	TDRD7	ENSG00000196116.6	331	0.71833	-0.0117256	0.032475	0.913354	FALSE	FALSE	0.00353589	86	0.141444	-0.13674	0.0904573	0.86691	FALSE	FALSE	0.988496
chr9	97580972	TTTTA	TDRD7	ENSG00000196116.6	356	0.654944	-0.0137148	0.0306577	0.887872	FALSE	FALSE	0.00353589							FALSE
chr9	97592430	A	TDRD7	ENSG00000196116.6	359	0.179464	-0.0409749	0.0304527	0.538744	FALSE	FALSE	0.00353589	89	0.241791	-0.123497	0.103552	0.910416	FALSE	FALSE	0.988496
chr9	97595534	T	TDRD7	ENSG00000196116.6	357	0.64234	0.0143672	0.0309038	0.882701	FALSE	FALSE	0.00353589	89	0.152048	0.151119	0.102989	0.873499	FALSE	FALSE	0.988496
chr9	35512182	A	TESK1	ENSG00000107140.9	358	0.993445	0.000332081	0.04039	0.998195	FALSE	FALSE	0.335105	89	0.531195	-0.0512196	0.0809084	0.965762	TRUE	FALSE	1
chr9	35513186	TTG	TESK1	ENSG00000107140.9	359	0.550405	-0.0242966	0.0406416	0.83954	FALSE	FALSE	0.335105	88	0.760425	0.0288923	0.0939206	0.986791	TRUE	FALSE	1
chr9	35527139	T	TESK1	ENSG00000107140.9	359	0.127372	-0.0605107	0.0395817	0.45642	FALSE	FALSE	0.335105	88	0.281146	0.0946727	0.0863117	0.921873	TRUE	FALSE	1
chr9	35533247	A	TESK1	ENSG00000107140.9	358	0.123907	-0.0607584	0.0393794	0.450217	FALSE	FALSE	0.335105	87	0.197396	0.109262	0.082884	0.895399	TRUE	FALSE	1
chr9	35534419	TA	TESK1	ENSG00000107140.9	357	0.0344817	-0.0855725	0.040287	0.218772	FALSE	FALSE	0.335105	84	0.0862311	0.179733	0.100939	0.821621	TRUE	FALSE	1
chr9	35535438	T	TESK1	ENSG00000107140.9	358	0.103493	-0.064593	0.0395523	0.410799	FALSE	FALSE	0.335105	88	0.171588	0.11963	0.0854798	0.883702	TRUE	FALSE	1
chr9	35539571	CATG	TESK1	ENSG00000107140.9	359	0.573407	-0.0226552	0.0401933	0.850848	FALSE	FALSE	0.335105	89	0.355514	-0.078543	0.0837776	0.938166	TRUE	FALSE	1
chr9	35549294	T	TESK1	ENSG00000107140.9	348	0.529913	-0.0251193	0.0399421	0.828941	FALSE	FALSE	0.335105	86	0.812764	0.0214729	0.0898338	0.990578	TRUE	FALSE	1
chr9	35567468	A	TESK1	ENSG00000107140.9	359	0.242626	-0.0468562	0.0400227	0.615366	FALSE	FALSE	0.335105	89	0.762096	0.0258827	0.084771	0.987015	TRUE	FALSE	1
chr9	35567863	T	TESK1	ENSG00000107140.9	358	0.828042	0.0089764	0.0412892	0.951572	FALSE	FALSE	0.335105							FALSE
chr9	35572953	A	TESK1	ENSG00000107140.9	357	0.491616	0.0269216	0.039097	0.808351	FALSE	FALSE	0.335105	89	0.592319	-0.0486038	0.0898566	0.972253	TRUE	FALSE	1
chr9	35577896	A	TESK1	ENSG00000107140.9							FALSE		87	0.142215	-0.117896	0.0782208	0.867341	TRUE	FALSE	1
chr9	35583241	A	TESK1	ENSG00000107140.9	357	0.940053	0.00300156	0.0398789	0.984602	FALSE	FALSE	0.335105	88	0.665781	0.0381785	0.0875438	0.979306	TRUE	FALSE	1
chr9	35590056	AAT	TESK1	ENSG00000107140.9	356	0.00360416	0.118233	0.040296	0.0446305	TRUE	FALSE	0.335105	86	0.935183	-0.00794456	0.0968448	0.996704	TRUE	FALSE	1
chr9	35590388	TG	TESK1	ENSG00000107140.9	358	0.636396	0.0191337	0.0404326	0.880223	FALSE	FALSE	0.335105	86	0.942637	0.00660153	0.0909524	0.997144	TRUE	FALSE	1
chr9	35590550	TA	TESK1	ENSG00000107140.9	359	0.395497	0.0346673	0.0407418	0.747934	FALSE	FALSE	0.335105	80	0.30316	-0.119275	0.113243	0.927074	TRUE	FALSE	1
chr9	35593756	A	TESK1	ENSG00000107140.9	353	0.623612	0.0196899	0.040081	0.874453	FALSE	FALSE	0.335105	83	0.566198	-0.0539963	0.0929259	0.969324	TRUE	FALSE	1
chr9	35594281	A	TESK1	ENSG00000107140.9	359	0.125775	-0.0621141	0.0404592	0.45356	FALSE	FALSE	0.335105							FALSE
chr9	35595009	T	TESK1	ENSG00000107140.9	358	0.144577	-0.0582006	0.0397883	0.48641	FALSE	FALSE	0.335105							FALSE
chr9	35595398	A	TESK1	ENSG00000107140.9	356	0.318422	-0.04072	0.0407455	0.688306	FALSE	FALSE	0.335105	87	0.893566	0.0115614	0.0856825	0.994536	TRUE	FALSE	1
chr9	35597466	T	TESK1	ENSG00000107140.9	358	0.0913263	0.0680576	0.040179	0.384696	FALSE	FALSE	0.335105							FALSE
chr9	35612585	A	TESK1	ENSG00000107140.9	358	0.34986	-0.03806	0.0406486	0.713545	FALSE	FALSE	0.335105							FALSE
chr9	35620472	A	TESK1	ENSG00000107140.9	357	0.109926	-0.0646746	0.040339	0.423743	FALSE	FALSE	0.335105							FALSE
chr9	35624215	AAT	TESK1	ENSG00000107140.9	356	0.528063	-0.0251561	0.0398226	0.828036	FALSE	FALSE	0.335105	83	0.359707	-0.0874034	0.09374	0.938928	TRUE	FALSE	1
chr9	35630032	T	TESK1	ENSG00000107140.9	357	0.896094	0.00534131	0.0408646	0.972447	FALSE	FALSE	0.335105	82	0.942873	0.00645445	0.0891709	0.997144	TRUE	FALSE	1
chr9	35632183	T	TESK1	ENSG00000107140.9	359	0.92609	0.00372318	0.040102	0.980904	FALSE	FALSE	0.335105							FALSE
chr9	35633252	T	TESK1	ENSG00000107140.9							FALSE		88	0.0729437	-0.16535	0.0890769	0.805355	TRUE	FALSE	1
chr9	35644902	A	TESK1	ENSG00000107140.9	357	0.0090497	-0.105494	0.0401536	0.0883933	FALSE	FALSE	0.335105	88	0.983367	-0.00185658	0.0883385	0.998934	TRUE	FALSE	1
chr9	35645200	A	TESK1	ENSG00000107140.9	359	0.774925	0.0116154	0.0405856	0.933392	FALSE	FALSE	0.335105	89	0.624073	-0.0541816	0.109487	0.975368	TRUE	FALSE	1
chr9	35645582	A	TESK1	ENSG00000107140.9	358	0.0968355	0.0688104	0.041313	0.396774	FALSE	FALSE	0.335105	88	0.59568	0.0445319	0.0830583	0.972773	TRUE	FALSE	1
chr9	35647652	GT	TESK1	ENSG00000107140.9	344	0.0467447	-0.0845267	0.0423221	0.26322	FALSE	FALSE	0.335105	71	0.087744	-0.150098	0.0817698	0.823155	TRUE	FALSE	1
chr9	35647836	A	TESK1	ENSG00000107140.9	359	0.498518	-0.0274979	0.0405789	0.812096	FALSE	FALSE	0.335105	88	0.704957	0.0292446	0.0765265	0.982723	TRUE	FALSE	1
chr9	35653648	A	TESK1	ENSG00000107140.9	349	0.00637615	-0.117371	0.0427174	0.068642	FALSE	FALSE	0.335105	84	0.751823	0.0276865	0.0866618	0.986135	TRUE	FALSE	1
chr9	35654986	T	TESK1	ENSG00000107140.9	359	0.107057	0.0653559	0.0404335	0.41803	FALSE	FALSE	0.335105	89	0.880523	-0.012977	0.0856502	0.993746	TRUE	FALSE	1
chr9	35655450	TATT	TESK1	ENSG00000107140.9	357	0.523879	-0.0257465	0.040347	0.825773	FALSE	FALSE	0.335105	85	0.665483	-0.038774	0.0887334	0.979259	TRUE	FALSE	1
chr9	35657135	A	TESK1	ENSG00000107140.9	355	0.027924	-0.0913701	0.0413596	0.191165	FALSE	FALSE	0.335105	88	0.508141	-0.0573974	0.0857335	0.962805	TRUE	FALSE	1
chr9	35667311	A	TESK1	ENSG00000107140.9	357	0.0511412	0.0773895	0.0395221	0.277581	FALSE	FALSE	0.335105							FALSE
chr9	35670794	T	TESK1	ENSG00000107140.9	359	0.0866425	-0.066716	0.0388114	0.37403	FALSE	FALSE	0.335105	89	0.357923	0.0769005	0.082443	0.938553	TRUE	FALSE	1
chr9	35670956	T	TESK1	ENSG00000107140.9							FALSE		88	0.964516	-0.00440629	0.0982493	0.998115	TRUE	FALSE	1
chr9	35672348	A	TESK1	ENSG00000107140.9	355	0.826548	0.00879366	0.0400945	0.951056	FALSE	FALSE	0.335105	89	0.967718	-0.00357995	0.0877679	0.998193	TRUE	FALSE	1
chr9	35672760	TTTTTG	TESK1	ENSG00000107140.9	357	0.0116367	-0.10326	0.0406769	0.105847	FALSE	FALSE	0.335105	88	0.697393	-0.0301876	0.0769161	0.982316	TRUE	FALSE	1
chr9	35674989	T	TESK1	ENSG00000107140.9	359	0.573399	-0.0225402	0.0399885	0.850847	FALSE	FALSE	0.335105							FALSE
chr9	35681587	TG	TESK1	ENSG00000107140.9							FALSE		88	0.204536	0.121554	0.0937906	0.897775	TRUE	FALSE	1
chr9	35686637	A	TESK1	ENSG00000107140.9	358	0.220939	0.0491436	0.0400655	0.591001	FALSE	FALSE	0.335105	89	0.101446	0.171602	0.101756	0.837958	TRUE	FALSE	1
chr9	35694309	A	TESK1	ENSG00000107140.9							FALSE		89	0.287324	-0.0935563	0.0864633	0.923407	TRUE	FALSE	1
chr9	35695580	T	TESK1	ENSG00000107140.9	357	0.181899	0.0555716	0.0415323	0.541962	FALSE	FALSE	0.335105	89	0.290673	0.0811525	0.075532	0.924369	TRUE	FALSE	1
chr9	35700531	GTTT	TESK1	ENSG00000107140.9	359	0.247286	0.0453501	0.0391215	0.620376	FALSE	FALSE	0.335105							FALSE
chr9	100202093	T	TEX10	ENSG00000136891.8	359	0.0259147	-0.0745187	0.0332891	0.182177	FALSE	FALSE	1.49213e-05	89	0.880197	-0.0208366	0.137147	0.993711	FALSE	FALSE	1
chr9	100219881	GA	TEX10	ENSG00000136891.8							FALSE		88	0.275692	0.136244	0.122783	0.920318	FALSE	FALSE	1
chr9	100220975	A	TEX10	ENSG00000136891.8	359	0.00435443	-0.0970393	0.0337766	0.051541	FALSE	FALSE	1.49213e-05	86	0.754396	-0.0449265	0.142251	0.986276	FALSE	FALSE	1
chr9	100221306	T	TEX10	ENSG00000136891.8	359	0.183363	-0.0455414	0.034151	0.544049	FALSE	FALSE	1.49213e-05	88	0.390097	-0.108289	0.124234	0.945233	FALSE	FALSE	1
chr9	100222820	T	TEX10	ENSG00000136891.8							FALSE		89	0.884244	-0.0167112	0.113869	0.993948	FALSE	FALSE	1
chr9	100225055	T	TEX10	ENSG00000136891.8							FALSE		88	0.961733	0.00594641	0.122939	0.997981	FALSE	FALSE	1
chr9	100227701	A	TEX10	ENSG00000136891.8							FALSE		87	0.392409	-0.100053	0.115299	0.945806	FALSE	FALSE	1
chr9	100253411	T	TEX10	ENSG00000136891.8	357	0.0308964	0.0746554	0.0344252	0.20392	FALSE	FALSE	1.49213e-05	89	0.722175	0.0414047	0.11543	0.98414	FALSE	FALSE	1
chr9	100259558	T	TEX10	ENSG00000136891.8	358	0.0345516	-0.0723857	0.0340925	0.219077	FALSE	FALSE	1.49213e-05	87	0.316731	0.12951	0.127196	0.930645	FALSE	FALSE	1
chr9	100262239	A	TEX10	ENSG00000136891.8	359	0.0485553	0.0678494	0.0342588	0.269176	FALSE	FALSE	1.49213e-05	89	0.802727	-0.0313559	0.124476	0.989931	FALSE	FALSE	1
chr9	100262729	GTTT	TEX10	ENSG00000136891.8	359	0.00194943	0.104924	0.0335733	0.0276814	FALSE	FALSE	1.49213e-05							FALSE
chr9	100264619	A	TEX10	ENSG00000136891.8	358	0.00729469	0.0893792	0.0330854	0.075742	FALSE	FALSE	1.49213e-05	88	0.162816	-0.167159	0.116922	0.87945	FALSE	FALSE	1
chr9	100291072	T	TEX10	ENSG00000136891.8	359	0.0576617	-0.0634546	0.0333004	0.297776	FALSE	FALSE	1.49213e-05	89	0.848079	0.023909	0.123799	0.992476	FALSE	FALSE	1
chr9	100298875	AAAC	TEX10	ENSG00000136891.8	359	0.0762832	-0.0593317	0.0333554	0.349085	FALSE	FALSE	1.49213e-05							FALSE
chr9	100299636	AC	TEX10	ENSG00000136891.8	350	3.27161e-05	-0.144762	0.0343097	0.0009084	FALSE	FALSE	1.49213e-05	76	0.87047	0.0290781	0.175933	0.993391	FALSE	FALSE	1
chr9	100301139	TC	TEX10	ENSG00000136891.8	350	0.338986	-0.0337323	0.0352208	0.705188	FALSE	FALSE	1.49213e-05	75	0.347279	-0.163579	0.169493	0.936908	FALSE	FALSE	1
chr9	100313514	A	TEX10	ENSG00000136891.8	358	0.103303	-0.0542411	0.0331952	0.410428	FALSE	FALSE	1.49213e-05	89	0.644508	0.0503819	0.10816	0.977234	FALSE	FALSE	1
chr9	100331100	A	TEX10	ENSG00000136891.8	359	1.36981e-06	-0.163242	0.0331232	5.47254e-05	FALSE	FALSE	1.49213e-05	89	0.234236	0.152029	0.125396	0.908057	FALSE	FALSE	1
chr9	100332821	A	TEX10	ENSG00000136891.8	359	0.0614955	0.0622803	0.0331825	0.308946	FALSE	FALSE	1.49213e-05							FALSE
chr9	100334666	T	TEX10	ENSG00000136891.8	359	0.000752745	0.116324	0.0341689	0.0129186	FALSE	FALSE	1.49213e-05	89	0.718727	0.044286	0.12188	0.983735	FALSE	FALSE	1
chr9	100343337	A	TEX10	ENSG00000136891.8	359	0.000202992	0.127498	0.0338973	0.00435811	FALSE	FALSE	1.49213e-05	88	0.735595	0.042493	0.124707	0.98532	FALSE	FALSE	1
chr9	100345869	AT	TEX10	ENSG00000136891.8	359	4.02173e-08	-0.187336	0.0332474	2.23988e-06	TRUE	TRUE	1.49213e-05							FALSE
chr9	100349660	T	TEX10	ENSG00000136891.8	358	6.86741e-07	-0.168147	0.0331465	2.93934e-05	FALSE	FALSE	1.49213e-05	89	0.390061	0.11178	0.128286	0.945215	FALSE	FALSE	1
chr9	100354688	AG	TEX10	ENSG00000136891.8	357	0.000247005	-0.126111	0.0339929	0.00514546	FALSE	FALSE	1.49213e-05	89	0.737725	-0.0406276	0.120274	0.985433	FALSE	FALSE	1
chr9	100357779	A	TEX10	ENSG00000136891.8	359	4.1119e-06	-0.154878	0.033011	0.00014664	FALSE	FALSE	1.49213e-05							FALSE
chr9	100380177	CA	TEX10	ENSG00000136891.8	357	0.610446	-0.017315	0.0339529	0.868685	FALSE	FALSE	1.49213e-05	79	0.846415	0.0273712	0.139654	0.992411	FALSE	FALSE	1
chr9	100385673	T	TEX10	ENSG00000136891.8	358	0.427733	-0.0271855	0.0342322	0.769689	FALSE	FALSE	1.49213e-05	89	0.62995	0.0510256	0.10489	0.976039	FALSE	FALSE	1
chr9	100391445	T	TEX10	ENSG00000136891.8	359	0.261332	0.0382798	0.0340158	0.635149	FALSE	FALSE	1.49213e-05							FALSE
chr9	100398383	AC	TEX10	ENSG00000136891.8	352	0.569909	0.0194144	0.0341309	0.84915	FALSE	FALSE	1.49213e-05	87	0.181891	-0.164789	0.120579	0.888435	FALSE	FALSE	1
chr9	100400437	T	TEX10	ENSG00000136891.8	359	0.182621	-0.0454291	0.0340089	0.543017	FALSE	FALSE	1.49213e-05	88	0.766072	-0.0365345	0.121724	0.987323	FALSE	FALSE	1
chr9	100404750	T	TEX10	ENSG00000136891.8	359	0.503513	-0.0227564	0.0339762	0.814868	FALSE	FALSE	1.49213e-05	88	0.688557	-0.041211	0.101859	0.981335	FALSE	FALSE	1
chr9	100405463	A	TEX10	ENSG00000136891.8	359	0.515079	0.0219878	0.0337382	0.821168	FALSE	FALSE	1.49213e-05	86	0.993276	-0.000959417	0.112867	0.999643	FALSE	FALSE	1
chr9	100410212	T	TEX10	ENSG00000136891.8	351	0.9128	0.00372848	0.0340184	0.977165	FALSE	FALSE	1.49213e-05	85	0.0138265	-0.30222	0.11506	0.612864	TRUE	FALSE	1
chr9	100412036	T	TEX10	ENSG00000136891.8							FALSE		89	0.152187	0.177202	0.120807	0.873558	FALSE	FALSE	1
chr9	100416319	A	TEX10	ENSG00000136891.8	358	0.162962	0.0461186	0.0329748	0.515114	FALSE	FALSE	1.49213e-05	86	0.679274	0.0585427	0.140169	0.980386	FALSE	FALSE	1
chr9	100423764	A	TEX10	ENSG00000136891.8	359	0.512308	-0.021911	0.0333997	0.819662	FALSE	FALSE	1.49213e-05	88	0.222509	-0.171901	0.138087	0.903719	FALSE	FALSE	1
chr9	100424988	A	TEX10	ENSG00000136891.8	358	0.205282	-0.0424304	0.0334258	0.57242	FALSE	FALSE	1.49213e-05	88	0.49211	-0.0867236	0.124747	0.960978	FALSE	FALSE	1
chr9	100425615	A	TEX10	ENSG00000136891.8	356	0.779332	-0.00965436	0.0344255	0.935099	FALSE	FALSE	1.49213e-05	87	0.666232	-0.0641131	0.147177	0.979319	FALSE	FALSE	1
chr9	100426502	A	TEX10	ENSG00000136891.8	359	0.565147	0.0192402	0.033412	0.846804	FALSE	FALSE	1.49213e-05	88	0.159251	0.187896	0.130277	0.877882	FALSE	FALSE	1
chr9	100429688	GTTTTT	TEX10	ENSG00000136891.8	358	0.715938	-0.0122637	0.0336697	0.912365	FALSE	FALSE	1.49213e-05							FALSE
chr9	100430096	A	TEX10	ENSG00000136891.8	358	0.6393	0.0158933	0.0338765	0.881387	FALSE	FALSE	1.49213e-05	86	0.77033	0.0384384	0.130436	0.987746	FALSE	FALSE	1
chr9	100430325	A	TEX10	ENSG00000136891.8	359	0.297002	-0.0348236	0.0333339	0.669733	FALSE	FALSE	1.49213e-05	87	0.351229	-0.124774	0.131764	0.93729	FALSE	FALSE	1
chr9	100431302	T	TEX10	ENSG00000136891.8	359	0.539069	-0.0211077	0.0343258	0.833724	FALSE	FALSE	1.49213e-05	87	0.36503	-0.110351	0.119977	0.939904	FALSE	FALSE	1
chr9	100434958	AC	TEX10	ENSG00000136891.8	356	0.853784	0.00622775	0.0337635	0.959564	FALSE	FALSE	1.49213e-05	89	0.0164641	-0.339886	0.134257	0.633013	FALSE	FALSE	1
chr9	100438427	AG	TEX10	ENSG00000136891.8	358	0.619959	0.0165435	0.0333256	0.872838	FALSE	FALSE	1.49213e-05							FALSE
chr9	100439677	T	TEX10	ENSG00000136891.8	359	0.623732	-0.0168557	0.0343243	0.874496	FALSE	FALSE	1.49213e-05							FALSE
chr9	100440591	T	TEX10	ENSG00000136891.8	359	0.497728	0.0232122	0.0341914	0.811672	FALSE	FALSE	1.49213e-05	87	0.888578	0.0212601	0.150461	0.994256	FALSE	FALSE	1
chr9	100451306	T	TEX10	ENSG00000136891.8	354	0.658003	-0.0157069	0.0354464	0.889136	FALSE	FALSE	1.49213e-05							FALSE
chr9	100451712	A	TEX10	ENSG00000136891.8	359	0.859032	-0.00594452	0.0334415	0.961157	FALSE	FALSE	1.49213e-05	89	0.861871	-0.0228155	0.130078	0.993011	FALSE	FALSE	1
chr9	100452386	T	TEX10	ENSG00000136891.8	359	0.702545	-0.0130325	0.0340942	0.907233	FALSE	FALSE	1.49213e-05	87	0.674875	-0.0515054	0.121588	0.980111	FALSE	FALSE	1
chr9	99013551	A	TGFBR1	ENSG00000106799.6	357	0.304844	0.0478712	0.0465737	0.676549	FALSE	FALSE	0.236337	86	0.746129	-0.0663589	0.203026	0.985811	TRUE	FALSE	1
chr9	99029926	A	TGFBR1	ENSG00000106799.6	359	0.908768	0.00537484	0.0468644	0.976104	FALSE	FALSE	0.236337	87	0.141598	0.266725	0.176682	0.866952	TRUE	FALSE	1
chr9	99048520	TTTTG	TGFBR1	ENSG00000106799.6	359	0.0313915	0.098656	0.0456286	0.20604	FALSE	FALSE	0.236337	89	0.42047	0.118912	0.145705	0.950952	TRUE	FALSE	1
chr9	99060225	TA	TGFBR1	ENSG00000106799.6	347	0.0263325	0.104771	0.0469259	0.184094	FALSE	FALSE	0.236337	78	0.562746	0.124143	0.211096	0.968866	TRUE	FALSE	1
chr9	99060430	T	TGFBR1	ENSG00000106799.6	356	0.0620843	0.0874956	0.0467214	0.310617	FALSE	FALSE	0.236337	84	0.733517	0.0620784	0.180464	0.985206	TRUE	FALSE	1
chr9	99069981	G	TGFBR1	ENSG00000106799.6	359	0.0130511	-0.115204	0.0461337	0.114762	FALSE	FALSE	0.236337	89	0.608384	-0.0797388	0.154092	0.973767	TRUE	FALSE	1
chr9	99071184	A	TGFBR1	ENSG00000106799.6	359	0.00795414	0.123091	0.0460707	0.0806827	FALSE	FALSE	0.236337	89	0.133632	0.223342	0.14512	0.861671	TRUE	FALSE	1
chr9	99073048	GG	TGFBR1	ENSG00000106799.6	358	0.0231219	-0.10615	0.0464941	0.16904	FALSE	FALSE	0.236337	84	0.376361	-0.1434	0.15943	0.942497	TRUE	FALSE	1
chr9	99075881	T	TGFBR1	ENSG00000106799.6	358	0.0073982	0.123515	0.0458029	0.0765466	FALSE	FALSE	0.236337	89	0.391503	0.131515	0.1514	0.945551	TRUE	FALSE	1
chr9	99076060	AT	TGFBR1	ENSG00000106799.6	359	0.0149605	-0.112984	0.0461657	0.126111	FALSE	FALSE	0.236337	89	0.144274	-0.240351	0.160589	0.868922	TRUE	FALSE	1
chr9	99077860	ATAA	TGFBR1	ENSG00000106799.6							FALSE		88	0.340676	0.140482	0.145169	0.935681	TRUE	FALSE	1
chr9	99080631	A	TGFBR1	ENSG00000106799.6	359	0.00275804	0.138359	0.045839	0.0363377	TRUE	FALSE	0.236337	87	0.408144	0.150186	0.17902	0.948863	TRUE	FALSE	1
chr9	99097432	A	TGFBR1	ENSG00000106799.6	357	0.00802105	0.123598	0.046308	0.0811785	FALSE	FALSE	0.236337	89	0.271776	0.178517	0.159636	0.919068	TRUE	FALSE	1
chr9	99112924	TC	TGFBR1	ENSG00000106799.6	357	0.00501734	0.131921	0.0466678	0.0573353	FALSE	FALSE	0.236337	89	0.878722	0.0240875	0.156601	0.993661	TRUE	FALSE	1
chr9	99116176	A	TGFBR1	ENSG00000106799.6	359	0.0055517	0.127947	0.0458059	0.0618867	FALSE	FALSE	0.236337	89	0.255399	0.210263	0.18156	0.915089	TRUE	FALSE	1
chr9	99128475	AA	TGFBR1	ENSG00000106799.6	354	0.0925235	0.0789851	0.0468011	0.38741	FALSE	FALSE	0.236337	87	0.829112	0.0419066	0.192469	0.99146	TRUE	FALSE	1
chr9	99131637	A	TGFBR1	ENSG00000106799.6	359	0.0244074	-0.10437	0.0461403	0.175207	FALSE	FALSE	0.236337	88	0.701785	-0.061954	0.160305	0.982599	TRUE	FALSE	1
chr9	99133997	A	TGFBR1	ENSG00000106799.6							FALSE		87	0.48565	-0.128271	0.181693	0.960076	TRUE	FALSE	1
chr9	99135853	T	TGFBR1	ENSG00000106799.6	357	0.0263828	-0.103351	0.0463133	0.184332	FALSE	FALSE	0.236337	88	0.612852	-0.0841317	0.164586	0.97426	TRUE	FALSE	1
chr9	99148832	A	TGFBR1	ENSG00000106799.6	355	0.0138824	0.115394	0.0466251	0.11972	FALSE	FALSE	0.236337							FALSE
chr9	99151387	T	TGFBR1	ENSG00000106799.6	356	0.0759883	-0.0837945	0.0470589	0.348295	FALSE	FALSE	0.236337	87	0.320686	-0.182251	0.18049	0.931931	TRUE	FALSE	1
chr9	99154099	T	TGFBR1	ENSG00000106799.6							FALSE		88	0.526581	0.124334	0.194133	0.965015	TRUE	FALSE	1
chr9	99168646	AC	TGFBR1	ENSG00000106799.6	356	0.00711306	-0.126566	0.0467002	0.074362	FALSE	FALSE	0.236337							FALSE
chr9	99175066	A	TGFBR1	ENSG00000106799.6	355	0.0532895	0.0913848	0.0470989	0.284415	FALSE	FALSE	0.236337	87	0.623278	-0.0903306	0.181997	0.975288	TRUE	FALSE	1
chr9	99181373	CA	TGFBR1	ENSG00000106799.6	355	0.699079	-0.0182674	0.0472102	0.905904	FALSE	FALSE	0.236337	89	0.127138	0.22627	0.144471	0.857788	TRUE	FALSE	1
chr9	99191876	TTA	TGFBR1	ENSG00000106799.6	356	0.413602	-0.0384123	0.0469179	0.760491	FALSE	FALSE	0.236337	87	0.519916	0.105843	0.162551	0.964142	TRUE	FALSE	1
chr9	99192702	TG	TGFBR1	ENSG00000106799.6	354	0.508044	-0.0312027	0.0470851	0.817362	FALSE	FALSE	0.236337	81	0.971571	-0.00565403	0.157005	0.998238	TRUE	FALSE	1
chr9	99198580	T	TGFBR1	ENSG00000106799.6							FALSE		89	0.492227	-0.10961	0.15777	0.961035	TRUE	FALSE	1
chr9	99204516	TTTA	TGFBR1	ENSG00000106799.6	359	0.0990195	0.0780945	0.0471949	0.401489	FALSE	FALSE	0.236337							FALSE
chr9	99205490	T	TGFBR1	ENSG00000106799.6	358	0.383781	-0.0402359	0.0461302	0.739459	FALSE	FALSE	0.236337							FALSE
chr9	99206396	T	TGFBR1	ENSG00000106799.6	358	0.283856	0.0509497	0.0474563	0.657171	FALSE	FALSE	0.236337							FALSE
chr9	99206601	A	TGFBR1	ENSG00000106799.6	358	0.0649277	0.0870091	0.0469675	0.31892	FALSE	FALSE	0.236337							FALSE
chr9	99209410	A	TGFBR1	ENSG00000106799.6	359	0.435942	0.0363526	0.0465998	0.775212	FALSE	FALSE	0.236337	87	0.804834	0.0409454	0.164247	0.990153	TRUE	FALSE	1
chr9	99209850	A	TGFBR1	ENSG00000106799.6	359	0.241277	0.0547561	0.0466363	0.613868	FALSE	FALSE	0.236337							FALSE
chr9	99213841	T	TGFBR1	ENSG00000106799.6							FALSE		89	0.637725	0.0786105	0.165354	0.976781	TRUE	FALSE	1
chr9	99220674	AAG	TGFBR1	ENSG00000106799.6	359	0.179879	0.0639326	0.0475604	0.539246	FALSE	FALSE	0.236337							FALSE
chr9	99223316	A	TGFBR1	ENSG00000106799.6	343	0.0209317	0.108893	0.0468949	0.158172	FALSE	FALSE	0.236337	86	0.39999	0.138106	0.161677	0.947088	TRUE	FALSE	1
chr9	99223399	T	TGFBR1	ENSG00000106799.6	359	0.155677	-0.0672342	0.0472377	0.504054	FALSE	FALSE	0.236337							FALSE
chr9	99227793	T	TGFBR1	ENSG00000106799.6	358	0.229386	-0.0565511	0.0469542	0.600713	FALSE	FALSE	0.236337	88	0.907721	-0.0203216	0.173888	0.995331	TRUE	FALSE	1
chr9	99236534	T	TGFBR1	ENSG00000106799.6							FALSE		82	0.493505	-0.163008	0.234567	0.961167	TRUE	FALSE	1
chr9	99241239	T	TGFBR1	ENSG00000106799.6							FALSE		87	0.488227	-0.127143	0.181172	0.960501	TRUE	FALSE	1
chr9	99246606	T	TGFBR1	ENSG00000106799.6	357	0.238906	0.0548241	0.0464582	0.611215	FALSE	FALSE	0.236337							FALSE
chr9	99250933	T	TGFBR1	ENSG00000106799.6							FALSE		89	0.384291	-0.137562	0.155944	0.943871	TRUE	FALSE	1
chr9	99252210	T	TGFBR1	ENSG00000106799.6							FALSE		84	0.471578	0.133349	0.182628	0.958272	TRUE	FALSE	1
chr9	32476647	T	TIGD1L2	ENSG00000241043.1							FALSE		88	0.587149	0.0974223	0.177555	0.971717	TRUE	FALSE	1
chr9	32479837	A	TIGD1L2	ENSG00000241043.1	358	0.0617897	-0.098987	0.0527989	0.309752	FALSE	FALSE	0.0101227	89	0.590534	-0.109828	0.202065	0.972057	TRUE	FALSE	1
chr9	32481503	A	TIGD1L2	ENSG00000241043.1	359	0.729342	-0.0182439	0.0526791	0.917717	FALSE	FALSE	0.0101227	89	0.545314	0.0954424	0.156128	0.967369	TRUE	FALSE	1
chr9	32482176	TG	TIGD1L2	ENSG00000241043.1	359	0.533707	-0.0337941	0.0542378	0.830827	FALSE	FALSE	0.0101227	81	0.905055	0.0196424	0.162948	0.995324	TRUE	FALSE	1
chr9	32485291	AAAAAA	TIGD1L2	ENSG00000241043.1	358	0.0297396	-0.112334	0.0514368	0.198871	FALSE	FALSE	0.0101227	87	0.883439	0.0259185	0.175286	0.993889	TRUE	FALSE	1
chr9	32489662	A	TIGD1L2	ENSG00000241043.1	359	0.0610364	0.0972317	0.0517121	0.307625	FALSE	FALSE	0.0101227	88	0.383692	0.138241	0.156445	0.943725	TRUE	FALSE	1
chr9	32491714	A	TIGD1L2	ENSG00000241043.1	359	0.772821	-0.0153667	0.0531821	0.932769	FALSE	FALSE	0.0101227	88	0.964998	0.00715408	0.161716	0.998132	TRUE	FALSE	1
chr9	32493623	A	TIGD1L2	ENSG00000241043.1	359	0.747519	-0.0171995	0.0533802	0.924122	FALSE	FALSE	0.0101227							FALSE
chr9	32497755	AATG	TIGD1L2	ENSG00000241043.1							FALSE		88	0.842232	0.0318772	0.158818	0.992065	TRUE	FALSE	1
chr9	32499446	TTTA	TIGD1L2	ENSG00000241043.1							FALSE		89	0.567828	-0.111487	0.193144	0.969486	TRUE	FALSE	1
chr9	32501326	A	TIGD1L2	ENSG00000241043.1	351	0.000739449	0.176094	0.0516342	0.0127357	FALSE	FALSE	0.0101227	87	0.857537	0.0301125	0.166311	0.992754	TRUE	FALSE	1
chr9	32504038	AA	TIGD1L2	ENSG00000241043.1	352	0.00190642	-0.162468	0.0518627	0.0271997	FALSE	FALSE	0.0101227	72	0.544082	-0.123265	0.198574	0.967117	TRUE	FALSE	1
chr9	32504689	AT	TIGD1L2	ENSG00000241043.1	359	0.00398576	-0.148119	0.0510477	0.0482146	FALSE	FALSE	0.0101227	87	0.916881	0.0217432	0.206595	0.995803	TRUE	FALSE	1
chr9	32515318	A	TIGD1L2	ENSG00000241043.1	356	0.000232337	-0.191213	0.051315	0.00488528	FALSE	FALSE	0.0101227	86	0.989141	0.00232746	0.16954	0.999331	TRUE	FALSE	1
chr9	32526722	T	TIGD1L2	ENSG00000241043.1	359	0.000900197	-0.17388	0.0518528	0.0149262	FALSE	FALSE	0.0101227	89	0.63275	-0.0870368	0.180395	0.976285	TRUE	FALSE	1
chr9	32527495	T	TIGD1L2	ENSG00000241043.1	354	0.0637956	-0.0989568	0.0531868	0.315649	FALSE	FALSE	0.0101227	87	0.845177	-0.0308386	0.156562	0.992311	TRUE	FALSE	1
chr9	32530963	T	TIGD1L2	ENSG00000241043.1	357	6.04944e-05	-0.208892	0.051341	0.00154451	TRUE	TRUE	0.0101227	89	0.717696	-0.0546832	0.149919	0.983703	TRUE	FALSE	1
chr9	32532974	A	TIGD1L2	ENSG00000241043.1	359	0.634067	-0.0253051	0.0531067	0.87919	FALSE	FALSE	0.0101227	89	0.929551	0.0141885	0.159227	0.996369	TRUE	FALSE	1
chr9	32535331	A	TIGD1L2	ENSG00000241043.1	359	0.000161091	0.195874	0.0512563	0.00358147	FALSE	FALSE	0.0101227	89	0.807793	0.0412695	0.168243	0.990223	TRUE	FALSE	1
chr9	32535649	A	TIGD1L2	ENSG00000241043.1	359	0.000578607	-0.17885	0.0514174	0.0104256	FALSE	FALSE	0.0101227	89	0.612684	-0.0826239	0.161611	0.974247	TRUE	FALSE	1
chr9	32535836	T	TIGD1L2	ENSG00000241043.1	357	0.608492	0.0269004	0.0524613	0.867723	FALSE	FALSE	0.0101227							FALSE
chr9	32540281	CAAAAA	TIGD1L2	ENSG00000241043.1	356	0.00683207	-0.14184	0.0520732	0.0722393	FALSE	FALSE	0.0101227	78	0.629126	-0.0970589	0.198028	0.975967	TRUE	FALSE	1
chr9	32541025	A	TIGD1L2	ENSG00000241043.1	359	0.0429685	-0.106587	0.052439	0.250356	FALSE	FALSE	0.0101227							FALSE
chr9	32547039	AAAC	TIGD1L2	ENSG00000241043.1	359	0.00730215	0.140085	0.0518631	0.075804	FALSE	FALSE	0.0101227	89	0.461772	0.119358	0.160235	0.957225	TRUE	FALSE	1
chr9	32552175	A	TIGD1L2	ENSG00000241043.1	357	0.000396026	-0.182307	0.0508791	0.00763452	FALSE	FALSE	0.0101227	86	0.473198	-0.136857	0.188311	0.958486	TRUE	FALSE	1
chr9	32555096	A	TIGD1L2	ENSG00000241043.1	359	0.00165324	-0.164505	0.0518131	0.0243414	FALSE	FALSE	0.0101227							FALSE
chr9	32557163	T	TIGD1L2	ENSG00000241043.1	356	0.016429	0.12687	0.0525807	0.134444	FALSE	FALSE	0.0101227	89	0.096828	0.245352	0.143427	0.833743	TRUE	FALSE	1
chr9	32558118	T	TIGD1L2	ENSG00000241043.1	357	0.000434488	-0.181605	0.0510439	0.0082354	FALSE	FALSE	0.0101227	86	0.655018	-0.0782774	0.173388	0.97818	TRUE	FALSE	1
chr9	32563492	T	TIGD1L2	ENSG00000241043.1	322	6.47947e-05	-0.219463	0.0540622	0.00163919	FALSE	FALSE	0.0101227	63	0.973514	-0.0127535	0.368492	0.998363	TRUE	FALSE	1
chr9	32565292	A	TIGD1L2	ENSG00000241043.1	359	0.00271843	-0.156088	0.0516357	0.0359282	FALSE	FALSE	0.0101227							FALSE
chr9	32566071	A	TIGD1L2	ENSG00000241043.1	359	0.000213239	0.192094	0.0512472	0.00454582	FALSE	FALSE	0.0101227	89	0.194037	0.201216	0.15168	0.893903	TRUE	FALSE	1
chr9	32568640	AT	TIGD1L2	ENSG00000241043.1	347	0.00710068	0.142327	0.0524928	0.074273	FALSE	FALSE	0.0101227							FALSE
chr9	32569680	T	TIGD1L2	ENSG00000241043.1	357	0.00337736	0.148013	0.0500936	0.0424698	FALSE	FALSE	0.0101227	87	0.89514	0.0254687	0.191601	0.994693	TRUE	FALSE	1
chr9	32577586	T	TIGD1L2	ENSG00000241043.1	359	0.504137	0.0359477	0.0537499	0.815232	FALSE	FALSE	0.0101227	89	0.771204	-0.0489241	0.166819	0.987865	TRUE	FALSE	1
chr9	32604150	A	TIGD1L2	ENSG00000241043.1							FALSE		87	0.23476	0.237316	0.195714	0.908259	TRUE	FALSE	1
chr9	32609989	AAAT	TIGD1L2	ENSG00000241043.1	356	0.43141	-0.0422502	0.0536274	0.772199	FALSE	FALSE	0.0101227	84	0.493587	-0.118515	0.170761	0.961182	TRUE	FALSE	1
chr9	32610308	TC	TIGD1L2	ENSG00000241043.1	356	0.38624	-0.0463444	0.0534091	0.741278	FALSE	FALSE	0.0101227	78	0.645696	-0.0944337	0.202452	0.977323	TRUE	FALSE	1
chr9	32611144	A	TIGD1L2	ENSG00000241043.1							FALSE		85	0.499135	0.126673	0.184993	0.961737	TRUE	FALSE	1
chr9	32618994	GTG	TIGD1L2	ENSG00000241043.1	358	0.439284	-0.0412632	0.0532819	0.777261	FALSE	FALSE	0.0101227							FALSE
chr9	32626790	T	TIGD1L2	ENSG00000241043.1							FALSE		87	0.26186	0.210016	0.183655	0.916564	TRUE	FALSE	1
chr9	32637290	T	TIGD1L2	ENSG00000241043.1	358	0.0224783	0.119281	0.0519968	0.165929	FALSE	FALSE	0.0101227	85	0.286365	-0.205365	0.188952	0.923196	TRUE	FALSE	1
chr9	32645368	T	TIGD1L2	ENSG00000241043.1							FALSE		89	0.854934	0.0347252	0.188408	0.992638	TRUE	FALSE	1
chr9	32656735	T	TIGD1L2	ENSG00000241043.1	357	0.0944184	0.085243	0.050805	0.391566	FALSE	FALSE	0.0101227	87	0.294529	-0.206718	0.193756	0.925355	TRUE	FALSE	1
chr9	32668383	GAA	TIGD1L2	ENSG00000241043.1	359	0.128722	-0.0808289	0.0530606	0.459047	FALSE	FALSE	0.0101227							FALSE
chr9	32668447	A	TIGD1L2	ENSG00000241043.1	358	0.818689	-0.0120722	0.0526178	0.948473	FALSE	FALSE	0.0101227	89	0.0677467	-0.367277	0.194253	0.798121	TRUE	FALSE	1
chr9	69023211	A	TJP2	ENSG00000119139.11	358	0.0379718	0.0495982	0.0237956	0.232106	FALSE	FALSE	3.68631e-08							FALSE
chr9	69024796	GA	TJP2	ENSG00000119139.11	359	0.0401455	-0.0478571	0.0232188	0.24025	FALSE	FALSE	3.68631e-08	89	0.229143	-0.119634	0.0975802	0.906499	FALSE	FALSE	0.25283
chr9	69025774	A	TJP2	ENSG00000119139.11	359	0.0440781	-0.0466067	0.023052	0.254273	FALSE	FALSE	3.68631e-08	89	0.188204	-0.130947	0.0973864	0.891211	FALSE	FALSE	0.25283
chr9	69026601	A	TJP2	ENSG00000119139.11	359	0.0260705	-0.0513659	0.0229704	0.182902	FALSE	FALSE	3.68631e-08	89	0.252726	-0.107134	0.0919796	0.914158	FALSE	FALSE	0.25283
chr9	69029141	T	TJP2	ENSG00000119139.11	359	0.0436749	-0.0468619	0.0231337	0.252843	FALSE	FALSE	3.68631e-08	87	0.399725	-0.0862654	0.100981	0.947077	FALSE	FALSE	0.25283
chr9	69032143	A	TJP2	ENSG00000119139.11	359	0.459297	0.01759	0.0237396	0.789666	FALSE	FALSE	3.68631e-08	89	0.243111	-0.12807	0.107694	0.911047	FALSE	FALSE	0.25283
chr9	69035007	A	TJP2	ENSG00000119139.11	358	0.692427	-0.00939085	0.0237176	0.903303	FALSE	FALSE	3.68631e-08	89	0.160734	0.157996	0.110033	0.878573	FALSE	FALSE	0.25283
chr9	69037469	AAT	TJP2	ENSG00000119139.11	359	0.839781	-0.00477552	0.0236005	0.95517	FALSE	FALSE	3.68631e-08							FALSE
chr9	69042240	A	TJP2	ENSG00000119139.11	358	0.0248611	-0.0526958	0.02337	0.177322	FALSE	FALSE	3.68631e-08	89	0.622866	0.0513707	0.103445	0.975259	FALSE	FALSE	0.25283
chr9	69042692	AC	TJP2	ENSG00000119139.11							FALSE		89	0.767761	0.029661	0.0995917	0.987529	FALSE	FALSE	0.25283
