## Supplementary Dataset 1 for "A deep population reference panel of tandem repeat variation": 1000GenomesH3ARepeats-SuppDataset1-submit-round1.xlsx (part 114 of 114)

### Sheet: Sheet 1 - SuppDataset1 (continued)
chrom	start	motif	gene_name	ens_gene	sample_n_EUR	p_values_EUR	slope_EUR	error_EUR	geuvadis.TRlevel.padj_EUR	best.str_EUR	sig.genelevel_EUR	best.genelevel.p.adj_EUR	sample_n_AFR	p_values_AFR	slope_AFR	error_AFR	geuvadis.TRlevel.padj_AFR	best.str_AFR	sig.genelevel_AFR	best.genelevel.p.adj_AFR
chr9	69047323	AC	TJP2	ENSG00000119139.11	359	0.983968	-0.000472444	0.0234918	0.995865	FALSE	FALSE	3.68631e-08	86	0.0322225	0.225103	0.100056	0.715142	FALSE	FALSE	0.25283
chr9	69050785	T	TJP2	ENSG00000119139.11	359	0.00575559	-0.0643598	0.0231407	0.0636088	FALSE	FALSE	3.68631e-08	87	0.327988	0.0888008	0.089302	0.933134	FALSE	FALSE	0.25283
chr9	69052150	T	TJP2	ENSG00000119139.11	359	0.0348627	-0.0491419	0.0231854	0.22025	FALSE	FALSE	3.68631e-08	87	0.661825	-0.0573234	0.129759	0.978922	FALSE	FALSE	0.25283
chr9	69053472	GATG	TJP2	ENSG00000119139.11	356	0.292781	-0.0251499	0.0238637	0.665773	FALSE	FALSE	3.68631e-08	86	0.699906	0.0409808	0.105271	0.982488	FALSE	FALSE	0.25283
chr9	69058601	A	TJP2	ENSG00000119139.11	358	0.0331057	-0.0497822	0.0232556	0.213156	FALSE	FALSE	3.68631e-08	89	0.926315	0.010237	0.109822	0.9961	FALSE	FALSE	0.25283
chr9	69062894	A	TJP2	ENSG00000119139.11	358	0.127053	0.0363198	0.0237375	0.455849	FALSE	FALSE	3.68631e-08	89	0.328503	-0.0940664	0.0947978	0.933256	FALSE	FALSE	0.25283
chr9	69065541	A	TJP2	ENSG00000119139.11	359	0.00607624	-0.0640188	0.0231689	0.0662246	FALSE	FALSE	3.68631e-08	88	0.209302	0.127999	0.0998328	0.899444	FALSE	FALSE	0.25283
chr9	69066859	A	TJP2	ENSG00000119139.11	357	0.0172041	0.0557255	0.0232612	0.138701	FALSE	FALSE	3.68631e-08	87	0.206452	0.128975	0.0998781	0.898598	FALSE	FALSE	0.25283
chr9	69070792	T	TJP2	ENSG00000119139.11	357	0.00423381	0.0667046	0.0231434	0.0504462	FALSE	FALSE	3.68631e-08	89	0.911896	0.0110689	0.0992499	0.995584	FALSE	FALSE	0.25283
chr9	69075460	AAAT	TJP2	ENSG00000119139.11	359	8.21547e-06	-0.102916	0.0226798	0.000270787	FALSE	FALSE	3.68631e-08	86	0.0686937	0.164259	0.0868772	0.799669	FALSE	FALSE	0.25283
chr9	69076218	T	TJP2	ENSG00000119139.11	357	6.4887e-05	-0.0928626	0.0229209	0.00164127	FALSE	FALSE	3.68631e-08	89	0.266318	0.0995541	0.0879964	0.917666	FALSE	FALSE	0.25283
chr9	69083800	T	TJP2	ENSG00000119139.11	359	0.16116	0.033139	0.0235927	0.51238	FALSE	FALSE	3.68631e-08	88	0.258514	-0.128409	0.111558	0.915983	FALSE	FALSE	0.25283
chr9	69084956	CAAAAA	TJP2	ENSG00000119139.11	356	0.000987091	0.076988	0.0231395	0.0160817	FALSE	FALSE	3.68631e-08	84	0.814781	-0.0272202	0.115065	0.990733	FALSE	FALSE	0.25283
chr9	69085485	A	TJP2	ENSG00000119139.11	357	0.295875	0.0245522	0.0234467	0.668748	FALSE	FALSE	3.68631e-08	88	0.250411	-0.119074	0.101662	0.913293	FALSE	FALSE	0.25283
chr9	69087404	T	TJP2	ENSG00000119139.11	358	1.91915e-05	0.0988138	0.02275	0.000568767	FALSE	FALSE	3.68631e-08	89	0.879144	-0.0142077	0.0926939	0.993661	FALSE	FALSE	0.25283
chr9	69096689	AAT	TJP2	ENSG00000119139.11	357	0.00692787	0.0638977	0.0234998	0.0729776	FALSE	FALSE	3.68631e-08	87	0.0177125	0.25712	0.102451	0.640886	FALSE	FALSE	0.25283
chr9	69099429	A	TJP2	ENSG00000119139.11	359	0.000332512	0.0846858	0.023328	0.00660107	FALSE	FALSE	3.68631e-08	89	0.574522	0.0584065	0.10297	0.97022	FALSE	FALSE	0.25283
chr9	69101214	TTT	TJP2	ENSG00000119139.11	355	0.000172288	0.0870233	0.0228726	0.00379482	FALSE	FALSE	3.68631e-08	87	0.51071	0.0580629	0.0872251	0.963097	FALSE	FALSE	0.25283
chr9	69101843	A	TJP2	ENSG00000119139.11	357	0.0106955	0.0623303	0.0242665	0.0996811	FALSE	FALSE	3.68631e-08	87	0.5503	-0.0477031	0.0789618	0.967786	FALSE	FALSE	0.25283
chr9	69102935	T	TJP2	ENSG00000119139.11	359	0.00175392	0.0743197	0.0235398	0.0254854	FALSE	FALSE	3.68631e-08	88	0.789326	-0.0293159	0.108776	0.989106	FALSE	FALSE	0.25283
chr9	69103614	T	TJP2	ENSG00000119139.11	358	0.319171	-0.0243855	0.0244389	0.688928	FALSE	FALSE	3.68631e-08	74	0.277786	0.107964	0.0962919	0.920784	FALSE	FALSE	0.25283
chr9	69108540	A	TJP2	ENSG00000119139.11	358	0.465657	0.0171627	0.0234948	0.793285	FALSE	FALSE	3.68631e-08	86	0.80447	0.0233499	0.0934582	0.990114	FALSE	FALSE	0.25283
chr9	69110142	AATA	TJP2	ENSG00000119139.11	359	0.0630084	0.0435911	0.0233605	0.313366	FALSE	FALSE	3.68631e-08							FALSE
chr9	69110344	T	TJP2	ENSG00000119139.11	357	0.279851	-0.0257352	0.0237714	0.653424	FALSE	FALSE	3.68631e-08	89	0.506614	0.0679276	0.101132	0.962695	FALSE	FALSE	0.25283
chr9	69110840	T	TJP2	ENSG00000119139.11							FALSE		86	0.739287	0.0436466	0.129899	0.985522	FALSE	FALSE	0.25283
chr9	69113409	T	TJP2	ENSG00000119139.11	359	0.108861	0.0378941	0.0235647	0.42165	FALSE	FALSE	3.68631e-08							FALSE
chr9	69116482	A	TJP2	ENSG00000119139.11	359	0.00618518	-0.0632759	0.0229495	0.0671017	FALSE	FALSE	3.68631e-08	88	0.128194	-0.148125	0.0947669	0.8586	FALSE	FALSE	0.25283
chr9	69128523	C	TJP2	ENSG00000119139.11	356	0.607301	0.012449	0.0241975	0.867253	FALSE	FALSE	3.68631e-08	88	0.776187	-0.0251218	0.0875987	0.988236	FALSE	FALSE	0.25283
chr9	69134923	GA	TJP2	ENSG00000119139.11	356	0.467092	-0.0171622	0.0235696	0.794207	FALSE	FALSE	3.68631e-08	86	0.43092	0.0895714	0.112137	0.952944	FALSE	FALSE	0.25283
chr9	69135608	T	TJP2	ENSG00000119139.11	359	1.89394e-07	0.120641	0.0226204	9.15163e-06	FALSE	FALSE	3.68631e-08	89	0.011513	0.243729	0.0909173	0.589277	FALSE	FALSE	0.25283
chr9	69138470	A	TJP2	ENSG00000119139.11	359	0.000254754	-0.0860446	0.0232463	0.00528326	FALSE	FALSE	3.68631e-08	89	0.576582	0.0479426	0.0849813	0.970441	FALSE	FALSE	0.25283
chr9	69147926	T	TJP2	ENSG00000119139.11	359	0.0349237	0.0490837	0.0231658	0.220468	FALSE	FALSE	3.68631e-08	87	0.890055	-0.0134633	0.0965707	0.994339	FALSE	FALSE	0.25283
chr9	69148276	A	TJP2	ENSG00000119139.11	358	1.40358e-07	0.121628	0.0225529	6.97628e-06	FALSE	FALSE	3.68631e-08	89	0.00962021	0.245256	0.0890466	0.569404	FALSE	FALSE	0.25283
chr9	69151481	A	TJP2	ENSG00000119139.11	359	6.38121e-10	-0.143072	0.0224005	5.01219e-08	FALSE	FALSE	3.68631e-08	88	0.015639	-0.229273	0.0896324	0.626973	FALSE	FALSE	0.25283
chr9	69157471	T	TJP2	ENSG00000119139.11	359	1.79095e-10	-0.148643	0.0225046	1.53937e-08	FALSE	FALSE	3.68631e-08	89	0.328162	-0.113528	0.114329	0.933134	FALSE	FALSE	0.25283
chr9	69159383	TTGATA	TJP2	ENSG00000119139.11	359	0.047554	0.0466996	0.0234737	0.265899	FALSE	FALSE	3.68631e-08							FALSE
chr9	69159908	TG	TJP2	ENSG00000119139.11							FALSE		87	8.45099e-05	-0.370239	0.0815063	0.0997535	FALSE	FALSE	0.25283
chr9	69161214	AT	TJP2	ENSG00000119139.11	356	0.00126445	0.075727	0.0232655	0.0196411	FALSE	FALSE	3.68631e-08	86	0.419841	-0.0802981	0.0981242	0.950895	FALSE	FALSE	0.25283
chr9	69163639	A	TJP2	ENSG00000119139.11	359	4.36673e-07	-0.116828	0.0226177	1.94762e-05	FALSE	FALSE	3.68631e-08	88	0.975159	0.00374867	0.119418	0.998516	FALSE	FALSE	0.25283
chr9	69167866	A	TJP2	ENSG00000119139.11	358	0.000201032	-0.0869019	0.0230877	0.00432319	FALSE	FALSE	3.68631e-08	86	0.10338	0.177469	0.105534	0.840368	FALSE	FALSE	0.25283
chr9	69168801	A	TJP2	ENSG00000119139.11	358	4.05416e-09	-0.135465	0.0223525	2.746e-07	FALSE	FALSE	3.68631e-08	87	0.91537	0.0112987	0.10543	0.995803	FALSE	FALSE	0.25283
chr9	69169355	T	TJP2	ENSG00000119139.11	358	2.58385e-07	0.121053	0.0229627	1.21413e-05	FALSE	FALSE	3.68631e-08	87	0.00864204	0.282357	0.100488	0.559159	FALSE	FALSE	0.25283
chr9	69177632	T	TJP2	ENSG00000119139.11							FALSE		89	0.976801	0.00278342	0.0949723	0.998583	FALSE	FALSE	0.25283
chr9	69179489	A	TJP2	ENSG00000119139.11	357	5.97425e-05	-0.0941122	0.0231132	0.00152821	FALSE	FALSE	3.68631e-08	88	6.36139e-05	-0.327119	0.0708031	0.0826234	TRUE	FALSE	0.25283
chr9	69182789	T	TJP2	ENSG00000119139.11	347	0.00658137	0.0641573	0.02344	0.0703205	FALSE	FALSE	3.68631e-08	88	0.256398	0.101015	0.0873621	0.915336	FALSE	FALSE	0.25283
chr9	69184753	T	TJP2	ENSG00000119139.11	356	2.93283e-11	0.154302	0.0223313	2.87059e-09	TRUE	TRUE	3.68631e-08	88	0.0419134	0.19273	0.0908158	0.744012	FALSE	FALSE	0.25283
chr9	69185064	T	TJP2	ENSG00000119139.11	354	0.00206832	-0.0728019	0.0234266	0.0290037	FALSE	FALSE	3.68631e-08	89	0.907597	0.0124823	0.106692	0.995331	FALSE	FALSE	0.25283
chr9	69185882	T	TJP2	ENSG00000119139.11	356	9.94608e-06	0.102774	0.0228624	0.000320518	FALSE	FALSE	3.68631e-08	88	0.86542	-0.0178303	0.104338	0.993133	FALSE	FALSE	0.25283
chr9	69192921	T	TJP2	ENSG00000119139.11	356	0.512283	0.0157131	0.0239504	0.819654	FALSE	FALSE	3.68631e-08	86	0.00120428	-0.254944	0.0710274	0.322318	FALSE	FALSE	0.25283
chr9	69193516	A	TJP2	ENSG00000119139.11	359	6.9882e-06	-0.106757	0.0233392	0.000234958	FALSE	FALSE	3.68631e-08	89	0.745983	0.0340818	0.104305	0.985811	FALSE	FALSE	0.25283
chr9	69193677	T	TJP2	ENSG00000119139.11	357	1.02395e-06	-0.113537	0.0227521	4.22155e-05	FALSE	FALSE	3.68631e-08	85	0.00282482	-0.226177	0.069092	0.430668	FALSE	FALSE	0.25283
chr9	69195418	T	TJP2	ENSG00000119139.11	356	0.0246787	0.0531105	0.0235231	0.176461	FALSE	FALSE	3.68631e-08	88	0.564622	0.0556458	0.0955735	0.969012	FALSE	FALSE	0.25283
chr9	69196928	TG	TJP2	ENSG00000119139.11	359	0.00122621	0.0756089	0.0231672	0.0191587	FALSE	FALSE	3.68631e-08	79	0.727632	-0.0468123	0.132706	0.984785	FALSE	FALSE	0.25283
chr9	69199536	AC	TJP2	ENSG00000119139.11	359	0.0722209	-0.0439993	0.0243893	0.338613	FALSE	FALSE	3.68631e-08	89	0.426863	0.0824235	0.102412	0.952058	FALSE	FALSE	0.25283
chr9	69206549	TATT	TJP2	ENSG00000119139.11	359	3.3913e-10	0.145702	0.0224291	2.78505e-08	FALSE	FALSE	3.68631e-08	89	0.0321567	0.189627	0.0846507	0.71504	FALSE	FALSE	0.25283
chr9	69209752	A	TJP2	ENSG00000119139.11	359	2.01077e-05	-0.101677	0.0234692	0.000592497	FALSE	FALSE	3.68631e-08	89	0.108309	-0.162256	0.0982162	0.844267	FALSE	FALSE	0.25283
chr9	69213056	T	TJP2	ENSG00000119139.11	355	1.56255e-05	0.103908	0.0236586	0.000475565	FALSE	FALSE	3.68631e-08	88	0.793444	0.0277314	0.105	0.989301	FALSE	FALSE	0.25283
chr9	69214867	A	TJP2	ENSG00000119139.11	352	0.652491	-0.0110048	0.0244136	0.886873	FALSE	FALSE	3.68631e-08	87	0.0638404	0.147099	0.0764401	0.792742	FALSE	FALSE	0.25283
chr9	69215314	AAAATA	TJP2	ENSG00000119139.11	359	3.59657e-05	-0.0991339	0.0236336	0.000985848	FALSE	FALSE	3.68631e-08	88	0.0695455	0.169826	0.0903369	0.800598	FALSE	FALSE	0.25283
chr9	69215391	T	TJP2	ENSG00000119139.11	359	1.58543e-07	0.124039	0.0231048	7.78772e-06	FALSE	FALSE	3.68631e-08	88	0.615166	0.0437045	0.0860609	0.974622	FALSE	FALSE	0.25283
chr9	69215691	T	TJP2	ENSG00000119139.11	359	3.08426e-09	0.139095	0.022769	2.13562e-07	FALSE	FALSE	3.68631e-08	89	0.232912	0.108617	0.0893296	0.907674	FALSE	FALSE	0.25283
chr9	69216978	T	TJP2	ENSG00000119139.11							FALSE		88	0.00980871	0.234488	0.0852077	0.572067	FALSE	FALSE	0.25283
chr9	69218971	T	TJP2	ENSG00000119139.11	358	7.61697e-05	0.0948731	0.0236501	0.00188516	FALSE	FALSE	3.68631e-08	85	0.0184778	-0.206353	0.0824845	0.646513	FALSE	FALSE	0.25283
chr9	69221864	T	TJP2	ENSG00000119139.11	358	0.574692	-0.0136383	0.0242775	0.851463	FALSE	FALSE	3.68631e-08	88	0.488313	0.0674243	0.0961341	0.960543	FALSE	FALSE	0.25283
chr9	69222179	T	TJP2	ENSG00000119139.11	359	0.000767273	0.079331	0.0233397	0.0131163	FALSE	FALSE	3.68631e-08	88	0.000476344	0.290668	0.0744489	0.220723	FALSE	FALSE	0.25283
chr9	69223285	GTTTC	TJP2	ENSG00000119139.11	356	0.454078	0.0175281	0.0233829	0.786553	FALSE	FALSE	3.68631e-08							FALSE
chr9	69227128	T	TJP2	ENSG00000119139.11	359	0.913948	-0.0025703	0.023766	0.977518	FALSE	FALSE	3.68631e-08	89	0.402321	0.0923243	0.108776	0.947614	FALSE	FALSE	0.25283
chr9	69231108	T	TJP2	ENSG00000119139.11	357	0.886031	-0.00343331	0.0239339	0.969506	FALSE	FALSE	3.68631e-08	89	0.364038	-0.102775	0.111613	0.939724	FALSE	FALSE	0.25283
chr9	69233777	A	TJP2	ENSG00000119139.11							FALSE		87	0.281639	0.0950067	0.0866555	0.922046	FALSE	FALSE	0.25283
chr9	69234370	TTTC	TJP2	ENSG00000119139.11	351	0.015226	0.057195	0.0234285	0.127702	FALSE	FALSE	3.68631e-08	81	0.434782	0.0891909	0.112283	0.953475	FALSE	FALSE	0.25283
chr9	69235292	ATTT	TJP2	ENSG00000119139.11	356	0.676975	-0.00999789	0.0239756	0.897086	FALSE	FALSE	3.68631e-08	85	0.65	0.0425101	0.092678	0.977734	FALSE	FALSE	0.25283
chr9	69239822	AAAC	TJP2	ENSG00000119139.11	359	0.956662	-0.0012847	0.0236212	0.988684	FALSE	FALSE	3.68631e-08	88	0.982886	-0.00212104	0.0980855	0.998892	FALSE	FALSE	0.25283
chr9	69240806	A	TJP2	ENSG00000119139.11	359	0.558936	-0.0138635	0.0236954	0.843673	FALSE	FALSE	3.68631e-08	88	0.693952	-0.0402151	0.10125	0.981986	FALSE	FALSE	0.25283
chr9	69248971	A	TJP2	ENSG00000119139.11	359	0.692643	-0.0094181	0.0238041	0.903378	FALSE	FALSE	3.68631e-08	89	0.265499	0.108196	0.0954681	0.917581	FALSE	FALSE	0.25283
chr9	69255865	CTC	TJP2	ENSG00000119139.11							FALSE		89	0.580212	-0.0607342	0.108694	0.970904	FALSE	FALSE	0.25283
chr9	69256791	A	TJP2	ENSG00000119139.11	359	0.129864	-0.0371918	0.0244879	0.46104	FALSE	FALSE	3.68631e-08	89	0.932369	-0.00780734	0.0912764	0.996512	FALSE	FALSE	0.25283
chr9	69258402	A	TJP2	ENSG00000119139.11	357	0.306539	-0.0239426	0.0233755	0.677996	FALSE	FALSE	3.68631e-08	87	0.237711	-0.104459	0.0867048	0.908734	FALSE	FALSE	0.25283
chr9	69259155	A	TJP2	ENSG00000119139.11							FALSE		89	0.849792	-0.0187083	0.0979887	0.992476	FALSE	FALSE	0.25283
chr9	69262304	CTC	TJP2	ENSG00000119139.11	359	0.513539	0.0157752	0.0241171	0.820304	FALSE	FALSE	3.68631e-08	89	0.0328561	-0.216122	0.0968967	0.717866	FALSE	FALSE	0.25283
chr9	69264530	A	TJP2	ENSG00000119139.11							FALSE		89	0.00378877	-0.269404	0.0862752	0.46542	FALSE	FALSE	0.25283
chr9	69265238	CCTAAC	TJP2	ENSG00000119139.11	359	0.552596	0.0143476	0.0241323	0.840706	FALSE	FALSE	3.68631e-08	85	0.158871	-0.151316	0.104539	0.877576	FALSE	FALSE	0.25283
chr9	69265255	CCCTAAC	TJP2	ENSG00000119139.11	358	0.553877	0.0143477	0.0242105	0.841234	FALSE	FALSE	3.68631e-08	86	0.0378078	-0.215307	0.0989252	0.732966	FALSE	FALSE	0.25283
chr9	69267083	AAC	TJP2	ENSG00000119139.11	356	0.285585	0.0246873	0.0230771	0.658772	FALSE	FALSE	3.68631e-08	89	0.569439	-0.0567362	0.0987043	0.969667	FALSE	FALSE	0.25283
chr9	69267195	ATTT	TJP2	ENSG00000119139.11	356	0.813996	0.00577264	0.0245142	0.946911	FALSE	FALSE	3.68631e-08	85	0.735467	0.0372598	0.109188	0.98532	FALSE	FALSE	0.25283
chr9	69273176	A	TJP2	ENSG00000119139.11	359	0.765942	-0.00695645	0.0233472	0.930354	FALSE	FALSE	3.68631e-08	89	0.0775011	0.177363	0.0972375	0.811467	FALSE	FALSE	0.25283
chr9	69277170	ATT	TJP2	ENSG00000119139.11	355	0.499286	-0.0165275	0.0244331	0.812556	FALSE	FALSE	3.68631e-08	88	0.0978945	-0.15896	0.0931438	0.834419	FALSE	FALSE	0.25283
chr9	69282119	TTTG	TJP2	ENSG00000119139.11	359	0.580504	-0.0133113	0.0240604	0.854249	FALSE	FALSE	3.68631e-08							FALSE
chr9	69282870	T	TJP2	ENSG00000119139.11	358	0.311264	-0.0244767	0.0241321	0.682255	FALSE	FALSE	3.68631e-08							FALSE
chr9	69291921	A	TJP2	ENSG00000119139.11							FALSE		87	0.869896	0.0209742	0.126964	0.993335	FALSE	FALSE	0.25283
chr9	69301129	A	TJP2	ENSG00000119139.11	358	0.414254	-0.0196525	0.0240379	0.760923	FALSE	FALSE	3.68631e-08	88	0.991933	-0.00121613	0.119319	0.999507	FALSE	FALSE	0.25283
chr9	69303063	TG	TJP2	ENSG00000119139.11	357	0.943587	-0.00167862	0.0237019	0.985426	FALSE	FALSE	3.68631e-08	86	0.495825	-0.0753678	0.109266	0.961416	FALSE	FALSE	0.25283
chr9	69312311	AG	TJP2	ENSG00000119139.11	355	0.491727	-0.01634	0.0237356	0.808415	FALSE	FALSE	3.68631e-08	86	0.941637	0.00795818	0.107762	0.997062	FALSE	FALSE	0.25283
chr9	69317209	AC	TJP2	ENSG00000119139.11	356	0.721293	-0.00831014	0.0232733	0.914542	FALSE	FALSE	3.68631e-08	80	0.12615	0.150668	0.0949347	0.857055	FALSE	FALSE	0.25283
chr9	69319462	AC	TJP2	ENSG00000119139.11	353	0.246041	0.0275325	0.0236876	0.619055	FALSE	FALSE	3.68631e-08	86	0.0631476	-0.220308	0.114015	0.791792	FALSE	FALSE	0.25283
chr9	69322636	T	TJP2	ENSG00000119139.11	357	0.0862771	-0.0415715	0.0241551	0.373161	FALSE	FALSE	3.68631e-08	85	0.946699	-0.00593482	0.0879822	0.997367	FALSE	FALSE	0.25283
chr9	69324331	T	TJP2	ENSG00000119139.11	356	0.669002	-0.0101157	0.0236382	0.893707	FALSE	FALSE	3.68631e-08	87	0.942771	-0.00649058	0.0896597	0.997144	FALSE	FALSE	0.25283
chr9	69327011	A	TJP2	ENSG00000119139.11	359	0.949896	0.00150506	0.0239318	0.98701	FALSE	FALSE	3.68631e-08							FALSE
chr9	69327619	CAAAA	TJP2	ENSG00000119139.11	358	0.321986	0.0234496	0.0236383	0.691323	FALSE	FALSE	3.68631e-08	85	0.384403	0.0889947	0.100711	0.943902	FALSE	FALSE	0.25283
chr9	69334771	T	TJP2	ENSG00000119139.11	346	0.152952	0.0341822	0.0238544	0.499889	FALSE	FALSE	3.68631e-08	82	0.787072	0.0270289	0.098996	0.988983	FALSE	FALSE	0.25283
chr9	69341485	T	TJP2	ENSG00000119139.11	359	0.67715	-0.00995079	0.0238766	0.897159	FALSE	FALSE	3.68631e-08							FALSE
chr9	69351388	TTG	TJP2	ENSG00000119139.11	355	0.986822	0.000390636	0.0236305	0.996529	FALSE	FALSE	3.68631e-08	86	0.437683	-0.0821827	0.104429	0.953929	FALSE	FALSE	0.25283
chr9	79480362	TG	TLE4	ENSG00000106829.12	353	0.494365	-0.0323802	0.0473236	0.809791	TRUE	FALSE	1	80	0.52298	-0.108331	0.167006	0.964641	FALSE	FALSE	1
chr9	79483318	AT	TLE4	ENSG00000106829.12	356	0.936259	0.00372347	0.04652	0.983548	TRUE	FALSE	1	86	0.253088	-0.182306	0.156342	0.914343	FALSE	FALSE	1
chr9	79494510	T	TLE4	ENSG00000106829.12	357	0.326842	-0.044395	0.0452042	0.695167	TRUE	FALSE	1	87	0.146201	0.209146	0.1402	0.870239	FALSE	FALSE	1
chr9	79501503	CA	TLE4	ENSG00000106829.12	358	0.216771	-0.0569295	0.0459941	0.586207	TRUE	FALSE	1	89	0.570785	0.102047	0.178155	0.969803	FALSE	FALSE	1
chr9	79503595	A	TLE4	ENSG00000106829.12	356	0.476896	-0.0330521	0.0464084	0.799866	TRUE	FALSE	1	89	0.537906	0.090573	0.145456	0.966481	FALSE	FALSE	1
chr9	79506931	ATTT	TLE4	ENSG00000106829.12	358	0.11042	-0.0744585	0.0465068	0.424695	TRUE	FALSE	1	85	0.399951	-0.127104	0.148705	0.947086	FALSE	FALSE	1
chr9	79510135	A	TLE4	ENSG00000106829.12							FALSE		88	0.41074	-0.118351	0.141932	0.94939	FALSE	FALSE	1
chr9	79513227	A	TLE4	ENSG00000106829.12	357	0.233871	-0.0554578	0.046492	0.605709	TRUE	FALSE	1	89	0.903774	0.0204009	0.167416	0.99528	FALSE	FALSE	1
chr9	79514768	A	TLE4	ENSG00000106829.12	359	0.99556	-0.000261055	0.0468779	0.998779	TRUE	FALSE	1	89	0.814665	0.0362208	0.153248	0.990713	FALSE	FALSE	1
chr9	79516887	AAAAG	TLE4	ENSG00000106829.12	358	0.271217	-0.0502065	0.0455475	0.644903	TRUE	FALSE	1							FALSE
chr9	79524106	TG	TLE4	ENSG00000106829.12	357	0.43159	-0.0364921	0.046337	0.772313	TRUE	FALSE	1	88	0.960228	0.00705591	0.140353	0.997944	FALSE	FALSE	1
chr9	79526408	A	TLE4	ENSG00000106829.12	359	0.158648	0.0636658	0.0450531	0.508565	TRUE	FALSE	1	87	0.719537	-0.0551217	0.15207	0.983822	FALSE	FALSE	1
chr9	79532925	A	TLE4	ENSG00000106829.12	357	0.213661	-0.0572857	0.0459681	0.582452	TRUE	FALSE	1	88	0.858874	-0.0273038	0.152286	0.992806	FALSE	FALSE	1
chr9	79534372	A	TLE4	ENSG00000106829.12	356	0.224167	0.05698	0.0467799	0.594831	TRUE	FALSE	1	78	0.469751	0.123836	0.168209	0.958009	FALSE	FALSE	1
chr9	79534535	A	TLE4	ENSG00000106829.12	357	0.232566	0.0550302	0.0460044	0.604157	TRUE	FALSE	1	84	0.37356	0.167099	0.184675	0.941863	FALSE	FALSE	1
chr9	79560590	TG	TLE4	ENSG00000106829.12	358	0.90543	0.00552695	0.0464823	0.975131	TRUE	FALSE	1	87	0.963421	0.00707592	0.153009	0.998024	FALSE	FALSE	1
chr9	79578832	T	TLE4	ENSG00000106829.12	359	0.0265502	-0.102205	0.0458527	0.185101	TRUE	FALSE	1	88	0.535334	-0.0850194	0.135625	0.966188	FALSE	FALSE	1
chr9	79578943	A	TLE4	ENSG00000106829.12	359	0.208855	0.0560388	0.0444961	0.576672	TRUE	FALSE	1	87	0.434297	-0.125725	0.158646	0.953464	FALSE	FALSE	1
chr9	79582638	G	TLE4	ENSG00000106829.12	359	0.366543	0.0409923	0.0453291	0.726377	TRUE	FALSE	1	89	0.811313	0.0384501	0.159734	0.990525	FALSE	FALSE	1
chr9	79585663	T	TLE4	ENSG00000106829.12	359	0.0203677	-0.106989	0.0458822	0.155357	TRUE	FALSE	1							FALSE
chr9	79588135	CG	TLE4	ENSG00000106829.12	357	0.0806882	-0.0813962	0.0464425	0.360012	TRUE	FALSE	1	82	0.413251	0.132364	0.159079	0.949698	FALSE	FALSE	1
chr9	79595850	T	TLE4	ENSG00000106829.12	359	0.306746	0.0471101	0.0460147	0.678219	TRUE	FALSE	1	86	0.691345	0.0471557	0.117589	0.981676	FALSE	FALSE	1
chr9	79606332	T	TLE4	ENSG00000106829.12	359	0.0892678	0.0777181	0.0455889	0.380089	TRUE	FALSE	1	88	0.417719	-0.121538	0.147973	0.95064	FALSE	FALSE	1
chr9	79617835	A	TLE4	ENSG00000106829.12	359	0.0503058	-0.0907108	0.0461582	0.274889	TRUE	FALSE	1	88	0.318633	0.167603	0.165359	0.931422	FALSE	FALSE	1
chr9	79623700	T	TLE4	ENSG00000106829.12	359	0.0999525	0.0755797	0.0458018	0.403475	TRUE	FALSE	1	87	0.310384	-0.144419	0.139959	0.928692	FALSE	FALSE	1
chr9	79627742	A	TLE4	ENSG00000106829.12							FALSE		88	0.777243	-0.0458242	0.160566	0.988329	FALSE	FALSE	1
chr9	79628873	AG	TLE4	ENSG00000106829.12	356	0.11047	-0.0737619	0.0460772	0.424768	TRUE	FALSE	1	83	0.705499	-0.058408	0.152864	0.982757	FALSE	FALSE	1
chr9	79631616	AT	TLE4	ENSG00000106829.12	356	0.159657	0.0665963	0.0472402	0.510118	TRUE	FALSE	1	80	0.823304	0.0384171	0.170091	0.991032	FALSE	FALSE	1
chr9	79637837	TG	TLE4	ENSG00000106829.12							FALSE		89	0.13719	0.217744	0.142823	0.863837	FALSE	FALSE	1
chr9	79641120	A	TLE4	ENSG00000106829.12	359	0.1174	-0.0731796	0.0466033	0.438286	TRUE	FALSE	1	88	0.187006	0.190264	0.141007	0.89093	FALSE	FALSE	1
chr9	79646072	TA	TLE4	ENSG00000106829.12							FALSE		89	0.856896	-0.0246955	0.135848	0.992707	FALSE	FALSE	1
chr9	79649271	TA	TLE4	ENSG00000106829.12	352	0.336546	-0.0444512	0.0461791	0.703115	TRUE	FALSE	1	88	0.711924	-0.0482171	0.12938	0.983112	FALSE	FALSE	1
chr9	79651031	AT	TLE4	ENSG00000106829.12	351	0.0499563	-0.0896514	0.0455443	0.273786	TRUE	FALSE	1	79	0.539875	-0.110749	0.177849	0.966776	FALSE	FALSE	1
chr9	79654231	T	TLE4	ENSG00000106829.12	359	0.980021	0.00117534	0.046894	0.994878	TRUE	FALSE	1	87	0.951462	-0.00844929	0.13765	0.997648	FALSE	FALSE	1
chr9	79654496	T	TLE4	ENSG00000106829.12	359	0.552011	0.0271455	0.0455908	0.84038	TRUE	FALSE	1	89	0.880603	0.0222335	0.146844	0.993757	FALSE	FALSE	1
chr9	79666164	TG	TLE4	ENSG00000106829.12	359	0.2691	-0.0515272	0.0465394	0.643026	TRUE	FALSE	1	89	0.675056	-0.0595604	0.140773	0.980111	FALSE	FALSE	1
chr9	79671926	A	TLE4	ENSG00000106829.12	359	0.163583	0.0640089	0.0458345	0.516114	TRUE	FALSE	1	89	0.225371	-0.171694	0.138885	0.90499	FALSE	FALSE	1
chr9	79677609	T	TLE4	ENSG00000106829.12	359	0.181464	-0.06152	0.0459327	0.541437	TRUE	FALSE	1	86	0.765899	-0.0515565	0.171539	0.987323	FALSE	FALSE	1
chr9	79678613	T	TLE4	ENSG00000106829.12	359	0.0502064	0.0914529	0.0465156	0.274557	TRUE	FALSE	1							FALSE
chr9	79689328	T	TLE4	ENSG00000106829.12							FALSE		89	0.48937	0.106183	0.151826	0.96065	FALSE	FALSE	1
chr9	79694777	A	TLE4	ENSG00000106829.12	359	0.168826	-0.0627927	0.0455255	0.52385	TRUE	FALSE	1	89	0.456179	0.116348	0.154244	0.956405	FALSE	FALSE	1
chr9	79695350	CT	TLE4	ENSG00000106829.12	357	0.613388	-0.0228977	0.0452726	0.869957	TRUE	FALSE	1	87	0.911653	-0.0165186	0.147628	0.995561	FALSE	FALSE	1
chr9	79698860	TA	TLE4	ENSG00000106829.12	358	0.699282	0.0175464	0.0453797	0.905991	TRUE	FALSE	1	85	0.30221	-0.157034	0.149403	0.926892	FALSE	FALSE	1
chr9	79713842	TTG	TLE4	ENSG00000106829.12	355	0.105227	-0.0752677	0.0463196	0.414255	TRUE	FALSE	1	89	0.167612	-0.162205	0.114879	0.88133	FALSE	FALSE	1
chr9	79720377	GG	TLE4	ENSG00000106829.12	354	0.268993	0.0513266	0.0463465	0.642893	TRUE	FALSE	1	81	0.684793	-0.0676094	0.164541	0.980871	FALSE	FALSE	1
chr9	79724170	T	TLE4	ENSG00000106829.12							FALSE		89	0.431995	0.0978375	0.122938	0.953085	FALSE	FALSE	1
chr9	79726543	A	TLE4	ENSG00000106829.12	358	0.177076	-0.0612206	0.0452485	0.535385	TRUE	FALSE	1	89	0.740682	-0.0459792	0.13773	0.985543	FALSE	FALSE	1
chr9	79731783	GT	TLE4	ENSG00000106829.12	359	0.08742	0.0792706	0.0462291	0.375841	TRUE	FALSE	1							FALSE
chr9	79732905	A	TLE4	ENSG00000106829.12	357	0.144061	-0.0664062	0.045339	0.485724	TRUE	FALSE	1	89	0.59843	0.0764142	0.143647	0.972932	FALSE	FALSE	1
chr9	79733323	A	TLE4	ENSG00000106829.12	357	0.947549	0.00306211	0.0465088	0.98637	TRUE	FALSE	1	87	0.0551651	0.266588	0.13361	0.777411	FALSE	FALSE	1
chr9	79739018	T	TLE4	ENSG00000106829.12	359	0.544511	0.0280398	0.0462175	0.836553	TRUE	FALSE	1	89	0.637794	-0.0589903	0.124109	0.976781	FALSE	FALSE	1
chr9	79740426	TTTA	TLE4	ENSG00000106829.12	359	0.585633	-0.0254769	0.0466814	0.856809	TRUE	FALSE	1	83	0.405739	0.155409	0.183883	0.948396	FALSE	FALSE	1
chr9	79743615	ATATA	TLE4	ENSG00000106829.12							FALSE		88	0.986771	-0.00257662	0.154144	0.99919	FALSE	FALSE	1
chr9	79745808	T	TLE4	ENSG00000106829.12							FALSE		89	0.662902	-0.0593129	0.134805	0.979021	FALSE	FALSE	1
chr9	79750447	A	TLE4	ENSG00000106829.12	358	0.824291	0.0102616	0.046177	0.950298	TRUE	FALSE	1	89	0.363571	-0.138605	0.150376	0.939528	FALSE	FALSE	1
chr9	79754983	T	TLE4	ENSG00000106829.12	356	0.890324	0.00659267	0.0477688	0.970751	TRUE	FALSE	1	88	0.368854	-0.146033	0.16014	0.940716	FALSE	FALSE	1
chr9	79761781	AAC	TLE4	ENSG00000106829.12	358	0.996601	0.000192759	0.0452056	0.99905	TRUE	FALSE	1							FALSE
chr9	79768732	GA	TLE4	ENSG00000106829.12	357	0.193871	-0.0612775	0.0470595	0.557893	TRUE	FALSE	1	83	0.757727	0.0456117	0.146315	0.986634	FALSE	FALSE	1
chr9	79779921	A	TLE4	ENSG00000106829.12							FALSE		84	0.39255	-0.140056	0.161184	0.945806	FALSE	FALSE	1
chr9	79792565	ATT	TLE4	ENSG00000106829.12	359	0.859862	-0.00840716	0.0475784	0.961437	TRUE	FALSE	1	89	0.673416	0.0642359	0.151013	0.979887	FALSE	FALSE	1
chr9	79794756	TAC	TLE4	ENSG00000106829.12	356	0.196092	0.0589261	0.0454796	0.560818	TRUE	FALSE	1	86	0.0148165	-0.335757	0.129574	0.621702	TRUE	FALSE	1
chr9	79805099	T	TLE4	ENSG00000106829.12	359	0.947412	-0.00317029	0.0480261	0.986345	TRUE	FALSE	1	87	0.519071	0.12159	0.186355	0.964056	FALSE	FALSE	1
chr9	79805358	A	TLE4	ENSG00000106829.12							FALSE		81	0.169422	0.283111	0.199839	0.882433	FALSE	FALSE	1
chr9	79807799	AG	TLE4	ENSG00000106829.12	355	0.86305	-0.00830649	0.0481141	0.962546	TRUE	FALSE	1	86	0.0696947	-0.229016	0.12159	0.800747	FALSE	FALSE	1
chr9	79818611	A	TLE4	ENSG00000106829.12	359	0.52326	0.0292811	0.0458181	0.825518	TRUE	FALSE	1							FALSE
chr9	79819674	A	TLE4	ENSG00000106829.12	359	0.598482	-0.0243539	0.0461998	0.863228	TRUE	FALSE	1	85	0.270036	-0.140642	0.124987	0.918538	FALSE	FALSE	1
chr9	79823003	TG	TLE4	ENSG00000106829.12	354	0.480887	0.0322081	0.0456356	0.802192	TRUE	FALSE	1	88	0.457197	0.0938458	0.124648	0.956591	FALSE	FALSE	1
chr9	35597466	T	TLN1	ENSG00000137076.12	358	0.255194	-0.0447334	0.03924	0.628702	FALSE	FALSE	1							FALSE
chr9	35612585	A	TLN1	ENSG00000137076.12	358	0.524592	0.025346	0.039788	0.826184	FALSE	FALSE	1							FALSE
chr9	35620472	A	TLN1	ENSG00000137076.12	357	0.569605	0.0225554	0.0396222	0.84898	FALSE	FALSE	1							FALSE
chr9	35624215	AAT	TLN1	ENSG00000137076.12	356	0.431528	-0.0307863	0.0390864	0.772265	FALSE	FALSE	1	83	0.700302	-0.0479302	0.123153	0.982536	TRUE	FALSE	1
chr9	35630032	T	TLN1	ENSG00000137076.12	357	0.164714	0.0544388	0.0390861	0.517694	FALSE	FALSE	1	82	0.367884	0.134775	0.146967	0.940394	TRUE	FALSE	1
chr9	35632183	T	TLN1	ENSG00000137076.12	359	0.909107	-0.00446869	0.0391098	0.97623	FALSE	FALSE	1							FALSE
chr9	35633252	T	TLN1	ENSG00000137076.12							FALSE		88	0.485106	-0.0820856	0.116173	0.959971	TRUE	FALSE	1
chr9	35644902	A	TLN1	ENSG00000137076.12	357	0.832945	-0.00833598	0.0394865	0.953118	FALSE	FALSE	1	88	0.689911	-0.0480153	0.119225	0.981481	TRUE	FALSE	1
chr9	35645200	A	TLN1	ENSG00000137076.12	359	0.631085	0.0190218	0.0395719	0.877797	FALSE	FALSE	1	89	0.313871	0.141274	0.138066	0.929744	TRUE	FALSE	1
chr9	35645582	A	TLN1	ENSG00000137076.12	358	0.43736	0.0315007	0.0405053	0.776161	FALSE	FALSE	1	88	0.681975	-0.0368232	0.0890193	0.980576	TRUE	FALSE	1
chr9	35647652	GT	TLN1	ENSG00000137076.12	344	0.429571	-0.032284	0.0408119	0.770993	FALSE	FALSE	1	71	0.685113	-0.0614268	0.148357	0.980906	TRUE	FALSE	1
chr9	35647836	A	TLN1	ENSG00000137076.12	359	0.70431	0.0150412	0.0395958	0.907832	FALSE	FALSE	1	88	0.169508	-0.143341	0.10191	0.882537	TRUE	FALSE	1
chr9	35653648	A	TLN1	ENSG00000137076.12	349	0.894634	-0.00552439	0.0416753	0.971979	FALSE	FALSE	1	84	0.577593	-0.0678691	0.120394	0.970604	TRUE	FALSE	1
chr9	35654986	T	TLN1	ENSG00000137076.12	359	0.715713	0.0144338	0.0395949	0.912318	FALSE	FALSE	1	89	0.831185	-0.0234926	0.109303	0.991684	TRUE	FALSE	1
chr9	35655450	TATT	TLN1	ENSG00000137076.12	357	0.894277	-0.00524722	0.0394508	0.971887	FALSE	FALSE	1	85	0.156528	-0.169345	0.116312	0.875846	TRUE	FALSE	1
chr9	35657135	A	TLN1	ENSG00000137076.12	355	0.693007	0.0160072	0.0405082	0.90348	FALSE	FALSE	1	88	0.433857	-0.0851171	0.107348	0.953379	TRUE	FALSE	1
chr9	35667311	A	TLN1	ENSG00000137076.12	357	0.914052	0.0041748	0.0386483	0.977552	FALSE	FALSE	1							FALSE
chr9	35670794	T	TLN1	ENSG00000137076.12	359	0.431136	-0.0299533	0.037997	0.772003	FALSE	FALSE	1	89	0.296082	0.111361	0.104837	0.925651	TRUE	FALSE	1
chr9	35670956	T	TLN1	ENSG00000137076.12							FALSE		88	0.426333	-0.10058	0.124775	0.951974	TRUE	FALSE	1
chr9	35672348	A	TLN1	ENSG00000137076.12	355	0.443207	-0.030002	0.0390747	0.779726	FALSE	FALSE	1	89	0.447368	0.0854111	0.111027	0.955262	TRUE	FALSE	1
chr9	35672760	TTTTTG	TLN1	ENSG00000137076.12	357	0.216007	0.0492797	0.0397471	0.585285	FALSE	FALSE	1	88	0.55581	0.0591417	0.0993087	0.968252	TRUE	FALSE	1
chr9	35674989	T	TLN1	ENSG00000137076.12	359	0.0181274	-0.0918549	0.0386603	0.143697	TRUE	FALSE	1							FALSE
chr9	35681587	TG	TLN1	ENSG00000137076.12							FALSE		88	0.373713	0.111267	0.123277	0.941866	TRUE	FALSE	1
chr9	35686637	A	TLN1	ENSG00000137076.12	358	0.319153	0.038904	0.0389877	0.68892	FALSE	FALSE	1	89	0.664056	0.0592464	0.135149	0.979138	TRUE	FALSE	1
chr9	35694309	A	TLN1	ENSG00000137076.12							FALSE		89	0.387178	0.0973641	0.111056	0.944529	TRUE	FALSE	1
chr9	35695580	T	TLN1	ENSG00000137076.12	357	0.27221	0.0443314	0.0403009	0.645917	FALSE	FALSE	1	89	0.516804	0.0639135	0.097497	0.963536	TRUE	FALSE	1
chr9	35700531	GTTT	TLN1	ENSG00000137076.12	359	0.243168	0.0446151	0.0381524	0.615966	FALSE	FALSE	1							FALSE
chr9	35720624	T	TLN1	ENSG00000137076.12							FALSE		88	0.521465	-0.0675271	0.104135	0.964345	TRUE	FALSE	1
chr9	35723107	T	TLN1	ENSG00000137076.12							FALSE		86	0.309554	0.104012	0.100565	0.928573	TRUE	FALSE	1
chr9	35745546	T	TLN1	ENSG00000137076.12							FALSE		88	0.437673	0.0748292	0.0951686	0.953929	TRUE	FALSE	1
chr9	35759918	T	TLN1	ENSG00000137076.12	358	0.736597	0.0134441	0.0399322	0.920224	FALSE	FALSE	1	89	0.382042	-0.101971	0.115046	0.943576	TRUE	FALSE	1
chr9	35765123	A	TLN1	ENSG00000137076.12	358	0.73162	-0.0135741	0.0395413	0.918535	FALSE	FALSE	1							FALSE
chr9	35765657	A	TLN1	ENSG00000137076.12	359	0.596976	-0.0209833	0.0396424	0.862496	FALSE	FALSE	1	87	0.117467	0.166548	0.103327	0.851275	TRUE	FALSE	1
chr9	35766148	A	TLN1	ENSG00000137076.12	358	0.600717	0.0212208	0.0405036	0.864289	FALSE	FALSE	1	88	0.615216	0.0564605	0.111195	0.974622	TRUE	FALSE	1
chr9	35772791	A	TLN1	ENSG00000137076.12	359	0.20583	0.0511334	0.0403309	0.573117	FALSE	FALSE	1	88	0.451182	0.0736542	0.0965218	0.955873	TRUE	FALSE	1
chr9	35776995	A	TLN1	ENSG00000137076.12	359	0.497922	-0.026775	0.0394571	0.811805	FALSE	FALSE	1	89	0.354289	-0.0948404	0.1009	0.937877	TRUE	FALSE	1
chr9	35777446	T	TLN1	ENSG00000137076.12	357	0.279872	0.0429186	0.0396454	0.65345	FALSE	FALSE	1	88	0.559032	0.0757071	0.128174	0.968438	TRUE	FALSE	1
chr9	35782811	T	TLN1	ENSG00000137076.12							FALSE		87	0.501596	-0.0743334	0.109282	0.962032	TRUE	FALSE	1
chr9	35787098	A	TLN1	ENSG00000137076.12	333	0.452807	0.033168	0.0441176	0.785748	FALSE	FALSE	1	77	0.512796	-0.0826296	0.124002	0.96326	TRUE	FALSE	1
chr9	35788566	A	TLN1	ENSG00000137076.12	356	0.361387	-0.0377756	0.0413242	0.722342	FALSE	FALSE	1	85	0.409063	-0.131014	0.156319	0.949089	TRUE	FALSE	1
chr9	35789330	T	TLN1	ENSG00000137076.12	359	0.375465	0.0363083	0.0409064	0.733307	FALSE	FALSE	1	86	0.698567	0.0422635	0.108057	0.982441	TRUE	FALSE	1
chr9	35790131	T	TLN1	ENSG00000137076.12	359	0.352389	0.0379431	0.0407376	0.715602	FALSE	FALSE	1	87	0.420374	0.0902576	0.110476	0.950926	TRUE	FALSE	1
chr9	35794835	TG	TLN1	ENSG00000137076.12	359	0.220779	-0.0508607	0.0414513	0.590821	FALSE	FALSE	1	89	0.0536362	-0.181708	0.0906887	0.773633	TRUE	FALSE	1
chr9	35799413	AC	TLN1	ENSG00000137076.12	357	0.275374	0.0430331	0.0393801	0.649057	FALSE	FALSE	1	87	0.736129	0.0394676	0.116037	0.985342	TRUE	FALSE	1
chr9	35804234	T	TLN1	ENSG00000137076.12	357	0.681065	0.0168617	0.0409851	0.898834	FALSE	FALSE	1	89	0.1041	0.16187	0.0967613	0.841278	TRUE	FALSE	1
chr9	35832168	GG	TLN1	ENSG00000137076.12	355	0.390157	0.0359091	0.0417262	0.744135	FALSE	FALSE	1	86	0.134087	0.179835	0.116678	0.861945	TRUE	FALSE	1
chr9	117614788	TTAT	TLR4	ENSG00000136869.13	356	0.0171847	-0.0779797	0.0325443	0.138583	FALSE	FALSE	1.46414e-08	89	0.688748	0.0447256	0.110649	0.981383	TRUE	FALSE	1
chr9	117618270	T	TLR4	ENSG00000136869.13	357	0.901401	0.00400483	0.0322981	0.973929	FALSE	FALSE	1.46414e-08							FALSE
chr9	117623426	A	TLR4	ENSG00000136869.13	357	0.418202	0.0266623	0.0328895	0.763457	FALSE	FALSE	1.46414e-08							FALSE
chr9	117623779	A	TLR4	ENSG00000136869.13	358	0.0887463	-0.0560936	0.0328498	0.378853	FALSE	FALSE	1.46414e-08	88	0.563668	0.0585981	0.100397	0.968973	TRUE	FALSE	1
chr9	117623919	T	TLR4	ENSG00000136869.13	359	0.0188736	-0.0794301	0.0336462	0.147639	FALSE	FALSE	1.46414e-08	89	0.65925	-0.0458462	0.103004	0.978801	TRUE	FALSE	1
chr9	117632159	CA	TLR4	ENSG00000136869.13	358	0.015082	-0.0811424	0.0331949	0.126844	FALSE	FALSE	1.46414e-08	77	0.0635283	0.219134	0.111551	0.792059	TRUE	FALSE	1
chr9	117634102	TGTTT	TLR4	ENSG00000136869.13	355	0.00854029	-0.0899899	0.0339905	0.0848682	FALSE	FALSE	1.46414e-08	88	0.936101	0.00755732	0.093502	0.996736	TRUE	FALSE	1
chr9	117636964	A	TLR4	ENSG00000136869.13	357	0.147081	-0.0481971	0.0331553	0.490618	FALSE	FALSE	1.46414e-08	87	0.850501	-0.0175785	0.0924636	0.992476	TRUE	FALSE	1
chr9	117645409	TG	TLR4	ENSG00000136869.13	359	0.518788	-0.0206603	0.0319833	0.82315	FALSE	FALSE	1.46414e-08	85	0.0840967	0.168663	0.0941679	0.819686	TRUE	FALSE	1
chr9	117647427	T	TLR4	ENSG00000136869.13	359	0.00547863	-0.0912446	0.032615	0.0612663	FALSE	FALSE	1.46414e-08	89	0.86489	0.0176699	0.103016	0.993107	TRUE	FALSE	1
chr9	117649253	T	TLR4	ENSG00000136869.13	359	1.17558e-06	-0.15469	0.0311841	4.77165e-05	FALSE	FALSE	1.46414e-08	89	0.124917	-0.164364	0.104308	0.856647	TRUE	FALSE	1
chr9	117652956	A	TLR4	ENSG00000136869.13							FALSE		87	0.639136	-0.0476638	0.100618	0.976929	TRUE	FALSE	1
chr9	117657563	T	TLR4	ENSG00000136869.13	358	0.142132	-0.0471871	0.0320619	0.482446	FALSE	FALSE	1.46414e-08	87	0.727817	0.0388105	0.110476	0.984803	TRUE	FALSE	1
chr9	117665057	TG	TLR4	ENSG00000136869.13	354	0.808024	-0.00827165	0.0340128	0.944899	FALSE	FALSE	1.46414e-08	84	0.563648	0.0601699	0.102919	0.968973	TRUE	FALSE	1
chr9	117666245	T	TLR4	ENSG00000136869.13	359	0.124267	0.0495922	0.0321735	0.450855	FALSE	FALSE	1.46414e-08	87	0.849707	0.0176282	0.0922283	0.992476	TRUE	FALSE	1
chr9	117666420	T	TLR4	ENSG00000136869.13	356	0.00259502	0.0999876	0.0329167	0.0346515	FALSE	FALSE	1.46414e-08							FALSE
chr9	117670150	A	TLR4	ENSG00000136869.13	359	0.273235	0.0352707	0.0321332	0.646941	FALSE	FALSE	1.46414e-08	87	0.545523	0.0581852	0.095163	0.967369	TRUE	FALSE	1
chr9	117672044	T	TLR4	ENSG00000136869.13	359	0.00478664	-0.0923208	0.0324831	0.0553509	FALSE	FALSE	1.46414e-08							FALSE
chr9	117686256	TG	TLR4	ENSG00000136869.13	355	2.93396e-11	-0.20976	0.0303539	2.87122e-09	TRUE	TRUE	1.46414e-08	78	0.430445	0.0774756	0.0963712	0.952753	TRUE	FALSE	1
chr9	117688046	A	TLR4	ENSG00000136869.13	359	1.40021e-07	-0.167418	0.0310434	6.96266e-06	FALSE	FALSE	1.46414e-08	86	0.559002	-0.0675395	0.114252	0.968438	TRUE	FALSE	1
chr9	117694054	TTCC	TLR4	ENSG00000136869.13	359	1.75814e-07	-0.168077	0.0314276	8.55854e-06	FALSE	FALSE	1.46414e-08	88	0.379022	0.0789041	0.088412	0.943114	TRUE	FALSE	1
chr9	117697611	ATAA	TLR4	ENSG00000136869.13	357	3.74411e-05	-0.133485	0.0318932	0.00102092	FALSE	FALSE	1.46414e-08							FALSE
chr9	117704652	A	TLR4	ENSG00000136869.13	358	2.70867e-08	0.174826	0.0306173	1.56438e-06	FALSE	FALSE	1.46414e-08	88	0.856707	0.0170139	0.0934433	0.992707	TRUE	FALSE	1
chr9	117705123	AG	TLR4	ENSG00000136869.13							FALSE		87	0.548289	-0.0628739	0.103548	0.967566	TRUE	FALSE	1
chr9	117710451	C	TLR4	ENSG00000136869.13	356	0.013144	-0.0802893	0.0321833	0.115312	FALSE	FALSE	1.46414e-08							FALSE
chr9	117724890	AC	TLR4	ENSG00000136869.13	355	1.0873e-05	0.139618	0.0311976	0.000346558	FALSE	FALSE	1.46414e-08	78	0.704829	0.0520602	0.135569	0.982723	TRUE	FALSE	1
chr9	117727831	A	TLR4	ENSG00000136869.13	359	0.104846	-0.0538121	0.0330807	0.413463	FALSE	FALSE	1.46414e-08	84	0.782587	0.0282334	0.101299	0.988586	TRUE	FALSE	1
chr9	117730080	TG	TLR4	ENSG00000136869.13	357	0.131385	-0.050836	0.0336041	0.463788	FALSE	FALSE	1.46414e-08	89	0.325119	-0.0810258	0.0810778	0.932679	TRUE	FALSE	1
chr9	117734652	T	TLR4	ENSG00000136869.13	356	0.967078	0.00135206	0.0327316	0.991612	FALSE	FALSE	1.46414e-08	85	0.521097	-0.0953943	0.146799	0.964304	TRUE	FALSE	1
chr9	117736024	A	TLR4	ENSG00000136869.13	356	0.901648	0.00404652	0.0327164	0.974023	FALSE	FALSE	1.46414e-08	89	0.545294	0.0684262	0.111928	0.967369	TRUE	FALSE	1
chr9	117736196	AAAAC	TLR4	ENSG00000136869.13	359	0.118892	0.05221	0.0333848	0.4411	FALSE	FALSE	1.46414e-08							FALSE
chr9	117739932	T	TLR4	ENSG00000136869.13	358	0.360052	0.0296976	0.0323975	0.721424	FALSE	FALSE	1.46414e-08	87	0.455359	-0.0702943	0.0929431	0.95632	TRUE	FALSE	1
chr9	117743223	T	TLR4	ENSG00000136869.13	359	0.768975	0.00948681	0.0322702	0.931435	FALSE	FALSE	1.46414e-08	89	0.606632	0.0468042	0.0900053	0.973712	TRUE	FALSE	1
chr9	117759554	TG	TLR4	ENSG00000136869.13	359	0.559687	-0.0188913	0.0323506	0.844015	FALSE	FALSE	1.46414e-08	89	0.488683	-0.0682322	0.0974063	0.960629	TRUE	FALSE	1
chr9	117760408	TG	TLR4	ENSG00000136869.13	358	0.955647	-0.00177596	0.0319052	0.988394	FALSE	FALSE	1.46414e-08	85	0.780691	-0.0294285	0.104686	0.988486	TRUE	FALSE	1
chr9	117761680	AC	TLR4	ENSG00000136869.13	355	0.444986	0.0253158	0.0331005	0.780882	FALSE	FALSE	1.46414e-08	82	0.45865	-0.105323	0.139924	0.956803	TRUE	FALSE	1
chr9	117764094	T	TLR4	ENSG00000136869.13	359	0.0184811	-0.0778443	0.032864	0.145578	FALSE	FALSE	1.46414e-08	88	0.127671	-0.137729	0.0879903	0.858256	TRUE	FALSE	1
chr9	117766024	A	TLR4	ENSG00000136869.13							FALSE		89	0.902289	0.0109416	0.0884181	0.995081	TRUE	FALSE	1
chr9	117800665	CT	TLR4	ENSG00000136869.13	357	0.410103	-0.0260266	0.0315525	0.758023	FALSE	FALSE	1.46414e-08	87	0.260306	-0.114889	0.100135	0.916281	TRUE	FALSE	1
chr9	117804177	CA	TLR4	ENSG00000136869.13	347	0.83421	-0.00717748	0.0342611	0.953551	FALSE	FALSE	1.46414e-08	80	0.661776	0.0537107	0.121194	0.978922	TRUE	FALSE	1
chr9	117811402	A	TLR4	ENSG00000136869.13	359	0.711361	0.0123862	0.0334422	0.910617	FALSE	FALSE	1.46414e-08	86	0.159395	0.147147	0.101887	0.877889	TRUE	FALSE	1
chr9	72424594	TTTAT	TMC1	ENSG00000165091.10	359	0.119095	0.0852302	0.0545291	0.441466	TRUE	FALSE	1	88	0.571703	0.0993032	0.173723	0.969926	FALSE	FALSE	1
chr9	72430170	T	TMC1	ENSG00000165091.10							FALSE		89	0.877835	-0.0209577	0.135256	0.993639	FALSE	FALSE	1
chr9	72447648	TTTA	TMC1	ENSG00000165091.10	358	0.299449	-0.0569821	0.0548216	0.671834	TRUE	FALSE	1	89	0.830831	0.0374231	0.173747	0.991638	FALSE	FALSE	1
chr9	72450080	AT	TMC1	ENSG00000165091.10	358	0.616762	0.0273521	0.0545989	0.871484	TRUE	FALSE	1	88	0.631616	0.0891329	0.184066	0.976135	FALSE	FALSE	1
chr9	72456088	T	TMC1	ENSG00000165091.10	359	0.235466	0.0642211	0.0540233	0.60739	TRUE	FALSE	1	88	0.926037	-0.0148455	0.158622	0.996096	FALSE	FALSE	1
chr9	72459834	T	TMC1	ENSG00000165091.10	355	0.736568	0.0188282	0.0559172	0.920215	TRUE	FALSE	1	87	0.557512	0.106269	0.179154	0.968352	FALSE	FALSE	1
chr9	72468838	TG	TMC1	ENSG00000165091.10	356	0.129592	0.0857195	0.056398	0.460553	TRUE	FALSE	1	79	0.344708	-0.183681	0.190212	0.936521	FALSE	FALSE	1
chr9	72470893	A	TMC1	ENSG00000165091.10	356	0.0988078	-0.0916885	0.0553736	0.401049	TRUE	FALSE	1	88	0.401644	0.15998	0.188132	0.947549	FALSE	FALSE	1
chr9	72479233	T	TMC1	ENSG00000165091.10	356	0.470426	-0.0397384	0.0549855	0.796204	TRUE	FALSE	1	89	0.809217	-0.0454824	0.18683	0.990342	FALSE	FALSE	1
chr9	72485526	TAA	TMC1	ENSG00000165091.10							FALSE		88	0.595996	-0.0750235	0.14005	0.972779	FALSE	FALSE	1
chr9	72486235	TC	TMC1	ENSG00000165091.10	352	0.823602	0.012414	0.0556399	0.950103	TRUE	FALSE	1	59	0.85236	0.128741	0.609835	0.992532	FALSE	FALSE	1
chr9	72489782	T	TMC1	ENSG00000165091.10	358	0.886768	0.00785209	0.0550965	0.969695	TRUE	FALSE	1	85	0.974981	-0.00566459	0.17901	0.998515	FALSE	FALSE	1
chr9	72491345	A	TMC1	ENSG00000165091.10	357	0.359008	-0.0501643	0.0546056	0.720773	TRUE	FALSE	1	88	0.267885	-0.195426	0.173217	0.917977	FALSE	FALSE	1
chr9	72493650	A	TMC1	ENSG00000165091.10	359	0.461458	0.0405027	0.0549272	0.791048	TRUE	FALSE	1	89	0.734498	0.0580969	0.169815	0.985285	FALSE	FALSE	1
chr9	72496036	TG	TMC1	ENSG00000165091.10	357	0.230264	-0.0652895	0.0543118	0.601613	TRUE	FALSE	1	83	0.706884	-0.0734489	0.193184	0.982824	FALSE	FALSE	1
chr9	72503697	A	TMC1	ENSG00000165091.10	359	0.455712	0.0410186	0.0549193	0.787547	TRUE	FALSE	1	89	0.878176	-0.0268377	0.173692	0.993643	FALSE	FALSE	1
chr9	72506052	T	TMC1	ENSG00000165091.10	358	0.367105	-0.0497386	0.055065	0.726842	TRUE	FALSE	1	89	0.858788	0.0319686	0.178241	0.992804	FALSE	FALSE	1
chr9	72507319	T	TMC1	ENSG00000165091.10							FALSE		71	0.938613	-0.0189828	0.242101	0.996931	FALSE	FALSE	1
chr9	72510473	T	TMC1	ENSG00000165091.10							FALSE		87	0.62957	0.0816009	0.167447	0.976025	FALSE	FALSE	1
chr9	72512257	A	TMC1	ENSG00000165091.10	359	0.823868	-0.0119921	0.0538324	0.950184	TRUE	FALSE	1	86	0.457561	-0.159079	0.21128	0.956603	FALSE	FALSE	1
chr9	72514230	T	TMC1	ENSG00000165091.10	356	0.406278	-0.046778	0.0562481	0.75539	TRUE	FALSE	1	88	0.270237	0.177537	0.158152	0.918546	FALSE	FALSE	1
chr9	72521469	A	TMC1	ENSG00000165091.10							FALSE		89	0.0899705	-0.223952	0.128084	0.825165	FALSE	FALSE	1
chr9	72522155	T	TMC1	ENSG00000165091.10	359	0.333463	0.0515729	0.0532386	0.700722	TRUE	FALSE	1	88	0.654751	-0.0806402	0.178593	0.97818	FALSE	FALSE	1
chr9	72525988	A	TMC1	ENSG00000165091.10	359	0.951261	-0.00331978	0.0542673	0.987351	TRUE	FALSE	1	89	0.168761	0.21811	0.154904	0.882249	FALSE	FALSE	1
chr9	72528336	T	TMC1	ENSG00000165091.10	359	0.673683	-0.0227017	0.0538582	0.895705	TRUE	FALSE	1							FALSE
chr9	72530589	A	TMC1	ENSG00000165091.10	358	0.413535	0.0440611	0.0538102	0.760463	TRUE	FALSE	1	88	0.778336	0.0451261	0.158922	0.988338	FALSE	FALSE	1
chr9	72530823	T	TMC1	ENSG00000165091.10	357	0.108754	0.0862687	0.0536295	0.421461	TRUE	FALSE	1	86	0.612507	-0.0743312	0.145169	0.974204	FALSE	FALSE	1
chr9	72535055	A	TMC1	ENSG00000165091.10	274	0.252136	-0.0719583	0.0626687	0.625464	TRUE	FALSE	1	88	0.839276	-0.0353385	0.172779	0.991966	FALSE	FALSE	1
chr9	72538156	A	TMC1	ENSG00000165091.10	358	0.774859	-0.0151291	0.0528468	0.933374	TRUE	FALSE	1	87	0.578695	0.0871525	0.155241	0.97074	FALSE	FALSE	1
chr9	72538394	CTTGT	TMC1	ENSG00000165091.10	359	0.803572	-0.0134871	0.0541771	0.943535	TRUE	FALSE	1	87	0.291336	0.200517	0.186682	0.924484	FALSE	FALSE	1
chr9	72539229	A	TMC1	ENSG00000165091.10	356	0.453217	0.0402922	0.0536483	0.786002	TRUE	FALSE	1	89	0.736114	-0.0511278	0.150397	0.985342	FALSE	FALSE	1
chr9	72541689	A	TMC1	ENSG00000165091.10	358	0.526507	-0.0337187	0.0531771	0.827247	TRUE	FALSE	1	89	0.578705	0.088331	0.157453	0.97074	FALSE	FALSE	1
chr9	72544788	T	TMC1	ENSG00000165091.10	357	0.343537	0.0510027	0.0537606	0.708665	TRUE	FALSE	1	86	0.428938	-0.145054	0.18081	0.952452	FALSE	FALSE	1
chr9	72545138	AC	TMC1	ENSG00000165091.10	328	0.227453	-0.0681513	0.0563379	0.598615	TRUE	FALSE	1	68	0.948435	-0.0180054	0.272137	0.997435	FALSE	FALSE	1
chr9	72548567	A	TMC1	ENSG00000165091.10	358	0.232139	-0.0654989	0.0547063	0.603722	TRUE	FALSE	1	87	0.874192	-0.0308302	0.193057	0.993527	FALSE	FALSE	1
chr9	72549606	C	TMC1	ENSG00000165091.10	359	0.202457	-0.0680554	0.0532782	0.568907	TRUE	FALSE	1	86	0.85536	-0.0321819	0.174982	0.992665	FALSE	FALSE	1
chr9	72555194	T	TMC1	ENSG00000165091.10	357	0.39412	-0.0454564	0.0532652	0.746987	TRUE	FALSE	1	85	0.825641	0.0361791	0.162699	0.9911	FALSE	FALSE	1
chr9	72556119	T	TMC1	ENSG00000165091.10							FALSE		88	0.642676	0.0879692	0.187751	0.977096	FALSE	FALSE	1
chr9	72562009	A	TMC1	ENSG00000165091.10	359	0.388392	-0.0462753	0.0535727	0.742804	TRUE	FALSE	1	89	0.935334	0.0134415	0.164369	0.996704	FALSE	FALSE	1
chr9	72568072	T	TMC1	ENSG00000165091.10	359	0.192181	0.0697696	0.0533784	0.55574	TRUE	FALSE	1	89	0.130988	0.242274	0.156311	0.860155	FALSE	FALSE	1
chr9	72570230	AG	TMC1	ENSG00000165091.10	352	0.210986	-0.0679063	0.0541697	0.579217	TRUE	FALSE	1	74	0.217658	-0.234419	0.183107	0.90253	FALSE	FALSE	1
chr9	72571369	TC	TMC1	ENSG00000165091.10	359	0.981553	-0.00125739	0.0543366	0.995259	TRUE	FALSE	1	89	0.0650242	0.284128	0.148695	0.79455	FALSE	FALSE	1
chr9	72571443	T	TMC1	ENSG00000165091.10	359	0.446495	-0.0404507	0.0530663	0.781882	TRUE	FALSE	1	88	0.57479	0.0940105	0.1658	0.970287	FALSE	FALSE	1
chr9	72575908	CA	TMC1	ENSG00000165091.10	359	0.0113163	-0.137376	0.0539067	0.103782	TRUE	FALSE	1	89	0.520427	0.101894	0.156797	0.964261	FALSE	FALSE	1
chr9	72576619	T	TMC1	ENSG00000165091.10	358	0.103793	0.0885344	0.0542598	0.411338	TRUE	FALSE	1	85	0.460244	0.1364	0.182167	0.957109	FALSE	FALSE	1
chr9	72580557	AG	TMC1	ENSG00000165091.10	357	0.0906678	0.0915366	0.0539291	0.383271	TRUE	FALSE	1	88	0.539243	0.10087	0.162473	0.966698	FALSE	FALSE	1
chr9	72584268	T	TMC1	ENSG00000165091.10	359	0.0731352	0.096032	0.0534029	0.340961	TRUE	FALSE	1	86	0.925426	-0.0161551	0.1711	0.996076	FALSE	FALSE	1
chr9	72587161	T	TMC1	ENSG00000165091.10	359	0.0482189	-0.106095	0.0534891	0.268113	TRUE	FALSE	1	85	0.959317	0.0085806	0.166713	0.997909	FALSE	FALSE	1
chr9	72588776	T	TMC1	ENSG00000165091.10	357	0.979929	0.00140501	0.0558003	0.994862	TRUE	FALSE	1	88	0.675678	0.0716873	0.169731	0.980172	FALSE	FALSE	1
chr9	72591733	TTTG	TMC1	ENSG00000165091.10	359	0.0419702	0.108863	0.0532991	0.246843	TRUE	FALSE	1	89	0.146107	-0.254108	0.170583	0.870179	FALSE	FALSE	1
chr9	72594859	TCT	TMC1	ENSG00000165091.10	358	0.0118912	0.134222	0.0530362	0.10749	TRUE	FALSE	1	89	0.193246	-0.228529	0.171955	0.893519	FALSE	FALSE	1
chr9	72595674	T	TMC1	ENSG00000165091.10	358	0.0749735	-0.095742	0.0535825	0.345675	TRUE	FALSE	1	87	0.184618	0.209721	0.154444	0.889423	FALSE	FALSE	1
chr9	72601170	AC	TMC1	ENSG00000165091.10	356	0.708169	-0.0207558	0.0553972	0.909353	TRUE	FALSE	1	79	0.999399	-0.000142012	0.186378	0.999977	FALSE	FALSE	1
chr9	72603386	TA	TMC1	ENSG00000165091.10	352	0.742083	-0.0187505	0.0569223	0.922198	TRUE	FALSE	1	84	0.484567	0.11414	0.161048	0.95986	FALSE	FALSE	1
chr9	72603550	TGT	TMC1	ENSG00000165091.10	355	0.284005	0.0587389	0.0547274	0.657271	TRUE	FALSE	1	89	0.994844	0.00107629	0.165259	0.999662	FALSE	FALSE	1
chr9	72605576	T	TMC1	ENSG00000165091.10	356	0.740669	0.0184693	0.0557522	0.921671	TRUE	FALSE	1	85	0.687571	-0.0805837	0.198309	0.981249	FALSE	FALSE	1
chr9	72608703	A	TMC1	ENSG00000165091.10	359	0.0943054	-0.0901491	0.0537116	0.391342	TRUE	FALSE	1	87	0.16001	0.238594	0.165603	0.878257	FALSE	FALSE	1
chr9	72609156	CTTC	TMC1	ENSG00000165091.10	356	0.729583	0.0184631	0.0533608	0.917808	TRUE	FALSE	1	80	0.0745085	-0.369566	0.197806	0.80718	FALSE	FALSE	1
chr9	72609547	AAC	TMC1	ENSG00000165091.10	359	0.0943054	-0.0901491	0.0537116	0.391342	TRUE	FALSE	1	89	0.145234	0.237212	0.158884	0.8696	FALSE	FALSE	1
chr9	72612480	T	TMC1	ENSG00000165091.10	359	0.200052	0.0696843	0.0542622	0.56599	TRUE	FALSE	1	89	0.864101	-0.0323274	0.187363	0.9931	FALSE	FALSE	1
chr9	72613133	T	TMC1	ENSG00000165091.10	359	0.0786502	-0.0950175	0.053848	0.355009	TRUE	FALSE	1	87	0.290139	0.166995	0.155079	0.924243	FALSE	FALSE	1
chr9	72615754	T	TMC1	ENSG00000165091.10	359	0.476155	0.0373827	0.0524016	0.799458	TRUE	FALSE	1	88	0.358683	-0.153068	0.164286	0.93877	FALSE	FALSE	1
chr9	72617903	TG	TMC1	ENSG00000165091.10	356	0.201788	-0.0689498	0.0538971	0.568108	TRUE	FALSE	1	82	0.662784	0.0744507	0.168705	0.978992	FALSE	FALSE	1
chr9	72619809	TTTA	TMC1	ENSG00000165091.10	357	0.696692	-0.0208178	0.0533564	0.904931	TRUE	FALSE	1	89	0.0725472	-0.271084	0.145985	0.804812	FALSE	FALSE	1
chr9	72627899	T	TMC1	ENSG00000165091.10	358	0.551858	-0.0318112	0.0534059	0.840303	TRUE	FALSE	1	89	0.585651	0.0970805	0.17628	0.971486	FALSE	FALSE	1
chr9	72640618	T	TMC1	ENSG00000165091.10	358	0.323558	-0.0513922	0.0519746	0.692604	TRUE	FALSE	1	89	0.399104	0.134364	0.157218	0.946942	FALSE	FALSE	1
chr9	72650873	TA	TMC1	ENSG00000165091.10	355	0.736482	0.0184125	0.054664	0.92019	TRUE	FALSE	1	77	0.550252	-0.150821	0.248201	0.967764	FALSE	FALSE	1
chr9	72655742	A	TMC1	ENSG00000165091.10	359	0.282243	-0.0597106	0.0554304	0.655598	TRUE	FALSE	1	89	0.0670146	0.285644	0.150652	0.796684	FALSE	FALSE	1
chr9	72662169	GACACA	TMC1	ENSG00000165091.10	356	0.224672	0.0656105	0.0539242	0.595364	TRUE	FALSE	1	87	0.701289	-0.0741906	0.191572	0.982599	FALSE	FALSE	1
chr9	72666887	CAAAA	TMC1	ENSG00000165091.10	359	0.540458	-0.033661	0.0549281	0.834427	TRUE	FALSE	1	88	0.084016	0.26553	0.148739	0.819617	FALSE	FALSE	1
chr9	72672824	AC	TMC1	ENSG00000165091.10	358	0.494238	-0.0365601	0.0534178	0.80975	TRUE	FALSE	1	86	0.398682	0.145338	0.169666	0.946925	FALSE	FALSE	1
chr9	72676953	TC	TMC1	ENSG00000165091.10	357	0.984777	0.00102702	0.053783	0.996051	TRUE	FALSE	1							FALSE
chr9	72677129	TA	TMC1	ENSG00000165091.10	357	0.489485	-0.038133	0.0551071	0.807066	TRUE	FALSE	1	89	0.152296	-0.259655	0.177069	0.873682	FALSE	FALSE	1
chr9	72685363	T	TMC1	ENSG00000165091.10	357	0.464439	-0.0391945	0.0535083	0.792675	TRUE	FALSE	1	85	0.790905	0.0436134	0.162929	0.989168	FALSE	FALSE	1
chr9	72693120	A	TMC1	ENSG00000165091.10	358	0.498381	0.0373995	0.0551729	0.812026	TRUE	FALSE	1	88	0.131285	-0.267632	0.172663	0.860342	FALSE	FALSE	1
chr9	72708508	T	TMC1	ENSG00000165091.10	358	0.399138	0.0451355	0.0534552	0.750499	TRUE	FALSE	1	89	0.31175	-0.16213	0.157744	0.928915	FALSE	FALSE	1
chr9	72713727	T	TMC1	ENSG00000165091.10	359	0.152072	-0.0762056	0.0530725	0.498504	TRUE	FALSE	1	88	0.772788	0.0519401	0.178325	0.98789	FALSE	FALSE	1
chr9	72732566	A	TMC1	ENSG00000165091.10	358	0.853987	-0.00996115	0.0540802	0.959627	TRUE	FALSE	1							FALSE
chr9	72741111	T	TMC1	ENSG00000165091.10	359	0.487326	0.0368963	0.053056	0.805905	TRUE	FALSE	1	87	0.118397	0.215475	0.134035	0.851783	FALSE	FALSE	1
chr9	72742625	TAGA	TMC1	ENSG00000165091.10	359	0.676676	-0.022277	0.0533697	0.896938	TRUE	FALSE	1	89	0.566924	0.0893134	0.154367	0.969415	FALSE	FALSE	1
chr9	72743369	A	TMC1	ENSG00000165091.10	358	0.539863	-0.0326889	0.0532633	0.834108	TRUE	FALSE	1	89	0.72566	-0.0532572	0.150444	0.984488	FALSE	FALSE	1
chr9	72743713	AGGA	TMC1	ENSG00000165091.10							FALSE		89	0.766318	0.0407783	0.136048	0.987379	FALSE	FALSE	1
chr9	72752447	AA	TMC1	ENSG00000165091.10	354	0.468287	0.039541	0.054449	0.794961	TRUE	FALSE	1	85	0.590583	-0.0770467	0.141567	0.972068	FALSE	FALSE	1
chr9	72763080	G	TMC1	ENSG00000165091.10	358	0.352722	-0.0493689	0.0530413	0.715891	TRUE	FALSE	1	87	0.0927336	-0.281985	0.162386	0.828853	FALSE	FALSE	1
chr9	72763785	T	TMC1	ENSG00000165091.10	359	0.232197	-0.0634533	0.0530048	0.603768	TRUE	FALSE	1	87	0.367558	-0.160943	0.17592	0.940365	FALSE	FALSE	1
chr9	72765640	A	TMC1	ENSG00000165091.10	359	0.39564	-0.0448922	0.0527742	0.748056	TRUE	FALSE	1	89	0.712755	-0.0643893	0.173349	0.983176	FALSE	FALSE	1
chr9	72770385	TA	TMC1	ENSG00000165091.10	355	0.581909	-0.0300056	0.0544368	0.854906	TRUE	FALSE	1	86	0.678804	-0.0670264	0.160233	0.980347	FALSE	FALSE	1
chr9	72775256	T	TMC1	ENSG00000165091.10	358	0.269571	-0.0583418	0.052746	0.643423	TRUE	FALSE	1	89	0.502451	-0.102971	0.151805	0.962142	FALSE	FALSE	1
chr9	72784411	AAAC	TMC1	ENSG00000165091.10	359	0.393299	-0.0474358	0.0554887	0.746372	TRUE	FALSE	1	88	0.630729	0.0799291	0.164629	0.976126	FALSE	FALSE	1
chr9	72787643	AT	TMC1	ENSG00000165091.10							FALSE		87	0.247929	-0.172623	0.146498	0.912695	FALSE	FALSE	1
chr9	72802228	TACA	TMC1	ENSG00000165091.10	357	0.147746	-0.0762608	0.0525471	0.491625	TRUE	FALSE	1	86	0.707485	-0.0617078	0.162839	0.982824	FALSE	FALSE	1
chr9	72805533	T	TMC1	ENSG00000165091.10	358	0.752386	0.017019	0.0538945	0.925729	TRUE	FALSE	1	87	0.137625	0.235201	0.154186	0.864179	FALSE	FALSE	1
chr9	72814896	TT	TMC1	ENSG00000165091.10	351	0.544135	-0.0336617	0.0554305	0.836357	TRUE	FALSE	1	82	0.271699	-0.212183	0.188778	0.919026	FALSE	FALSE	1
chr9	72821503	A	TMC1	ENSG00000165091.10	353	0.542487	0.0334107	0.0547928	0.835569	TRUE	FALSE	1	87	0.0251422	0.377798	0.160284	0.684757	FALSE	FALSE	1
chr9	72822514	TT	TMC1	ENSG00000165091.10	357	0.21844	0.0663866	0.0538296	0.588129	TRUE	FALSE	1	80	0.240608	-0.199708	0.165788	0.909762	FALSE	FALSE	1
chr9	72828420	AA	TMC1	ENSG00000165091.10	359	0.174722	0.0719368	0.0528796	0.532027	TRUE	FALSE	1	89	0.496145	0.123533	0.179442	0.961416	FALSE	FALSE	1
chr9	72835898	TC	TMC1	ENSG00000165091.10	359	0.619289	-0.0266799	0.0536418	0.872545	TRUE	FALSE	1	88	0.419009	-0.133098	0.162503	0.950817	FALSE	FALSE	1
chr9	72850414	TTA	TMC1	ENSG00000165091.10	359	0.436258	0.0435561	0.0558724	0.775438	TRUE	FALSE	1							FALSE
chr9	72853768	A	TMC1	ENSG00000165091.10	359	0.206888	0.0673416	0.0532393	0.574353	TRUE	FALSE	1	87	0.0459737	0.363918	0.174795	0.755212	FALSE	FALSE	1
chr9	72855175	C	TMC1	ENSG00000165091.10	357	0.869469	-0.00898131	0.0546062	0.964473	TRUE	FALSE	1	82	0.621625	-0.0911434	0.18238	0.975218	FALSE	FALSE	1
chr9	72856976	CA	TMC1	ENSG00000165091.10	351	0.832364	0.0116453	0.0549673	0.952962	TRUE	FALSE	1	85	0.256072	0.188427	0.162517	0.915215	FALSE	FALSE	1
chr9	72862955	TATC	TMC1	ENSG00000165091.10	351	0.155093	0.0763049	0.0535311	0.503184	TRUE	FALSE	1	84	0.494164	-0.102197	0.147449	0.961293	FALSE	FALSE	1
chr9	72870488	TG	TMC1	ENSG00000165091.10	355	0.692593	-0.0215655	0.0544965	0.903362	TRUE	FALSE	1	86	0.322906	0.187083	0.186034	0.932369	FALSE	FALSE	1
chr9	72878322	A	TMC1	ENSG00000165091.10	357	0.458277	-0.0394939	0.0531799	0.78907	TRUE	FALSE	1							FALSE
chr9	72887933	T	TMC1	ENSG00000165091.10	359	0.875019	0.00870007	0.0552668	0.966185	TRUE	FALSE	1	88	0.433764	0.130766	0.164885	0.953379	FALSE	FALSE	1
chr9	72896307	A	TMC1	ENSG00000165091.10	357	0.567936	0.0308682	0.0539912	0.848144	TRUE	FALSE	1	87	0.0756068	0.261669	0.142173	0.809	FALSE	FALSE	1
chr9	72903610	A	TMC1	ENSG00000165091.10	357	0.657828	-0.0246609	0.0556232	0.889047	TRUE	FALSE	1	85	0.140044	-0.241292	0.158878	0.866124	FALSE	FALSE	1
chr9	72921241	A	TMC1	ENSG00000165091.10	358	0.67752	-0.0219865	0.0528196	0.897318	TRUE	FALSE	1	88	0.00880959	-0.358687	0.128297	0.560416	TRUE	FALSE	1
chr9	72921504	T	TMC1	ENSG00000165091.10	342	0.0979262	-0.0908584	0.0547195	0.399127	TRUE	FALSE	1	81	0.686587	0.0725195	0.177561	0.981109	FALSE	FALSE	1
chr9	72939546	T	TMC1	ENSG00000165091.10	358	0.611365	0.0275431	0.0541485	0.869083	TRUE	FALSE	1	89	0.189512	0.20175	0.1505	0.891641	FALSE	FALSE	1
chr9	72939980	T	TMC1	ENSG00000165091.10	359	0.0315293	0.113516	0.0525444	0.206596	TRUE	FALSE	1	89	0.0908025	0.240065	0.137671	0.826183	FALSE	FALSE	1
chr9	136697518	GTGC	TMEM141	ENSG00000244187.2	358	0.283141	0.0558695	0.0519613	0.656466	TRUE	FALSE	1	89	0.322482	-0.180037	0.179158	0.932251	TRUE	FALSE	1
chr9	136698271	T	TMEM141	ENSG00000244187.2							FALSE		89	0.70684	-0.0701436	0.184843	0.982824	TRUE	FALSE	1
chr9	136699002	A	TMEM141	ENSG00000244187.2	358	0.928433	0.0048427	0.0538727	0.981437	TRUE	FALSE	1	89	0.27814	0.166965	0.151337	0.920846	TRUE	FALSE	1
chr9	136700800	A	TMEM141	ENSG00000244187.2	358	0.909044	-0.00623564	0.0545355	0.976198	TRUE	FALSE	1	89	0.797007	0.0415086	0.160033	0.989528	TRUE	FALSE	1
chr9	136702307	A	TMEM141	ENSG00000244187.2	359	0.904754	0.00650142	0.0542874	0.974899	TRUE	FALSE	1	89	0.19526	-0.248076	0.187531	0.894267	TRUE	FALSE	1
chr9	136702371	AC	TMEM141	ENSG00000244187.2	358	0.68452	0.021375	0.0525576	0.900127	TRUE	FALSE	1	89	0.32824	-0.189651	0.19102	0.933145	TRUE	FALSE	1
chr9	136706936	A	TMEM141	ENSG00000244187.2	358	0.595559	-0.029076	0.0547195	0.861772	TRUE	FALSE	1	89	0.143833	0.265413	0.177132	0.868376	TRUE	FALSE	1
chr9	136715518	T	TMEM141	ENSG00000244187.2	358	0.346716	0.0481834	0.0511255	0.711194	TRUE	FALSE	1							FALSE
chr9	136727245	A	TMEM141	ENSG00000244187.2	357	0.123639	0.0806025	0.0522031	0.449727	TRUE	FALSE	1	88	0.766798	0.0595945	0.199191	0.987421	TRUE	FALSE	1
chr9	136731486	A	TMEM141	ENSG00000244187.2	359	0.114662	-0.0833606	0.0526882	0.433121	TRUE	FALSE	1	89	0.667967	-0.0749455	0.173111	0.979479	TRUE	FALSE	1
chr9	136736988	T	TMEM141	ENSG00000244187.2	357	0.559598	-0.0303368	0.0519385	0.843971	TRUE	FALSE	1	84	0.995605	0.000875546	0.157482	0.999662	TRUE	FALSE	1
chr9	136737286	T	TMEM141	ENSG00000244187.2	359	0.801529	-0.0129595	0.0515106	0.942928	TRUE	FALSE	1	86	0.568553	0.0898041	0.155705	0.969572	TRUE	FALSE	1
chr9	136737578	TA	TMEM141	ENSG00000244187.2	358	0.627015	-0.0262775	0.0540208	0.875903	TRUE	FALSE	1	80	0.726896	0.0662723	0.187448	0.984646	TRUE	FALSE	1
chr9	136750344	CAAA	TMEM141	ENSG00000244187.2	359	0.898246	-0.0066151	0.0516867	0.973082	TRUE	FALSE	1	89	0.621264	0.0807112	0.161779	0.975181	TRUE	FALSE	1
chr9	136752970	T	TMEM141	ENSG00000244187.2	359	0.532062	0.0321398	0.0513759	0.830011	TRUE	FALSE	1	89	0.450849	0.133025	0.174266	0.955814	TRUE	FALSE	1
chr9	136758672	T	TMEM141	ENSG00000244187.2	353	0.821757	-0.0117133	0.0519468	0.949447	TRUE	FALSE	1	89	0.824018	0.039003	0.173956	0.991032	TRUE	FALSE	1
chr9	136762923	A	TMEM141	ENSG00000244187.2	357	0.748511	0.0166228	0.0518008	0.924412	TRUE	FALSE	1	86	0.129599	0.269591	0.172811	0.859698	TRUE	FALSE	1
chr9	136771849	A	TMEM141	ENSG00000244187.2	357	0.819943	-0.011799	0.0517916	0.948876	TRUE	FALSE	1	88	0.0493128	-0.341857	0.16708	0.763363	TRUE	FALSE	1
chr9	136789887	T	TMEM141	ENSG00000244187.2	357	0.723866	-0.0181104	0.0512131	0.915546	TRUE	FALSE	1	89	0.949094	-0.0108546	0.168687	0.997447	TRUE	FALSE	1
chr9	136790307	A	TMEM141	ENSG00000244187.2	359	0.755351	0.0158882	0.0509442	0.926762	TRUE	FALSE	1	85	0.272136	-0.193397	0.172641	0.919155	TRUE	FALSE	1
chr9	136794121	TATT	TMEM141	ENSG00000244187.2	359	0.518215	-0.0330934	0.0511602	0.822862	TRUE	FALSE	1							FALSE
chr9	136797439	T	TMEM141	ENSG00000244187.2	359	0.716828	0.0185463	0.0510859	0.912768	TRUE	FALSE	1	88	0.132817	-0.265799	0.172186	0.860924	TRUE	FALSE	1
chr9	136811618	A	TMEM141	ENSG00000244187.2	359	0.66024	0.0227581	0.051721	0.890128	TRUE	FALSE	1	88	0.187011	0.207363	0.153681	0.89093	TRUE	FALSE	1
chr9	136818062	A	TMEM141	ENSG00000244187.2	359	0.287188	0.0557027	0.0522444	0.660372	TRUE	FALSE	1	87	0.10154	-0.307132	0.181816	0.83813	TRUE	FALSE	1
chr9	136818743	A	TMEM141	ENSG00000244187.2							FALSE		89	0.0640373	-0.267564	0.139483	0.792998	TRUE	FALSE	1
chr9	136820201	A	TMEM141	ENSG00000244187.2	353	0.881366	-0.00778009	0.052087	0.968162	TRUE	FALSE	1	82	0.424049	0.148475	0.182688	0.951502	TRUE	FALSE	1
chr9	136823088	A	TMEM141	ENSG00000244187.2	357	0.305927	-0.0540324	0.052686	0.677501	TRUE	FALSE	1	89	0.794856	0.0498503	0.190131	0.989437	TRUE	FALSE	1
chr9	136824327	T	TMEM141	ENSG00000244187.2	358	0.537254	-0.0323204	0.0523256	0.832741	TRUE	FALSE	1	86	0.595513	-0.109737	0.204435	0.972722	TRUE	FALSE	1
chr9	136864273	T	TMEM141	ENSG00000244187.2							FALSE		84	0.287379	0.203996	0.187961	0.923407	TRUE	FALSE	1
chr9	136869867	T	TMEM141	ENSG00000244187.2	358	0.862673	0.00906003	0.0523336	0.962425	TRUE	FALSE	1	88	0.661225	0.0688229	0.155544	0.978852	TRUE	FALSE	1
chr9	136878041	A	TMEM141	ENSG00000244187.2	359	0.964184	-0.00235652	0.0524363	0.990815	TRUE	FALSE	1	88	0.926468	-0.0151363	0.162679	0.996111	TRUE	FALSE	1
chr9	136878554	CAAA	TMEM141	ENSG00000244187.2	358	0.66546	-0.022769	0.052607	0.892296	TRUE	FALSE	1							FALSE
chr9	136878722	A	TMEM141	ENSG00000244187.2	359	0.93815	-0.00403276	0.0519283	0.984041	TRUE	FALSE	1							FALSE
chr9	136879064	T	TMEM141	ENSG00000244187.2	357	0.600397	0.0273551	0.052166	0.864141	TRUE	FALSE	1	85	0.557255	-0.116015	0.195298	0.968352	TRUE	FALSE	1
chr9	136879527	CAA	TMEM141	ENSG00000244187.2	359	0.671321	-0.0220881	0.0520026	0.894705	TRUE	FALSE	1	89	0.547537	-0.0950436	0.156345	0.967529	TRUE	FALSE	1
chr9	136879607	GTAT	TMEM141	ENSG00000244187.2	356	0.79612	0.0133744	0.0517179	0.941224	TRUE	FALSE	1	84	0.497098	0.10794	0.156808	0.961504	TRUE	FALSE	1
chr9	136881053	T	TMEM141	ENSG00000244187.2	358	0.0797728	0.0891973	0.0507395	0.357749	TRUE	FALSE	1							FALSE
chr9	136883826	T	TMEM141	ENSG00000244187.2							FALSE		89	0.947977	-0.0124892	0.189918	0.997414	TRUE	FALSE	1
chr9	136884560	A	TMEM141	ENSG00000244187.2	357	0.871663	-0.00841801	0.0520644	0.965195	TRUE	FALSE	1	89	0.547537	-0.0950436	0.156345	0.967529	TRUE	FALSE	1
chr9	136891725	T	TMEM141	ENSG00000244187.2	359	0.500799	-0.0348926	0.051766	0.813374	TRUE	FALSE	1							FALSE
chr9	136895851	A	TMEM141	ENSG00000244187.2	357	0.312915	-0.053882	0.0533051	0.683701	TRUE	FALSE	1	85	0.375121	-0.13772	0.152803	0.942205	TRUE	FALSE	1
chr9	136897304	AG	TMEM141	ENSG00000244187.2	359	0.580532	0.0286354	0.0517626	0.854264	TRUE	FALSE	1							FALSE
chr9	71585295	T	TMEM2	ENSG00000135048.9	357	0.862227	-0.00395826	0.0227894	0.962261	FALSE	FALSE	0.0802104	88	0.527639	0.039191	0.06135	0.965241	FALSE	FALSE	0.873354
chr9	71586631	TG	TMEM2	ENSG00000135048.9	355	0.622365	-0.0118274	0.02399	0.873871	FALSE	FALSE	0.0802104	84	0.784181	-0.0200169	0.0723635	0.98874	FALSE	FALSE	0.873354
chr9	71587966	G	TMEM2	ENSG00000135048.9	358	0.851336	0.00426305	0.0227272	0.958896	FALSE	FALSE	0.0802104	84	0.6384	-0.0339137	0.071353	0.97685	FALSE	FALSE	0.873354
chr9	71605070	AC	TMEM2	ENSG00000135048.9	359	0.479848	0.016253	0.0229749	0.801619	FALSE	FALSE	0.0802104	88	0.704167	0.0334268	0.0872246	0.982695	FALSE	FALSE	0.873354
chr9	71606069	AAT	TMEM2	ENSG00000135048.9	357	0.579453	-0.013126	0.0236596	0.853831	FALSE	FALSE	0.0802104	87	0.0541882	0.163124	0.0814051	0.775606	FALSE	FALSE	0.873354
chr9	71609261	A	TMEM2	ENSG00000135048.9	359	0.320627	-0.0231329	0.0232537	0.69017	FALSE	FALSE	0.0802104	88	0.852158	0.0153478	0.0816686	0.992532	FALSE	FALSE	0.873354
chr9	71618353	A	TMEM2	ENSG00000135048.9							FALSE		89	0.856139	0.0139182	0.0761556	0.992707	FALSE	FALSE	0.873354
chr9	71618637	T	TMEM2	ENSG00000135048.9	358	0.967216	0.000956551	0.0232541	0.991642	FALSE	FALSE	0.0802104	87	0.727501	-0.0313056	0.0890051	0.984757	FALSE	FALSE	0.873354
chr9	71620105	AAAT	TMEM2	ENSG00000135048.9	351	0.605063	-0.0121224	0.0234162	0.866353	FALSE	FALSE	0.0802104	88	0.486147	-0.0612751	0.0869297	0.960244	FALSE	FALSE	0.873354
chr9	71622390	T	TMEM2	ENSG00000135048.9	357	0.336809	-0.0221729	0.023048	0.70333	FALSE	FALSE	0.0802104	89	0.130731	0.0991949	0.0639545	0.86007	FALSE	FALSE	0.873354
chr9	71634127	T	TMEM2	ENSG00000135048.9	357	0.953713	0.00136301	0.0234625	0.98801	FALSE	FALSE	0.0802104	86	0.488144	0.0569997	0.0811714	0.960493	FALSE	FALSE	0.873354
chr9	71639879	TC	TMEM2	ENSG00000135048.9	355	0.417888	0.0183074	0.0225678	0.763237	FALSE	FALSE	0.0802104	78	0.274413	0.0764461	0.068117	0.919916	FALSE	FALSE	0.873354
chr9	71641145	AC	TMEM2	ENSG00000135048.9	356	0.730045	-0.00790372	0.0228835	0.917987	FALSE	FALSE	0.0802104	78	0.782837	0.0222418	0.0796681	0.988629	FALSE	FALSE	0.873354
chr9	71641685	A	TMEM2	ENSG00000135048.9							FALSE		87	0.481069	-0.056493	0.0791806	0.959356	FALSE	FALSE	0.873354
chr9	71646812	A	TMEM2	ENSG00000135048.9	359	0.459788	0.016772	0.0226604	0.790043	FALSE	FALSE	0.0802104	89	0.383851	0.0642425	0.0727594	0.94373	FALSE	FALSE	0.873354
chr9	71647983	T	TMEM2	ENSG00000135048.9	358	0.0819829	0.0415281	0.0237966	0.363006	FALSE	FALSE	0.0802104	86	0.0156714	0.155916	0.0607315	0.627123	FALSE	FALSE	0.873354
chr9	71650838	A	TMEM2	ENSG00000135048.9	358	0.97706	0.000655543	0.0227788	0.994149	FALSE	FALSE	0.0802104	89	0.361651	-0.0714707	0.0772267	0.939213	FALSE	FALSE	0.873354
chr9	71654294	AC	TMEM2	ENSG00000135048.9	359	0.503396	0.015341	0.0228984	0.814801	FALSE	FALSE	0.0802104	89	0.197255	0.0948128	0.0720017	0.895308	FALSE	FALSE	0.873354
chr9	71655739	CTC	TMEM2	ENSG00000135048.9	359	0.918515	-0.00230254	0.0224879	0.978947	FALSE	FALSE	0.0802104	87	0.0912	0.11989	0.0687	0.826697	FALSE	FALSE	0.873354
chr9	71656440	T	TMEM2	ENSG00000135048.9	357	0.387479	0.019712	0.0227764	0.74222	FALSE	FALSE	0.0802104	88	0.0524978	0.147642	0.073222	0.770822	FALSE	FALSE	0.873354
chr9	71658020	TATG	TMEM2	ENSG00000135048.9	355	0.501697	-0.0161881	0.0240664	0.813825	FALSE	FALSE	0.0802104	86	0.960639	0.00408713	0.0821043	0.99798	FALSE	FALSE	0.873354
chr9	71658268	T	TMEM2	ENSG00000135048.9							FALSE		84	0.600552	0.038004	0.071727	0.973247	FALSE	FALSE	0.873354
chr9	71667621	CA	TMEM2	ENSG00000135048.9	358	0.346543	-0.0221565	0.0235009	0.71103	FALSE	FALSE	0.0802104	88	0.853782	0.0121285	0.0652636	0.992625	FALSE	FALSE	0.873354
chr9	71668200	A	TMEM2	ENSG00000135048.9	358	0.870026	-0.00382529	0.0233583	0.964678	FALSE	FALSE	0.0802104	89	0.285977	-0.0695324	0.0640782	0.923062	FALSE	FALSE	0.873354
chr9	71671193	TA	TMEM2	ENSG00000135048.9	355	0.301314	0.0242478	0.0234185	0.673484	FALSE	FALSE	0.0802104	81	0.393454	0.0658789	0.0758098	0.946051	FALSE	FALSE	0.873354
chr9	71671274	AC	TMEM2	ENSG00000135048.9	358	0.114146	-0.0376997	0.0237938	0.432099	FALSE	FALSE	0.0802104	88	0.0346287	-0.160162	0.0724755	0.722968	FALSE	FALSE	0.873354
chr9	71678880	A	TMEM2	ENSG00000135048.9	359	0.782007	0.00626671	0.0226275	0.93611	FALSE	FALSE	0.0802104							FALSE
chr9	71679064	GTTT	TMEM2	ENSG00000135048.9	359	0.305077	-0.0234761	0.0228511	0.676785	FALSE	FALSE	0.0802104	89	0.786295	-0.0182498	0.0667489	0.988901	FALSE	FALSE	0.873354
chr9	71683520	AC	TMEM2	ENSG00000135048.9	357	0.0143379	-0.0589701	0.023942	0.122451	FALSE	FALSE	0.0802104	80	0.940138	-0.0067463	0.0888583	0.996978	FALSE	FALSE	0.873354
chr9	71683620	A	TMEM2	ENSG00000135048.9	351	0.395092	-0.0202567	0.0237848	0.747714	FALSE	FALSE	0.0802104	82	0.75085	0.0302535	0.0942366	0.986074	FALSE	FALSE	0.873354
chr9	71685396	A	TMEM2	ENSG00000135048.9	356	0.0126398	-0.0594556	0.0236979	0.112258	FALSE	FALSE	0.0802104	88	0.589538	0.0436117	0.0799966	0.971917	FALSE	FALSE	0.873354
chr9	71687461	TC	TMEM2	ENSG00000135048.9	354	0.521905	-0.0152163	0.023732	0.824756	FALSE	FALSE	0.0802104	85	0.0530662	-0.148888	0.073714	0.772105	FALSE	FALSE	0.873354
chr9	71692109	A	TMEM2	ENSG00000135048.9							FALSE		88	0.293143	0.0828756	0.0774968	0.924988	FALSE	FALSE	0.873354
chr9	71692926	AAC	TMEM2	ENSG00000135048.9	357	0.0776979	-0.0405897	0.0229286	0.35247	FALSE	FALSE	0.0802104	88	0.978684	0.0019894	0.0738589	0.998701	FALSE	FALSE	0.873354
chr9	71694100	TTTA	TMEM2	ENSG00000135048.9	357	0.443964	0.0173697	0.0226602	0.780204	FALSE	FALSE	0.0802104	83	0.253633	0.0866591	0.0742309	0.914478	FALSE	FALSE	0.873354
chr9	71696474	A	TMEM2	ENSG00000135048.9	359	0.700945	0.00863584	0.0224652	0.906669	FALSE	FALSE	0.0802104	87	0.5681	-0.0539824	0.0935219	0.969527	FALSE	FALSE	0.873354
chr9	71699035	A	TMEM2	ENSG00000135048.9	355	0.608103	0.0117944	0.0229763	0.867581	FALSE	FALSE	0.0802104	88	0.660713	-0.0332364	0.0749954	0.978806	FALSE	FALSE	0.873354
chr9	71699453	A	TMEM2	ENSG00000135048.9	357	0.697815	-0.00928914	0.0239014	0.905409	FALSE	FALSE	0.0802104	83	0.743173	-0.029448	0.0889218	0.985708	FALSE	FALSE	0.873354
chr9	71705802	TG	TMEM2	ENSG00000135048.9	359	0.489337	0.0157271	0.0227201	0.80701	FALSE	FALSE	0.0802104							FALSE
chr9	71706230	A	TMEM2	ENSG00000135048.9	359	0.207534	0.0281705	0.0223029	0.575122	FALSE	FALSE	0.0802104	88	0.141348	-0.108596	0.0719515	0.866805	FALSE	FALSE	0.873354
chr9	71706811	TTA	TMEM2	ENSG00000135048.9							FALSE		89	0.441438	-0.0474003	0.0608121	0.954471	FALSE	FALSE	0.873354
chr9	71707332	T	TMEM2	ENSG00000135048.9							FALSE		89	0.883517	0.0103134	0.0698335	0.993891	FALSE	FALSE	0.873354
chr9	71711396	A	TMEM2	ENSG00000135048.9	359	0.00178156	-0.0699875	0.0222008	0.0257981	FALSE	FALSE	0.0802104	88	0.0809197	-0.11158	0.0618435	0.816659	FALSE	FALSE	0.873354
chr9	71714366	GTG	TMEM2	ENSG00000135048.9							FALSE		86	0.647544	0.0273853	0.0592784	0.977557	FALSE	FALSE	0.873354
chr9	71716352	A	TMEM2	ENSG00000135048.9	356	0.599242	0.0120414	0.0228902	0.863565	FALSE	FALSE	0.0802104	89	0.0309441	-0.130039	0.0576068	0.710035	FALSE	FALSE	0.873354
chr9	71722655	A	TMEM2	ENSG00000135048.9	358	0.00111834	0.0738467	0.0224413	0.0177845	FALSE	FALSE	0.0802104	87	0.104148	0.121561	0.0725341	0.841347	FALSE	FALSE	0.873354
chr9	71723356	A	TMEM2	ENSG00000135048.9	359	0.131747	0.0338214	0.0223784	0.464438	FALSE	FALSE	0.0802104							FALSE
chr9	71724294	A	TMEM2	ENSG00000135048.9	359	0.0503104	-0.0443147	0.02255	0.274903	FALSE	FALSE	0.0802104							FALSE
chr9	71728814	TT	TMEM2	ENSG00000135048.9	359	0.00563281	-0.0628961	0.0225562	0.0625622	FALSE	FALSE	0.0802104	87	0.0632419	0.110958	0.0575215	0.791846	FALSE	FALSE	0.873354
chr9	71729621	A	TMEM2	ENSG00000135048.9	357	0.234751	0.0266046	0.0223455	0.606675	FALSE	FALSE	0.0802104							FALSE
chr9	71731732	A	TMEM2	ENSG00000135048.9	357	0.972556	-0.00078702	0.0228575	0.993071	FALSE	FALSE	0.0802104	87	0.015505	0.143085	0.0557503	0.626637	FALSE	FALSE	0.873354
chr9	71733849	T	TMEM2	ENSG00000135048.9	356	0.179724	0.0302499	0.0224948	0.53904	FALSE	FALSE	0.0802104							FALSE
chr9	71734202	GTTTTT	TMEM2	ENSG00000135048.9							FALSE		88	0.393593	0.0646537	0.0747297	0.946073	FALSE	FALSE	0.873354
chr9	71735002	A	TMEM2	ENSG00000135048.9	355	0.127907	0.035126	0.0230085	0.45749	FALSE	FALSE	0.0802104	81	0.218154	-0.119413	0.0944263	0.902701	FALSE	FALSE	0.873354
chr9	71738515	A	TMEM2	ENSG00000135048.9	358	0.00188126	-0.0702247	0.0223923	0.0269144	FALSE	FALSE	0.0802104							FALSE
chr9	71750609	T	TMEM2	ENSG00000135048.9	357	0.00249713	-0.0679367	0.0222784	0.0336355	FALSE	FALSE	0.0802104	84	0.787329	-0.0265477	0.0974315	0.989001	FALSE	FALSE	0.873354
chr9	71755187	T	TMEM2	ENSG00000135048.9	356	0.242462	0.026177	0.0223511	0.615205	FALSE	FALSE	0.0802104	85	0.111402	0.118306	0.0719712	0.845954	FALSE	FALSE	0.873354
chr9	71755347	AC	TMEM2	ENSG00000135048.9	350	0.505109	0.0153339	0.0229792	0.815757	FALSE	FALSE	0.0802104	71	0.625495	0.036518	0.0731753	0.975585	FALSE	FALSE	0.873354
chr9	71760019	A	TMEM2	ENSG00000135048.9	357	0.163924	0.0310855	0.022277	0.51661	FALSE	FALSE	0.0802104	88	0.177367	0.117393	0.0850486	0.885994	FALSE	FALSE	0.873354
chr9	71764917	T	TMEM2	ENSG00000135048.9	359	0.438191	0.0172787	0.0222583	0.776675	FALSE	FALSE	0.0802104	89	0.927328	-0.00622611	0.0677273	0.996118	FALSE	FALSE	0.873354
chr9	71771982	A	TMEM2	ENSG00000135048.9	359	0.00226168	-0.0695883	0.0225949	0.0311157	FALSE	FALSE	0.0802104							FALSE
chr9	71783978	AAAT	TMEM2	ENSG00000135048.9							FALSE		89	0.00199914	0.229039	0.0680555	0.3884	TRUE	FALSE	0.873354
chr9	71784742	A	TMEM2	ENSG00000135048.9	358	0.00319933	0.0660291	0.0222185	0.0407483	FALSE	FALSE	0.0802104	89	0.140241	-0.114882	0.0759592	0.866124	FALSE	FALSE	0.873354
chr9	71787727	TTAA	TMEM2	ENSG00000135048.9	358	0.0478825	-0.0448023	0.0225532	0.267028	FALSE	FALSE	0.0802104	88	0.883674	-0.0080418	0.0545118	0.993891	FALSE	FALSE	0.873354
chr9	71790326	AATA	TMEM2	ENSG00000135048.9	358	0.0727337	0.0401026	0.0222692	0.339979	FALSE	FALSE	0.0802104	85	0.0780909	-0.135509	0.0740948	0.812627	FALSE	FALSE	0.873354
chr9	71792037	A	TMEM2	ENSG00000135048.9	359	0.00503828	-0.0625772	0.0221489	0.0575239	FALSE	FALSE	0.0802104							FALSE
chr9	71792938	T	TMEM2	ENSG00000135048.9	357	0.255859	0.0256295	0.0225134	0.629359	FALSE	FALSE	0.0802104	89	0.0485497	-0.15204	0.0741366	0.761393	FALSE	FALSE	0.873354
chr9	71799885	AC	TMEM2	ENSG00000135048.9	355	0.000831643	-0.0773114	0.022897	0.0139997	FALSE	FALSE	0.0802104	81	0.380168	-0.0639937	0.0715765	0.943254	FALSE	FALSE	0.873354
chr9	71800431	T	TMEM2	ENSG00000135048.9	359	0.00337261	0.065686	0.0222286	0.0424327	FALSE	FALSE	0.0802104	89	0.189358	-0.0801841	0.0597937	0.891567	FALSE	FALSE	0.873354
chr9	71800892	T	TMEM2	ENSG00000135048.9	357	0.00225739	-0.0688251	0.0223415	0.0310748	FALSE	FALSE	0.0802104	89	0.660951	0.0303778	0.0686171	0.978852	FALSE	FALSE	0.873354
chr9	71803268	A	TMEM2	ENSG00000135048.9	348	0.0980663	-0.03773	0.022734	0.399453	FALSE	FALSE	0.0802104	75	0.0523386	0.158007	0.0760548	0.770533	FALSE	FALSE	0.873354
chr9	71804238	AAAAC	TMEM2	ENSG00000135048.9							FALSE		86	0.537839	0.0404271	0.0648404	0.966466	FALSE	FALSE	0.873354
chr9	71805212	A	TMEM2	ENSG00000135048.9							FALSE		89	0.526329	-0.0384441	0.0600106	0.964979	FALSE	FALSE	0.873354
chr9	71813763	T	TMEM2	ENSG00000135048.9	358	0.00646491	-0.0616975	0.0224978	0.0693586	FALSE	FALSE	0.0802104	87	0.329206	0.0771296	0.0777638	0.933417	FALSE	FALSE	0.873354
chr9	71817057	A	TMEM2	ENSG00000135048.9							FALSE		89	0.674081	0.0248126	0.058459	0.980015	FALSE	FALSE	0.873354
chr9	71822880	TCTG	TMEM2	ENSG00000135048.9	357	0.897601	-0.00297366	0.0230871	0.97291	FALSE	FALSE	0.0802104	85	0.326964	-0.0727787	0.0729456	0.933057	FALSE	FALSE	0.873354
chr9	71831679	CAA	TMEM2	ENSG00000135048.9	359	0.00923468	-0.0576818	0.0220151	0.0896169	FALSE	FALSE	0.0802104	89	0.0500112	0.11534	0.0566274	0.765011	FALSE	FALSE	0.873354
chr9	71832840	A	TMEM2	ENSG00000135048.9	355	0.0117405	0.0566402	0.0223391	0.10648	FALSE	FALSE	0.0802104							FALSE
chr9	71836962	T	TMEM2	ENSG00000135048.9	359	0.0107011	0.0569448	0.0221723	0.0997137	FALSE	FALSE	0.0802104	86	0.869384	-0.0115044	0.0693441	0.99328	FALSE	FALSE	0.873354
chr9	71837627	A	TMEM2	ENSG00000135048.9	358	0.0133397	-0.0548156	0.0220205	0.116466	FALSE	FALSE	0.0802104	89	0.0713324	0.114495	0.061382	0.803426	FALSE	FALSE	0.873354
chr9	71838857	T	TMEM2	ENSG00000135048.9							FALSE		88	0.187117	-0.0971914	0.0720484	0.890985	FALSE	FALSE	0.873354
chr9	71841109	C	TMEM2	ENSG00000135048.9							FALSE		89	0.0773056	-0.164125	0.0899175	0.81128	FALSE	FALSE	0.873354
chr9	71841381	A	TMEM2	ENSG00000135048.9	359	0.00923468	0.0576818	0.0220151	0.0896169	FALSE	FALSE	0.0802104	89	0.0201656	-0.157051	0.06423	0.658451	FALSE	FALSE	0.873354
chr9	71843800	A	TMEM2	ENSG00000135048.9							FALSE		89	0.00739445	0.192199	0.0671954	0.540867	FALSE	FALSE	0.873354
chr9	71845361	T	TMEM2	ENSG00000135048.9	359	0.101446	0.0367076	0.0223433	0.406666	FALSE	FALSE	0.0802104	88	0.090037	-0.124467	0.0711298	0.825224	FALSE	FALSE	0.873354
chr9	71850154	A	TMEM2	ENSG00000135048.9	358	0.0383148	-0.046084	0.0221493	0.233434	FALSE	FALSE	0.0802104							FALSE
chr9	71850674	A	TMEM2	ENSG00000135048.9	359	0.00536405	0.0619118	0.0220749	0.0603295	FALSE	FALSE	0.0802104	89	0.00868661	-0.156156	0.0558577	0.559573	FALSE	FALSE	0.873354
chr9	71859217	T	TMEM2	ENSG00000135048.9							FALSE		89	0.00818417	0.197454	0.0700289	0.551208	FALSE	FALSE	0.873354
chr9	71868053	A	TMEM2	ENSG00000135048.9	359	0.0113007	-0.0564448	0.0221447	0.103675	FALSE	FALSE	0.0802104	88	0.848008	-0.0136946	0.0708569	0.992476	FALSE	FALSE	0.873354
chr9	71874178	T	TMEM2	ENSG00000135048.9	358	0.000326509	-0.0807384	0.0222098	0.00650101	TRUE	FALSE	0.0802104	89	0.572497	0.0377553	0.0662094	0.969972	FALSE	FALSE	0.873354
chr9	71875231	T	TMEM2	ENSG00000135048.9							FALSE		88	0.0144707	-0.169339	0.0653649	0.619886	FALSE	FALSE	0.873354
chr9	71885461	A	TMEM2	ENSG00000135048.9	357	0.388396	0.0196995	0.022806	0.742804	FALSE	FALSE	0.0802104	89	0.228885	-0.0794507	0.0647679	0.906463	FALSE	FALSE	0.873354
chr9	71886422	A	TMEM2	ENSG00000135048.9	359	0.0763942	-0.0396494	0.0222988	0.349366	FALSE	FALSE	0.0802104	88	0.650104	0.0358658	0.0782993	0.97774	FALSE	FALSE	0.873354
chr9	71889018	A	TMEM2	ENSG00000135048.9							FALSE		89	0.0556931	-0.125124	0.0630133	0.77811	FALSE	FALSE	0.873354
chr9	71889320	A	TMEM2	ENSG00000135048.9							FALSE		89	0.0180472	-0.170549	0.0684211	0.643302	FALSE	FALSE	0.873354
chr9	71889779	AAAC	TMEM2	ENSG00000135048.9	359	0.0273855	0.0492967	0.0222384	0.188731	FALSE	FALSE	0.0802104							FALSE
chr9	71890108	AAAT	TMEM2	ENSG00000135048.9							FALSE		89	0.316191	-0.0725429	0.071242	0.930513	FALSE	FALSE	0.873354
chr9	71896682	AC	TMEM2	ENSG00000135048.9	358	0.690973	-0.00915292	0.0230021	0.902724	FALSE	FALSE	0.0802104	88	0.155416	-0.10762	0.0739094	0.875213	FALSE	FALSE	0.873354
chr9	71898470	A	TMEM2	ENSG00000135048.9	359	0.819427	0.00511297	0.0223781	0.948729	FALSE	FALSE	0.0802104							FALSE
chr9	71909872	T	TMEM2	ENSG00000135048.9							FALSE		88	0.459202	0.0470439	0.0627665	0.956929	FALSE	FALSE	0.873354
chr9	137119949	AT	TMEM203	ENSG00000187713.5	357	0.747513	0.0158221	0.0491039	0.924121	FALSE	FALSE	0.914008							FALSE
chr9	137120123	A	TMEM203	ENSG00000187713.5	356	0.125795	-0.075566	0.0492226	0.453598	FALSE	FALSE	0.914008	89	0.812401	0.0369158	0.154267	0.990573	TRUE	FALSE	1
chr9	137120434	A	TMEM203	ENSG00000187713.5	359	0.106004	0.0770178	0.0475047	0.415821	FALSE	FALSE	0.914008							FALSE
chr9	137125373	A	TMEM203	ENSG00000187713.5	358	0.841538	-0.00962744	0.0481135	0.955714	FALSE	FALSE	0.914008	88	0.316805	-0.183794	0.180638	0.930663	TRUE	FALSE	1
chr9	137127670	A	TMEM203	ENSG00000187713.5	355	0.447888	-0.0364937	0.0480216	0.782754	FALSE	FALSE	0.914008	87	0.836174	0.0347766	0.166719	0.991796	TRUE	FALSE	1
chr9	137131375	A	TMEM203	ENSG00000187713.5	348	0.547825	-0.0299766	0.0498177	0.83823	FALSE	FALSE	0.914008	84	0.460843	0.117458	0.157	0.957224	TRUE	FALSE	1
chr9	137131846	A	TMEM203	ENSG00000187713.5	334	0.0211246	-0.119917	0.0517113	0.159163	FALSE	FALSE	0.914008	82	0.986551	-0.00278142	0.16336	0.999155	TRUE	FALSE	1
chr9	137133054	AAAT	TMEM203	ENSG00000187713.5	357	0.585396	0.0268745	0.0492107	0.856697	FALSE	FALSE	0.914008	87	0.324678	0.130552	0.130379	0.932679	TRUE	FALSE	1
chr9	137133919	T	TMEM203	ENSG00000187713.5							FALSE		88	0.356824	0.140909	0.150644	0.938417	TRUE	FALSE	1
chr9	137134082	T	TMEM203	ENSG00000187713.5	357	0.0550557	0.0924668	0.0480111	0.289929	FALSE	FALSE	0.914008	88	0.24794	-0.177788	0.150982	0.912695	TRUE	FALSE	1
chr9	137134476	A	TMEM203	ENSG00000187713.5	358	0.0534575	0.094878	0.0489359	0.284921	FALSE	FALSE	0.914008	87	0.760005	-0.0475685	0.154306	0.986751	TRUE	FALSE	1
chr9	137134951	A	TMEM203	ENSG00000187713.5	358	0.0650505	-0.0926441	0.0500323	0.319295	FALSE	FALSE	0.914008	89	0.67816	-0.0626229	0.14953	0.98028	TRUE	FALSE	1
chr9	137135360	G	TMEM203	ENSG00000187713.5	337	0.483164	0.0356301	0.0507438	0.803466	FALSE	FALSE	0.914008							FALSE
chr9	137135626	AT	TMEM203	ENSG00000187713.5	359	0.785576	0.0134466	0.0493812	0.937363	FALSE	FALSE	0.914008	87	0.277628	-0.194105	0.175543	0.92073	TRUE	FALSE	1
chr9	137137515	T	TMEM203	ENSG00000187713.5	359	0.63844	0.0231433	0.0492038	0.881029	FALSE	FALSE	0.914008							FALSE
chr9	137144638	C	TMEM203	ENSG00000187713.5							FALSE		89	0.680969	-0.0684542	0.164981	0.980519	TRUE	FALSE	1
chr9	137174913	GGCG	TMEM203	ENSG00000187713.5	359	0.641341	0.0223114	0.0478482	0.882281	FALSE	FALSE	0.914008							FALSE
chr9	137177795	AG	TMEM203	ENSG00000187713.5	359	0.016784	-0.113693	0.047278	0.136399	TRUE	FALSE	0.914008							FALSE
chr9	137201545	A	TMEM203	ENSG00000187713.5	359	0.743798	-0.016088	0.0491797	0.922832	FALSE	FALSE	0.914008	86	0.807324	0.0504969	0.205173	0.990223	TRUE	FALSE	1
chr9	137202054	CTTTTT	TMEM203	ENSG00000187713.5	355	0.823441	-0.0109472	0.0490203	0.950045	FALSE	FALSE	0.914008	89	0.12798	0.26811	0.171578	0.858401	TRUE	FALSE	1
chr9	137202786	T	TMEM203	ENSG00000187713.5							FALSE		89	0.379128	-0.157212	0.176275	0.943133	TRUE	FALSE	1
chr9	137203870	G	TMEM203	ENSG00000187713.5	338	0.691503	-0.0200094	0.050373	0.902926	FALSE	FALSE	0.914008	72	0.605342	0.13059	0.247412	0.973651	TRUE	FALSE	1
chr9	137208453	AAAC	TMEM203	ENSG00000187713.5							FALSE		88	0.670184	0.0743572	0.172932	0.979687	TRUE	FALSE	1
chr9	137210390	T	TMEM203	ENSG00000187713.5	358	0.948726	0.00326555	0.0507384	0.986726	FALSE	FALSE	0.914008	88	0.42714	-0.156429	0.194403	0.952101	TRUE	FALSE	1
chr9	137249017	G	TMEM203	ENSG00000187713.5	354	0.188553	0.0646093	0.0490245	0.550967	FALSE	FALSE	0.914008	89	0.423332	-0.176416	0.217517	0.951439	TRUE	FALSE	1
chr9	137257490	T	TMEM203	ENSG00000187713.5	359	0.132775	-0.072935	0.0483873	0.46623	FALSE	FALSE	0.914008	86	0.59116	-0.116058	0.213667	0.972112	TRUE	FALSE	1
chr9	137257801	T	TMEM203	ENSG00000187713.5	358	0.18692	-0.0642677	0.0485861	0.548811	FALSE	FALSE	0.914008	89	0.57556	-0.1036	0.183143	0.970322	TRUE	FALSE	1
chr9	137260392	TAAAA	TMEM203	ENSG00000187713.5	356	0.164089	0.068014	0.04876	0.516825	FALSE	FALSE	0.914008	85	0.76199	0.0590524	0.193084	0.987011	TRUE	FALSE	1
chr9	137261652	C	TMEM203	ENSG00000187713.5	359	0.164579	-0.0672389	0.0482617	0.517535	FALSE	FALSE	0.914008	87	0.410178	-0.159072	0.190447	0.949266	TRUE	FALSE	1
chr9	137261979	CA	TMEM203	ENSG00000187713.5	354	0.188747	0.06426	0.0487808	0.551245	FALSE	FALSE	0.914008	88	0.708707	0.0738231	0.195793	0.982913	TRUE	FALSE	1
chr9	137267180	GTGGGGCTGAG	TMEM203	ENSG00000187713.5	359	0.0599807	-0.0916723	0.0485545	0.304557	FALSE	FALSE	0.914008	89	0.95514	0.0106396	0.187662	0.997777	TRUE	FALSE	1
chr9	137278447	GCGGAGGG	TMEM203	ENSG00000187713.5	358	0.923103	-0.00463907	0.0480198	0.980136	FALSE	FALSE	0.914008	88	0.736815	-0.061286	0.180727	0.985433	TRUE	FALSE	1
chr9	137283144	T	TMEM203	ENSG00000187713.5	358	0.558535	0.028902	0.0493485	0.843496	FALSE	FALSE	0.914008	87	0.305017	0.18508	0.177351	0.927525	TRUE	FALSE	1
chr9	137284656	T	TMEM203	ENSG00000187713.5	356	0.561447	0.0279062	0.048003	0.844945	FALSE	FALSE	0.914008							FALSE
chr9	137284852	T	TMEM203	ENSG00000187713.5	346	0.724271	0.0172285	0.048792	0.915732	FALSE	FALSE	0.914008	86	0.66414	0.0825848	0.188255	0.97914	TRUE	FALSE	1
chr9	137285033	T	TMEM203	ENSG00000187713.5	358	0.597941	0.0261069	0.049452	0.862973	FALSE	FALSE	0.914008	89	0.311756	0.189047	0.183935	0.928915	TRUE	FALSE	1
chr9	137289158	A	TMEM203	ENSG00000187713.5	354	0.392795	0.0419853	0.0490594	0.745941	FALSE	FALSE	0.914008	84	0.650411	-0.0787709	0.17188	0.977787	TRUE	FALSE	1
chr9	137293408	C	TMEM203	ENSG00000187713.5	357	0.235773	0.058207	0.0489957	0.607778	FALSE	FALSE	0.914008	84	0.656165	0.0838401	0.186231	0.978282	TRUE	FALSE	1
chr9	137073369	A	TMEM210	ENSG00000185863.7							FALSE		89	0.391721	-0.140963	0.162352	0.945638	TRUE	FALSE	1
chr9	137077401	GCGGG	TMEM210	ENSG00000185863.7	357	0.00551033	0.138949	0.0496984	0.0615323	TRUE	FALSE	0.358209	86	0.774275	-0.0430701	0.148786	0.988079	TRUE	FALSE	1
chr9	137081369	T	TMEM210	ENSG00000185863.7							FALSE		86	0.228536	0.185608	0.150886	0.906314	TRUE	FALSE	1
chr9	137085368	T	TMEM210	ENSG00000185863.7	346	0.33595	0.0498717	0.0517447	0.702672	FALSE	FALSE	0.358209	75	0.0678705	0.312147	0.160682	0.798265	TRUE	FALSE	1
chr9	137092200	A	TMEM210	ENSG00000185863.7							FALSE		89	0.512422	0.110122	0.166232	0.96326	TRUE	FALSE	1
chr9	137094019	T	TMEM210	ENSG00000185863.7	359	0.68506	-0.0197488	0.0486472	0.900348	FALSE	FALSE	0.358209	89	0.630565	0.0708993	0.146006	0.976126	TRUE	FALSE	1
chr9	137119949	AT	TMEM210	ENSG00000185863.7	357	0.686552	-0.0196948	0.0487579	0.900912	FALSE	FALSE	0.358209							FALSE
chr9	137120123	A	TMEM210	ENSG00000185863.7	356	0.0267573	-0.109057	0.0489919	0.185936	FALSE	FALSE	0.358209	89	0.443184	-0.0964539	0.124224	0.954639	TRUE	FALSE	1
chr9	137120434	A	TMEM210	ENSG00000185863.7	359	0.475023	0.0338943	0.0473898	0.798804	FALSE	FALSE	0.358209							FALSE
chr9	137125373	A	TMEM210	ENSG00000185863.7	358	0.882507	-0.00709863	0.0479903	0.968461	FALSE	FALSE	0.358209	88	0.305309	0.153799	0.14755	0.927667	TRUE	FALSE	1
chr9	137127670	A	TMEM210	ENSG00000185863.7	355	0.772877	-0.0138712	0.0480179	0.932794	FALSE	FALSE	0.358209	87	0.254209	0.148302	0.127575	0.914649	TRUE	FALSE	1
chr9	137131375	A	TMEM210	ENSG00000185863.7	348	0.014316	-0.11847	0.0480794	0.122327	FALSE	FALSE	0.358209	84	0.806109	-0.0364193	0.146928	0.990223	TRUE	FALSE	1
chr9	137131846	A	TMEM210	ENSG00000185863.7	334	0.0219147	-0.117951	0.0511751	0.163117	FALSE	FALSE	0.358209	82	0.88891	-0.0185548	0.131487	0.994267	TRUE	FALSE	1
chr9	137133054	AAAT	TMEM210	ENSG00000185863.7	357	0.0539472	0.0939937	0.048579	0.286399	FALSE	FALSE	0.358209	87	0.763587	-0.0337006	0.111032	0.987106	TRUE	FALSE	1
chr9	137133919	T	TMEM210	ENSG00000185863.7							FALSE		88	0.13079	-0.184374	0.118791	0.86012	TRUE	FALSE	1
chr9	137134082	T	TMEM210	ENSG00000185863.7	357	0.18578	0.0635709	0.0479344	0.547421	FALSE	FALSE	0.358209	88	0.937996	-0.00986995	0.125856	0.996878	TRUE	FALSE	1
chr9	137134476	A	TMEM210	ENSG00000185863.7	358	0.33891	0.0467976	0.0488572	0.705134	FALSE	FALSE	0.358209	87	0.471085	-0.0892396	0.122255	0.958256	TRUE	FALSE	1
chr9	137134951	A	TMEM210	ENSG00000185863.7	358	0.0529559	-0.0965293	0.0496821	0.283412	FALSE	FALSE	0.358209	89	0.183826	0.160833	0.118396	0.889189	TRUE	FALSE	1
chr9	137135360	G	TMEM210	ENSG00000185863.7	337	0.303991	0.0516992	0.050203	0.675768	FALSE	FALSE	0.358209							FALSE
chr9	137135626	AT	TMEM210	ENSG00000185863.7	359	0.110652	0.0782214	0.0488895	0.425117	FALSE	FALSE	0.358209	87	0.530178	-0.0901432	0.141935	0.965525	TRUE	FALSE	1
chr9	137137515	T	TMEM210	ENSG00000185863.7	359	0.0560885	0.0932717	0.0486365	0.292923	FALSE	FALSE	0.358209							FALSE
chr9	137144638	C	TMEM210	ENSG00000185863.7							FALSE		89	0.384346	0.117073	0.132734	0.943901	TRUE	FALSE	1
chr9	137174913	GGCG	TMEM210	ENSG00000185863.7	359	0.0377535	0.0985843	0.047244	0.231259	FALSE	FALSE	0.358209							FALSE
chr9	137177795	AG	TMEM210	ENSG00000185863.7	359	0.828632	-0.0102784	0.0474436	0.951758	FALSE	FALSE	0.358209							FALSE
chr9	137201545	A	TMEM210	ENSG00000185863.7	359	0.681259	-0.0200987	0.0488849	0.898925	FALSE	FALSE	0.358209	86	0.42531	0.125607	0.155333	0.951793	TRUE	FALSE	1
chr9	137202054	CTTTTT	TMEM210	ENSG00000185863.7	355	0.869238	-0.00804063	0.0487997	0.964418	FALSE	FALSE	0.358209	89	0.879257	-0.0221273	0.1445	0.993661	TRUE	FALSE	1
chr9	137202786	T	TMEM210	ENSG00000185863.7							FALSE		89	0.366358	0.131081	0.143052	0.940093	TRUE	FALSE	1
chr9	137203870	G	TMEM210	ENSG00000185863.7	338	0.572325	0.0283437	0.0501399	0.850297	FALSE	FALSE	0.358209	72	0.882229	0.0274102	0.1819	0.993854	TRUE	FALSE	1
chr9	137208453	AAAC	TMEM210	ENSG00000185863.7							FALSE		88	0.132062	0.198696	0.128456	0.860426	TRUE	FALSE	1
chr9	137210390	T	TMEM210	ENSG00000185863.7	358	0.25021	0.0580292	0.0503699	0.623416	FALSE	FALSE	0.358209	88	0.654263	0.0720047	0.159227	0.978168	TRUE	FALSE	1
chr9	137249017	G	TMEM210	ENSG00000185863.7	354	0.740542	0.0162465	0.0490171	0.921623	FALSE	FALSE	0.358209	89	0.655847	0.0800225	0.177885	0.97826	TRUE	FALSE	1
chr9	137257490	T	TMEM210	ENSG00000185863.7	359	0.51702	-0.0312996	0.0482492	0.822196	FALSE	FALSE	0.358209	86	0.716113	0.0624097	0.169947	0.983503	TRUE	FALSE	1
chr9	137257801	T	TMEM210	ENSG00000185863.7	358	0.528635	-0.0305776	0.0484726	0.828315	FALSE	FALSE	0.358209	89	0.849286	-0.0286179	0.149382	0.992476	TRUE	FALSE	1
chr9	137260392	TAAAA	TMEM210	ENSG00000185863.7	356	0.719862	0.0174649	0.0486513	0.91399	FALSE	FALSE	0.358209	85	0.801577	-0.0396578	0.156314	0.98976	TRUE	FALSE	1
chr9	137261652	C	TMEM210	ENSG00000185863.7	359	0.534462	-0.0299147	0.0481004	0.831235	FALSE	FALSE	0.358209	87	0.954884	-0.00922958	0.161781	0.997777	TRUE	FALSE	1
chr9	137261979	CA	TMEM210	ENSG00000185863.7	354	0.655631	0.0218869	0.0490295	0.888142	FALSE	FALSE	0.358209	88	0.942399	-0.0112568	0.154535	0.997144	TRUE	FALSE	1
chr9	137267180	GTGGGGCTGAG	TMEM210	ENSG00000185863.7	359	0.55423	-0.028731	0.0485243	0.841404	FALSE	FALSE	0.358209	89	0.830527	0.0328621	0.152293	0.991601	TRUE	FALSE	1
chr9	108917468	A	TMEM245	ENSG00000106771.7	359	0.344138	-0.0298055	0.0314568	0.709116	FALSE	FALSE	0.0306581	88	0.834038	-0.0333795	0.157974	0.991749	TRUE	FALSE	1
chr9	108917759	ATGA	TMEM245	ENSG00000106771.7							FALSE		89	0.740508	-0.0416103	0.124556	0.985543	TRUE	FALSE	1
chr9	108918647	A	TMEM245	ENSG00000106771.7	359	0.000350248	0.114287	0.0316042	0.00689648	FALSE	FALSE	0.0306581							FALSE
chr9	108920281	T	TMEM245	ENSG00000106771.7	358	0.690515	-0.0124508	0.0312411	0.902518	FALSE	FALSE	0.0306581	89	0.400294	-0.128564	0.150815	0.947185	TRUE	FALSE	1
chr9	108921586	A	TMEM245	ENSG00000106771.7	359	0.000235747	-0.118092	0.0317286	0.00494725	FALSE	FALSE	0.0306581	88	0.961236	0.00737023	0.150422	0.997981	TRUE	FALSE	1
chr9	108930688	C	TMEM245	ENSG00000106771.7	355	0.44045	-0.0252195	0.032648	0.778009	FALSE	FALSE	0.0306581	86	0.879856	-0.021108	0.138422	0.993666	TRUE	FALSE	1
chr9	108934333	G	TMEM245	ENSG00000106771.7	317	0.279418	0.0371421	0.0342674	0.652966	FALSE	FALSE	0.0306581	83	0.395055	0.133852	0.154777	0.946254	TRUE	FALSE	1
chr9	108937826	A	TMEM245	ENSG00000106771.7	359	0.222231	-0.0384602	0.0314439	0.592429	FALSE	FALSE	0.0306581	89	0.993229	-0.00138805	0.162285	0.999642	TRUE	FALSE	1
chr9	108945629	T	TMEM245	ENSG00000106771.7							FALSE		89	0.956065	0.00956057	0.172185	0.997777	TRUE	FALSE	1
chr9	108946298	A	TMEM245	ENSG00000106771.7	358	0.000490551	0.11272	0.0319835	0.00910481	FALSE	FALSE	0.0306581	87	0.69041	0.0560427	0.139351	0.981541	TRUE	FALSE	1
chr9	108947116	T	TMEM245	ENSG00000106771.7	352	0.000125163	0.12166	0.0312953	0.00288805	TRUE	TRUE	0.0306581	87	0.440521	0.132743	0.169815	0.954172	TRUE	FALSE	1
chr9	108953804	AC	TMEM245	ENSG00000106771.7	358	0.979135	0.000821615	0.0313895	0.994658	FALSE	FALSE	0.0306581							FALSE
chr9	108954964	T	TMEM245	ENSG00000106771.7	359	0.158471	-0.0442932	0.0313307	0.508265	FALSE	FALSE	0.0306581	87	0.363891	0.132986	0.144238	0.939656	TRUE	FALSE	1
chr9	108958953	A	TMEM245	ENSG00000106771.7	359	0.756146	-0.0100947	0.032477	0.927074	FALSE	FALSE	0.0306581							FALSE
chr9	108964842	TTTT	TMEM245	ENSG00000106771.7	354	0.115431	-0.0502538	0.0318291	0.434558	FALSE	FALSE	0.0306581	88	0.655157	0.0596427	0.132257	0.978189	TRUE	FALSE	1
chr9	108969270	A	TMEM245	ENSG00000106771.7							FALSE		87	0.588956	-0.0892122	0.163327	0.971868	TRUE	FALSE	1
chr9	108973681	T	TMEM245	ENSG00000106771.7	358	0.0556542	0.061635	0.032082	0.291703	FALSE	FALSE	0.0306581	89	0.718562	0.0543276	0.149424	0.983724	TRUE	FALSE	1
chr9	108981465	A	TMEM245	ENSG00000106771.7	354	0.000865038	-0.105717	0.0314134	0.0144521	FALSE	FALSE	0.0306581	87	0.895123	0.0210832	0.158584	0.994693	TRUE	FALSE	1
chr9	108984549	A	TMEM245	ENSG00000106771.7							FALSE		89	0.954422	-0.00847692	0.147157	0.997762	TRUE	FALSE	1
chr9	108995966	T	TMEM245	ENSG00000106771.7	359	0.00111358	0.104431	0.0317246	0.0177244	FALSE	FALSE	0.0306581	89	0.896547	0.01962	0.1497	0.994804	TRUE	FALSE	1
chr9	108996709	T	TMEM245	ENSG00000106771.7							FALSE		89	0.473047	-0.101992	0.140463	0.958457	TRUE	FALSE	1
chr9	108998389	T	TMEM245	ENSG00000106771.7	357	0.519883	-0.0202117	0.0313708	0.823721	FALSE	FALSE	0.0306581							FALSE
chr9	109001007	A	TMEM245	ENSG00000106771.7	356	0.000194097	-0.118799	0.0314826	0.00419875	FALSE	FALSE	0.0306581	88	0.640402	-0.0616582	0.130698	0.977031	TRUE	FALSE	1
chr9	109002822	A	TMEM245	ENSG00000106771.7	357	0.110156	0.0506824	0.0316323	0.424164	FALSE	FALSE	0.0306581							FALSE
chr9	109002994	A	TMEM245	ENSG00000106771.7							FALSE		89	0.642799	-0.0654419	0.139766	0.977104	TRUE	FALSE	1
chr9	109004791	AAAT	TMEM245	ENSG00000106771.7	356	0.365034	0.0283548	0.0312555	0.725185	FALSE	FALSE	0.0306581							FALSE
chr9	109011366	A	TMEM245	ENSG00000106771.7	357	0.100763	0.0517903	0.0314599	0.405213	FALSE	FALSE	0.0306581	89	0.404255	-0.109572	0.129635	0.948007	TRUE	FALSE	1
chr9	109016659	T	TMEM245	ENSG00000106771.7	359	0.732061	0.0107782	0.0314507	0.918645	FALSE	FALSE	0.0306581	87	0.616415	-0.0661346	0.130649	0.974645	TRUE	FALSE	1
chr9	109021490	TGGTT	TMEM245	ENSG00000106771.7							FALSE		85	0.497263	-0.0972872	0.141455	0.961504	TRUE	FALSE	1
chr9	109021495	TTTG	TMEM245	ENSG00000106771.7	359	0.725817	-0.0110693	0.0315346	0.916371	FALSE	FALSE	0.0306581							FALSE
chr9	109022467	TTAT	TMEM245	ENSG00000106771.7	357	0.0907725	0.0526151	0.0310085	0.38351	FALSE	FALSE	0.0306581	84	0.828949	-0.0344622	0.157971	0.991413	TRUE	FALSE	1
chr9	109023837	A	TMEM245	ENSG00000106771.7							FALSE		87	0.871061	-0.0200892	0.122715	0.993447	TRUE	FALSE	1
chr9	109028455	A	TMEM245	ENSG00000106771.7	359	0.0149481	0.0760045	0.0310519	0.126037	FALSE	FALSE	0.0306581	88	0.798555	-0.0439444	0.17071	0.989691	TRUE	FALSE	1
chr9	109036144	A	TMEM245	ENSG00000106771.7	359	0.797112	0.00824934	0.0320594	0.941547	FALSE	FALSE	0.0306581	86	0.375328	0.117522	0.130523	0.94224	TRUE	FALSE	1
chr9	109044763	T	TMEM245	ENSG00000106771.7	356	0.684685	-0.0131281	0.0322974	0.900202	FALSE	FALSE	0.0306581	88	0.630253	-0.0621768	0.127886	0.976113	TRUE	FALSE	1
chr9	109051295	AA	TMEM245	ENSG00000106771.7	356	0.100531	-0.0532066	0.0322977	0.404765	FALSE	FALSE	0.0306581	82	0.0250413	0.344053	0.144326	0.683905	TRUE	FALSE	1
chr9	109057924	T	TMEM245	ENSG00000106771.7	338	0.285809	0.0359234	0.0335922	0.65898	FALSE	FALSE	0.0306581	84	0.122158	-0.246102	0.154212	0.854588	TRUE	FALSE	1
chr9	109062973	A	TMEM245	ENSG00000106771.7	357	0.605872	-0.0163379	0.0316307	0.866684	FALSE	FALSE	0.0306581	87	0.881993	-0.0199846	0.133486	0.993838	TRUE	FALSE	1
chr9	109067057	A	TMEM245	ENSG00000106771.7	358	0.492989	-0.02192	0.0319347	0.809027	FALSE	FALSE	0.0306581	88	0.0711193	0.261374	0.139859	0.803255	TRUE	FALSE	1
chr9	109068370	A	TMEM245	ENSG00000106771.7	359	0.98878	0.000449209	0.0319156	0.996938	FALSE	FALSE	0.0306581	89	0.278962	0.149197	0.135468	0.92114	TRUE	FALSE	1
chr9	109071604	A	TMEM245	ENSG00000106771.7	359	0.491829	-0.0214174	0.031119	0.808458	FALSE	FALSE	0.0306581	89	0.114843	0.230995	0.142506	0.848535	TRUE	FALSE	1
chr9	109073845	T	TMEM245	ENSG00000106771.7	348	0.436893	0.0261165	0.0335461	0.77586	FALSE	FALSE	0.0306581	74	0.57788	0.122163	0.215315	0.970623	TRUE	FALSE	1
chr9	109082651	T	TMEM245	ENSG00000106771.7	359	0.0301806	-0.06899	0.0316761	0.200728	FALSE	FALSE	0.0306581	88	0.586514	-0.0790962	0.143909	0.971595	TRUE	FALSE	1
chr9	109084085	A	TMEM245	ENSG00000106771.7	358	0.36652	-0.0288657	0.0319178	0.726359	FALSE	FALSE	0.0306581	86	0.360665	-0.145859	0.157042	0.939085	TRUE	FALSE	1
chr9	109089234	A	TMEM245	ENSG00000106771.7	358	0.000163491	-0.11894	0.0311541	0.00362775	FALSE	FALSE	0.0306581							FALSE
chr9	109090717	A	TMEM245	ENSG00000106771.7	359	0.0566646	0.0600838	0.0314044	0.294745	FALSE	FALSE	0.0306581	87	0.0333513	-0.264664	0.118663	0.719216	TRUE	FALSE	1
chr9	109107399	A	TMEM245	ENSG00000106771.7	357	0.987123	0.000525066	0.0325048	0.996594	FALSE	FALSE	0.0306581	87	0.167248	-0.215659	0.152366	0.881208	TRUE	FALSE	1
chr9	109108421	A	TMEM245	ENSG00000106771.7	357	0.120123	-0.0484766	0.0311008	0.443339	FALSE	FALSE	0.0306581	89	0.219481	0.173937	0.138877	0.903116	TRUE	FALSE	1
chr9	109112542	A	TMEM245	ENSG00000106771.7	359	0.468233	-0.022925	0.0315652	0.79494	FALSE	FALSE	0.0306581	89	0.385101	0.128365	0.14577	0.944012	TRUE	FALSE	1
chr9	109116530	T	TMEM245	ENSG00000106771.7							FALSE		89	0.585331	0.0716764	0.130039	0.971478	TRUE	FALSE	1
chr9	109117277	T	TMEM245	ENSG00000106771.7	357	0.119673	-0.049916	0.0319852	0.442524	FALSE	FALSE	0.0306581	89	0.568482	0.0787421	0.136647	0.969572	TRUE	FALSE	1
chr9	109121892	T	TMEM245	ENSG00000106771.7	359	0.0291964	-0.0706327	0.0322338	0.196597	FALSE	FALSE	0.0306581	89	0.532165	0.0799304	0.126562	0.965854	TRUE	FALSE	1
chr9	109129487	TAAA	TMEM245	ENSG00000106771.7	359	0.0886647	-0.0539364	0.0315788	0.378698	FALSE	FALSE	0.0306581	89	0.80884	-0.0363444	0.148994	0.990319	TRUE	FALSE	1
chr9	109129533	TGAA	TMEM245	ENSG00000106771.7	359	0.176898	-0.0427652	0.0315953	0.535153	FALSE	FALSE	0.0306581	89	0.996808	0.000651636	0.161616	0.999796	TRUE	FALSE	1
chr9	109129784	T	TMEM245	ENSG00000106771.7	359	0.236467	0.0371106	0.0312847	0.608594	FALSE	FALSE	0.0306581	89	0.386938	0.120806	0.137724	0.944446	TRUE	FALSE	1
chr9	109131954	TTTTA	TMEM245	ENSG00000106771.7	346	0.0272638	-0.0702791	0.0316716	0.188193	FALSE	FALSE	0.0306581	87	0.436857	0.111289	0.141223	0.953879	TRUE	FALSE	1
chr9	109136234	A	TMEM245	ENSG00000106771.7							FALSE		89	0.640437	-0.0563243	0.119441	0.977031	TRUE	FALSE	1
chr9	109139198	A	TMEM245	ENSG00000106771.7	358	0.0201424	-0.0722837	0.030942	0.154213	FALSE	FALSE	0.0306581							FALSE
chr9	109141950	A	TMEM245	ENSG00000106771.7							FALSE		89	0.96761	-0.00589189	0.14397	0.998193	TRUE	FALSE	1
chr9	109142287	CAGTAG	TMEM245	ENSG00000106771.7	359	0.620588	0.0158093	0.031904	0.873142	FALSE	FALSE	0.0306581	88	0.597286	-0.0737904	0.138236	0.972888	TRUE	FALSE	1
chr9	109142808	AAAAAT	TMEM245	ENSG00000106771.7	353	0.130183	0.0484793	0.0319447	0.461544	FALSE	FALSE	0.0306581	85	0.423094	-0.138183	0.169972	0.951354	TRUE	FALSE	1
chr9	109143517	T	TMEM245	ENSG00000106771.7	357	0.168329	0.0444692	0.0322024	0.523192	FALSE	FALSE	0.0306581	88	0.706979	-0.0503844	0.132801	0.982824	TRUE	FALSE	1
chr9	109144676	TTTTCT	TMEM245	ENSG00000106771.7	359	0.0612403	-0.0593778	0.0316048	0.308254	FALSE	FALSE	0.0306581							FALSE
chr9	109146198	AACA	TMEM245	ENSG00000106771.7							FALSE		89	0.338811	0.119922	0.123498	0.935192	TRUE	FALSE	1
chr9	109147966	T	TMEM245	ENSG00000106771.7	359	0.623954	0.0156039	0.0317956	0.874594	FALSE	FALSE	0.0306581	88	0.945696	0.0100293	0.14606	0.997298	TRUE	FALSE	1
chr9	109164397	T	TMEM245	ENSG00000106771.7	357	0.00122406	0.100337	0.0307372	0.0191318	FALSE	FALSE	0.0306581	88	0.78717	-0.0352483	0.12943	0.988995	TRUE	FALSE	1
chr9	109173412	T	TMEM245	ENSG00000106771.7	357	0.792544	0.00834001	0.0316818	0.939976	FALSE	FALSE	0.0306581	87	0.899416	0.0199098	0.156187	0.994968	TRUE	FALSE	1
chr9	109175469	AC	TMEM245	ENSG00000106771.7	359	0.00840022	0.0840228	0.031671	0.0838406	FALSE	FALSE	0.0306581	82	0.858165	-0.0301672	0.167072	0.992791	TRUE	FALSE	1
chr9	109176133	T	TMEM245	ENSG00000106771.7							FALSE		89	0.321427	-0.127654	0.12675	0.932025	TRUE	FALSE	1
chr9	109178384	T	TMEM245	ENSG00000106771.7	358	0.259481	-0.0358743	0.0317542	0.633157	FALSE	FALSE	0.0306581							FALSE
chr9	109194610	TTGTT	TMEM245	ENSG00000106771.7							FALSE		89	0.214951	0.171076	0.135222	0.901677	TRUE	FALSE	1
chr9	109197820	A	TMEM245	ENSG00000106771.7	359	0.361367	0.0290321	0.0317586	0.722337	FALSE	FALSE	0.0306581	87	0.196665	0.160509	0.121555	0.894908	TRUE	FALSE	1
chr9	109198926	A	TMEM245	ENSG00000106771.7	357	0.594164	-0.0176992	0.033183	0.861043	FALSE	FALSE	0.0306581	86	0.866518	0.0296139	0.174632	0.993157	TRUE	FALSE	1
chr9	109201450	A	TMEM245	ENSG00000106771.7	358	0.824072	-0.0071538	0.0321513	0.950233	FALSE	FALSE	0.0306581	81	0.734027	0.0551959	0.16057	0.98526	TRUE	FALSE	1
chr9	109209647	A	TMEM245	ENSG00000106771.7	356	0.74988	0.0102941	0.0322607	0.924879	FALSE	FALSE	0.0306581							FALSE
chr9	109211595	A	TMEM245	ENSG00000106771.7	358	0.161001	0.0445793	0.0317251	0.512134	FALSE	FALSE	0.0306581							FALSE
chr9	109211714	T	TMEM245	ENSG00000106771.7	357	0.418108	-0.0257049	0.0317021	0.763397	FALSE	FALSE	0.0306581							FALSE
chr9	109216648	A	TMEM245	ENSG00000106771.7	357	0.240564	-0.0359589	0.0305797	0.613043	FALSE	FALSE	0.0306581	87	0.614177	0.0803363	0.157698	0.974537	TRUE	FALSE	1
chr9	109217910	A	TMEM245	ENSG00000106771.7	359	0.0145557	0.0799031	0.032515	0.123722	FALSE	FALSE	0.0306581							FALSE
chr9	35720624	T	TMEM8B	ENSG00000137103.11							FALSE		88	0.953301	0.00665219	0.112677	0.997669	TRUE	FALSE	1
chr9	35723107	T	TMEM8B	ENSG00000137103.11							FALSE		86	0.25092	-0.133574	0.114016	0.913293	TRUE	FALSE	1
chr9	35745546	T	TMEM8B	ENSG00000137103.11							FALSE		88	0.520116	-0.0673764	0.103565	0.964183	TRUE	FALSE	1
chr9	35759918	T	TMEM8B	ENSG00000137103.11	358	0.0225712	0.0943564	0.0411602	0.166353	FALSE	FALSE	0.0424961	89	0.82728	0.027927	0.12695	0.991245	TRUE	FALSE	1
chr9	35765123	A	TMEM8B	ENSG00000137103.11	358	0.156557	-0.058905	0.0414738	0.505302	FALSE	FALSE	0.0424961							FALSE
chr9	35765657	A	TMEM8B	ENSG00000137103.11	359	0.032992	-0.0887231	0.0414204	0.212732	FALSE	FALSE	0.0424961	87	0.872927	-0.0221132	0.137081	0.993527	TRUE	FALSE	1
chr9	35766148	A	TMEM8B	ENSG00000137103.11	358	0.335058	-0.0411918	0.0426627	0.702041	FALSE	FALSE	0.0424961	88	0.290352	-0.129814	0.120676	0.924287	TRUE	FALSE	1
chr9	35772791	A	TMEM8B	ENSG00000137103.11	359	0.0569145	0.0808413	0.0422968	0.29553	FALSE	FALSE	0.0424961	88	0.969849	-0.00486061	0.127559	0.998223	TRUE	FALSE	1
chr9	35776995	A	TMEM8B	ENSG00000137103.11	359	0.154314	0.0591375	0.0414117	0.501962	FALSE	FALSE	0.0424961	89	0.719598	0.0403334	0.111363	0.983826	TRUE	FALSE	1
chr9	35777446	T	TMEM8B	ENSG00000137103.11	357	0.0230781	0.0945846	0.0414143	0.168856	FALSE	FALSE	0.0424961	88	0.774249	0.0435778	0.150612	0.988077	TRUE	FALSE	1
chr9	35782811	T	TMEM8B	ENSG00000137103.11							FALSE		87	0.885214	0.0184323	0.126599	0.994006	TRUE	FALSE	1
chr9	35787098	A	TMEM8B	ENSG00000137103.11	333	0.585153	-0.0251705	0.0460564	0.856584	FALSE	FALSE	0.0424961	77	0.0397759	0.293891	0.133622	0.739257	TRUE	FALSE	1
chr9	35788566	A	TMEM8B	ENSG00000137103.11	356	0.317523	0.0436485	0.0435947	0.687548	FALSE	FALSE	0.0424961	85	0.104235	-0.26472	0.157644	0.841458	TRUE	FALSE	1
chr9	35789330	T	TMEM8B	ENSG00000137103.11	359	0.421696	-0.0346408	0.0430546	0.766014	FALSE	FALSE	0.0424961	86	0.640292	-0.0603319	0.127757	0.977024	TRUE	FALSE	1
chr9	35790131	T	TMEM8B	ENSG00000137103.11	359	0.926631	0.00395631	0.042928	0.981018	FALSE	FALSE	0.0424961	87	0.65004	0.0584256	0.127483	0.97774	TRUE	FALSE	1
chr9	35794835	TG	TMEM8B	ENSG00000137103.11	359	0.148532	0.0631165	0.0435755	0.492918	FALSE	FALSE	0.0424961	89	0.772979	0.0304973	0.104825	0.987916	TRUE	FALSE	1
chr9	35799413	AC	TMEM8B	ENSG00000137103.11	357	0.290364	0.0435845	0.0411488	0.663432	FALSE	FALSE	0.0424961	87	0.468941	0.0941575	0.128366	0.957864	TRUE	FALSE	1
chr9	35804234	T	TMEM8B	ENSG00000137103.11	357	0.128704	-0.0653534	0.0428988	0.459021	FALSE	FALSE	0.0424961	89	0.785328	0.0302025	0.109956	0.988828	TRUE	FALSE	1
chr9	35832168	GG	TMEM8B	ENSG00000137103.11	355	0.113084	-0.0695468	0.0437632	0.429998	FALSE	FALSE	0.0424961	86	0.419289	-0.101557	0.123953	0.95087	TRUE	FALSE	1
chr9	35834031	TA	TMEM8B	ENSG00000137103.11	356	0.548827	0.0246221	0.0410231	0.838703	FALSE	FALSE	0.0424961	88	0.425928	-0.0818266	0.101421	0.95192	TRUE	FALSE	1
chr9	35848667	T	TMEM8B	ENSG00000137103.11	354	0.000276223	0.155055	0.0421271	0.00565741	TRUE	TRUE	0.0424961	88	0.642274	-0.0545109	0.116201	0.977088	TRUE	FALSE	1
chr9	35854654	GT	TMEM8B	ENSG00000137103.11	357	0.00493367	0.116863	0.0412603	0.0566109	FALSE	FALSE	0.0424961	87	0.582797	0.0597164	0.107536	0.971195	TRUE	FALSE	1
chr9	35858092	T	TMEM8B	ENSG00000137103.11	355	0.163998	0.0596921	0.0427842	0.516723	FALSE	FALSE	0.0424961	83	0.912529	0.0128482	0.11583	0.995684	TRUE	FALSE	1
chr9	35876339	T	TMEM8B	ENSG00000137103.11	357	0.12649	0.0637167	0.041581	0.454805	FALSE	FALSE	0.0424961	89	0.379915	-0.106071	0.119132	0.943188	TRUE	FALSE	1
chr9	35878224	T	TMEM8B	ENSG00000137103.11	357	0.146436	0.0604908	0.0415456	0.489546	FALSE	FALSE	0.0424961	88	0.569293	-0.0650434	0.113075	0.969625	TRUE	FALSE	1
chr9	35880280	AT	TMEM8B	ENSG00000137103.11	359	0.0850426	0.0708425	0.041001	0.370161	FALSE	FALSE	0.0424961	89	0.723381	-0.0432364	0.121085	0.98432	TRUE	FALSE	1
chr9	35884791	T	TMEM8B	ENSG00000137103.11	357	0.518314	-0.0266524	0.0412123	0.822909	FALSE	FALSE	0.0424961							FALSE
chr9	35885099	TTTA	TMEM8B	ENSG00000137103.11	357	0.209746	-0.0530712	0.0422219	0.577748	FALSE	FALSE	0.0424961	87	0.733507	0.0432178	0.125761	0.985206	TRUE	FALSE	1
chr9	35885701	CA	TMEM8B	ENSG00000137103.11	357	0.693849	-0.0163405	0.0414716	0.903827	FALSE	FALSE	0.0424961	85	0.678196	-0.0433586	0.103407	0.98028	TRUE	FALSE	1
chr9	35886674	AAAC	TMEM8B	ENSG00000137103.11	359	0.637817	0.0194878	0.0413551	0.880765	FALSE	FALSE	0.0424961							FALSE
chr9	35887959	TTTATT	TMEM8B	ENSG00000137103.11	353	0.117952	-0.0650232	0.0414692	0.439361	FALSE	FALSE	0.0424961							FALSE
chr9	35891289	AC	TMEM8B	ENSG00000137103.11	353	0.316039	-0.0425372	0.0423537	0.686327	FALSE	FALSE	0.0424961	81	0.522879	0.107656	0.166032	0.964613	TRUE	FALSE	1
chr9	35892847	A	TMEM8B	ENSG00000137103.11	358	0.14821	-0.058918	0.0406442	0.492394	FALSE	FALSE	0.0424961	89	0.398424	-0.110962	0.129646	0.94688	TRUE	FALSE	1
chr9	35895203	T	TMEM8B	ENSG00000137103.11	359	0.138645	0.0611906	0.0412119	0.476489	FALSE	FALSE	0.0424961	87	0.75223	-0.0336284	0.105547	0.986159	TRUE	FALSE	1
chr9	35897024	TTA	TMEM8B	ENSG00000137103.11	357	0.264609	-0.0463311	0.0414539	0.638559	FALSE	FALSE	0.0424961	85	0.448045	0.0896112	0.116455	0.955405	TRUE	FALSE	1
chr9	35900000	A	TMEM8B	ENSG00000137103.11	357	0.921516	-0.0040975	0.0415537	0.97976	FALSE	FALSE	0.0424961	88	0.626311	0.0634681	0.129047	0.975621	TRUE	FALSE	1
chr9	35900557	A	TMEM8B	ENSG00000137103.11	357	0.0103109	-0.10605	0.0410803	0.0970608	FALSE	FALSE	0.0424961	87	0.821479	-0.0327362	0.143814	0.990973	TRUE	FALSE	1
chr9	35912288	TATTT	TMEM8B	ENSG00000137103.11	357	0.304325	-0.041175	0.0400159	0.676087	FALSE	FALSE	0.0424961	87	0.13395	-0.200704	0.130295	0.861912	TRUE	FALSE	1
chr9	35914744	T	TMEM8B	ENSG00000137103.11	359	0.165734	-0.0587782	0.0423046	0.519213	FALSE	FALSE	0.0424961							FALSE
chr9	35921102	T	TMEM8B	ENSG00000137103.11	359	0.774042	0.0119495	0.0415852	0.93311	FALSE	FALSE	0.0424961	89	0.263455	0.138886	0.122014	0.91707	TRUE	FALSE	1
chr9	35922447	A	TMEM8B	ENSG00000137103.11	359	0.331083	0.0401711	0.0412645	0.698673	FALSE	FALSE	0.0424961	89	0.802079	-0.0352212	0.139352	0.989866	TRUE	FALSE	1
chr9	35925611	A	TMEM8B	ENSG00000137103.11	354	0.474663	0.0299508	0.041841	0.798624	FALSE	FALSE	0.0424961	86	0.953341	0.00659309	0.111709	0.997683	TRUE	FALSE	1
chr9	35936127	A	TMEM8B	ENSG00000137103.11	359	0.0295369	-0.0901932	0.0412477	0.198041	FALSE	FALSE	0.0424961							FALSE
chr9	35938074	A	TMEM8B	ENSG00000137103.11	359	0.671725	-0.0175528	0.0413791	0.894855	FALSE	FALSE	0.0424961	88	0.507241	-0.0990858	0.147687	0.962729	TRUE	FALSE	1
chr9	35938296	A	TMEM8B	ENSG00000137103.11	358	0.889696	0.0057127	0.041156	0.970575	FALSE	FALSE	0.0424961	88	0.485931	0.0994024	0.14095	0.960208	TRUE	FALSE	1
chr9	35947741	T	TMEM8B	ENSG00000137103.11							FALSE		89	0.282119	0.124816	0.114091	0.922193	TRUE	FALSE	1
chr9	35948412	TG	TMEM8B	ENSG00000137103.11	357	0.906424	-0.00484831	0.0412099	0.975408	FALSE	FALSE	0.0424961	80	0.391397	0.138599	0.158664	0.945544	TRUE	FALSE	1
chr9	35950525	T	TMEM8B	ENSG00000137103.11	347	0.814153	-0.0101116	0.0429758	0.946948	FALSE	FALSE	0.0424961	85	0.480743	0.0913374	0.127808	0.959334	TRUE	FALSE	1
chr9	133415412	T	TMEM8C	ENSG00000187616.4	358	0.0816034	0.0839289	0.0480332	0.362144	TRUE	FALSE	1							FALSE
chr9	133419906	T	TMEM8C	ENSG00000187616.4	358	0.0561985	0.0920025	0.0479957	0.29328	TRUE	FALSE	1							FALSE
chr9	133422935	T	TMEM8C	ENSG00000187616.4	356	0.935831	-0.0041264	0.0512096	0.983394	TRUE	FALSE	1	86	0.652673	-0.0478952	0.105321	0.977947	TRUE	FALSE	1
chr9	133426789	TTTCT	TMEM8C	ENSG00000187616.4	357	0.418069	-0.0390949	0.048212	0.763366	TRUE	FALSE	1							FALSE
chr9	133431330	T	TMEM8C	ENSG00000187616.4	358	0.479129	-0.0356217	0.0502713	0.801162	TRUE	FALSE	1	87	0.422479	0.0537218	0.0660577	0.951284	TRUE	FALSE	1
chr9	133435499	T	TMEM8C	ENSG00000187616.4	358	0.946853	0.0033166	0.0497128	0.986183	TRUE	FALSE	1							FALSE
chr9	133435978	T	TMEM8C	ENSG00000187616.4	341	0.504342	0.0330745	0.049474	0.815311	TRUE	FALSE	1							FALSE
chr9	133438911	A	TMEM8C	ENSG00000187616.4	357	0.442845	0.0379639	0.0494055	0.779508	TRUE	FALSE	1	86	0.436518	-0.0931277	0.118033	0.953799	TRUE	FALSE	1
chr9	133451895	A	TMEM8C	ENSG00000187616.4	357	0.747371	0.0153847	0.0477186	0.924096	TRUE	FALSE	1	89	0.943525	0.00748061	0.104772	0.99723	TRUE	FALSE	1
chr9	133451991	T	TMEM8C	ENSG00000187616.4	359	0.04075	-0.102522	0.0498921	0.242512	TRUE	FALSE	1	88	0.558557	0.0539035	0.0911495	0.968402	TRUE	FALSE	1
chr9	133452121	T	TMEM8C	ENSG00000187616.4	359	0.617469	-0.024092	0.0481881	0.871762	TRUE	FALSE	1							FALSE
chr9	133470189	CT	TMEM8C	ENSG00000187616.4	358	0.845335	-0.00953337	0.0488284	0.957041	TRUE	FALSE	1	76	0.628012	-0.0724603	0.147129	0.975836	TRUE	FALSE	1
chr9	133471215	T	TMEM8C	ENSG00000187616.4	356	0.479658	-0.0343398	0.0485204	0.801509	TRUE	FALSE	1	86	0.858359	0.017067	0.0947859	0.992792	TRUE	FALSE	1
chr9	133480286	T	TMEM8C	ENSG00000187616.4	359	0.115711	-0.0763262	0.0483821	0.435116	TRUE	FALSE	1	88	0.255545	0.128382	0.110826	0.915196	TRUE	FALSE	1
chr9	133482740	T	TMEM8C	ENSG00000187616.4	357	0.75284	-0.0150759	0.0478318	0.925928	TRUE	FALSE	1	88	0.700115	-0.0409704	0.105389	0.982488	TRUE	FALSE	1
chr9	133483296	A	TMEM8C	ENSG00000187616.4							FALSE		88	0.454682	0.0750218	0.0990856	0.956287	TRUE	FALSE	1
chr9	133487245	A	TMEM8C	ENSG00000187616.4	359	0.888753	0.00704382	0.0503129	0.970295	TRUE	FALSE	1	89	0.596073	-0.050311	0.0939685	0.972779	TRUE	FALSE	1
chr9	133488731	A	TMEM8C	ENSG00000187616.4	359	0.936966	-0.00402139	0.0508071	0.98375	TRUE	FALSE	1	87	0.613452	0.046816	0.09171	0.974384	TRUE	FALSE	1
chr9	133495446	TG	TMEM8C	ENSG00000187616.4	350	0.627313	-0.0236871	0.0487364	0.876053	TRUE	FALSE	1	88	0.966254	-0.00475374	0.111459	0.998191	TRUE	FALSE	1
chr9	133496314	TG	TMEM8C	ENSG00000187616.4							FALSE		86	0.180309	0.125588	0.0914767	0.88771	TRUE	FALSE	1
chr9	133498359	GT	TMEM8C	ENSG00000187616.4	355	0.626303	-0.0238526	0.0489341	0.875606	TRUE	FALSE	1	87	0.994766	0.000590899	0.0893305	0.999662	TRUE	FALSE	1
chr9	133498526	GT	TMEM8C	ENSG00000187616.4							FALSE		88	0.301684	-0.114033	0.108569	0.926815	TRUE	FALSE	1
chr9	133500921	ATGG	TMEM8C	ENSG00000187616.4	357	0.818871	-0.0110328	0.0481365	0.948553	TRUE	FALSE	1	86	0.239717	-0.134308	0.111891	0.909471	TRUE	FALSE	1
chr9	133503285	T	TMEM8C	ENSG00000187616.4	359	0.455965	-0.0359589	0.048172	0.787658	TRUE	FALSE	1							FALSE
chr9	133504071	TCTTT	TMEM8C	ENSG00000187616.4	359	0.312114	0.0525514	0.0519031	0.683038	TRUE	FALSE	1	88	0.813858	-0.021839	0.0919668	0.990628	TRUE	FALSE	1
chr9	133511918	GT	TMEM8C	ENSG00000187616.4	328	0.97395	-0.00169939	0.0519921	0.993452	TRUE	FALSE	1	77	0.934741	0.0100892	0.121677	0.9967	TRUE	FALSE	1
chr9	133512085	CATG	TMEM8C	ENSG00000187616.4	359	0.799922	-0.0126437	0.049843	0.942342	TRUE	FALSE	1	89	0.838373	-0.0190626	0.0926981	0.991935	TRUE	FALSE	1
chr9	133517667	A	TMEM8C	ENSG00000187616.4	358	0.334079	-0.0480838	0.0496998	0.701253	TRUE	FALSE	1	84	0.572747	0.0613629	0.107473	0.970022	TRUE	FALSE	1
chr9	133523670	AG	TMEM8C	ENSG00000187616.4	356	0.73618	-0.0172544	0.051165	0.920128	TRUE	FALSE	1	72	0.217451	-0.226542	0.175963	0.902498	TRUE	FALSE	1
chr9	133525391	T	TMEM8C	ENSG00000187616.4	352	0.972889	0.00172745	0.0507856	0.993164	TRUE	FALSE	1	77	0.333579	-0.115052	0.11611	0.934419	TRUE	FALSE	1
chr9	133533151	GT	TMEM8C	ENSG00000187616.4	356	0.453169	-0.0379808	0.0505654	0.78597	TRUE	FALSE	1	82	0.793871	-0.0344915	0.130602	0.989317	TRUE	FALSE	1
chr9	133539653	CGGCTGTCC	TMEM8C	ENSG00000187616.4	354	0.681468	-0.0203365	0.0494967	0.898989	TRUE	FALSE	1	79	0.44501	-0.135172	0.173803	0.954825	TRUE	FALSE	1
chr9	133541293	T	TMEM8C	ENSG00000187616.4	358	0.0772106	0.0866603	0.0488729	0.351279	TRUE	FALSE	1	87	0.268421	0.102352	0.0907685	0.918268	TRUE	FALSE	1
chr9	133542955	T	TMEM8C	ENSG00000187616.4	359	0.142145	0.0716009	0.0486521	0.482469	TRUE	FALSE	1							FALSE
chr9	133549542	T	TMEM8C	ENSG00000187616.4	358	0.599676	0.0250159	0.047611	0.8638	TRUE	FALSE	1	82	0.944585	-0.00879112	0.125211	0.997281	TRUE	FALSE	1
chr9	133559511	T	TMEM8C	ENSG00000187616.4	357	0.504969	0.0320677	0.0480419	0.815671	TRUE	FALSE	1							FALSE
chr9	133565839	CC	TMEM8C	ENSG00000187616.4	356	0.720983	0.0176321	0.049323	0.914413	TRUE	FALSE	1	85	0.184176	0.135251	0.0993313	0.889269	TRUE	FALSE	1
chr9	133576315	C	TMEM8C	ENSG00000187616.4	324	0.542307	-0.0313817	0.0514361	0.835433	TRUE	FALSE	1	72	0.648975	-0.0524962	0.113022	0.977625	TRUE	FALSE	1
chr9	133599948	TG	TMEM8C	ENSG00000187616.4	352	0.582852	-0.0280554	0.0510255	0.855433	TRUE	FALSE	1	77	0.507249	-0.0935527	0.138545	0.962729	TRUE	FALSE	1
chr9	133604760	TGC	TMEM8C	ENSG00000187616.4							FALSE		89	0.346181	0.105752	0.110606	0.936796	TRUE	FALSE	1
chr9	133618896	T	TMEM8C	ENSG00000187616.4							FALSE		89	0.232744	-0.123658	0.101662	0.907604	TRUE	FALSE	1
chr9	97402825	A	TMOD1	ENSG00000136842.8	349	0.189152	0.0406089	0.0308541	0.551724	FALSE	FALSE	4.54351e-14	86	0.483569	0.11454	0.161396	0.959698	FALSE	FALSE	1
chr9	97403159	T	TMOD1	ENSG00000136842.8	334	0.314649	0.0317078	0.0314767	0.685153	FALSE	FALSE	4.54351e-14	80	0.305372	0.159226	0.151883	0.927688	FALSE	FALSE	1
chr9	97404918	CA	TMOD1	ENSG00000136842.8	355	0.209981	-0.0381262	0.0303473	0.578024	FALSE	FALSE	4.54351e-14	82	0.614926	-0.0811026	0.159206	0.974622	FALSE	FALSE	1
chr9	97408503	GACA	TMOD1	ENSG00000136842.8	356	0.172912	-0.0415121	0.0303857	0.529521	FALSE	FALSE	4.54351e-14	89	0.560901	-0.0732647	0.124677	0.968627	FALSE	FALSE	1
chr9	97412046	GCGGG	TMOD1	ENSG00000136842.8	357	0.164775	0.0412684	0.0296343	0.517773	FALSE	FALSE	4.54351e-14							FALSE
chr9	97421135	A	TMOD1	ENSG00000136842.8	358	0.368344	-0.0265125	0.0294279	0.727876	FALSE	FALSE	4.54351e-14	88	0.0543934	0.320446	0.16027	0.776144	FALSE	FALSE	1
chr9	97421699	TG	TMOD1	ENSG00000136842.8	353	0.946563	0.00203068	0.0302725	0.986105	FALSE	FALSE	4.54351e-14	80	0.410906	-0.0886582	0.105855	0.949392	FALSE	FALSE	1
chr9	97435468	A	TMOD1	ENSG00000136842.8	358	8.96958e-07	0.14451	0.0288013	3.74558e-05	FALSE	FALSE	4.54351e-14	88	0.960015	-0.00632886	0.125222	0.997936	FALSE	FALSE	1
chr9	97435630	T	TMOD1	ENSG00000136842.8	359	2.57063e-06	-0.138372	0.028864	9.64353e-05	FALSE	FALSE	4.54351e-14	88	0.0661696	-0.224315	0.117785	0.795822	FALSE	FALSE	1
chr9	97476559	A	TMOD1	ENSG00000136842.8	355	5.96857e-07	-0.145859	0.0285837	2.58556e-05	FALSE	FALSE	4.54351e-14	89	0.270664	-0.136758	0.122005	0.918724	FALSE	FALSE	1
chr9	97484470	AC	TMOD1	ENSG00000136842.8	359	0.00128265	-0.0945016	0.0290739	0.0198687	FALSE	FALSE	4.54351e-14	84	0.0937719	0.226013	0.130111	0.830402	FALSE	FALSE	1
chr9	97494713	T	TMOD1	ENSG00000136842.8	354	0.0677437	0.0551727	0.0300931	0.32661	FALSE	FALSE	4.54351e-14	85	0.00715624	0.410226	0.141383	0.536814	TRUE	FALSE	1
chr9	97497743	TTTA	TMOD1	ENSG00000136842.8	354	0.0958129	-0.0502052	0.0300485	0.394617	FALSE	FALSE	4.54351e-14	85	0.61241	0.0743702	0.145149	0.974189	FALSE	FALSE	1
chr9	97499366	A	TMOD1	ENSG00000136842.8	353	0.18294	-0.040035	0.0299914	0.543445	FALSE	FALSE	4.54351e-14	87	0.635101	0.0641802	0.133864	0.976428	FALSE	FALSE	1
chr9	97501040	T	TMOD1	ENSG00000136842.8	358	1.51417e-05	-0.127968	0.0290936	0.000462607	FALSE	FALSE	4.54351e-14	87	0.706612	0.0523725	0.137817	0.982803	FALSE	FALSE	1
chr9	97508057	TC	TMOD1	ENSG00000136842.8	353	0.371681	-0.0274589	0.0306911	0.730514	FALSE	FALSE	4.54351e-14	80	0.89024	-0.0207724	0.148865	0.994348	FALSE	FALSE	1
chr9	97510238	T	TMOD1	ENSG00000136842.8	359	4.53961e-14	0.219203	0.027672	6.56632e-12	FALSE	FALSE	4.54351e-14	89	0.0627196	0.221119	0.114665	0.791519	FALSE	FALSE	1
chr9	97511071	CA	TMOD1	ENSG00000136842.8	355	8.18855e-06	0.130989	0.0288548	0.000269981	FALSE	FALSE	4.54351e-14	88	0.30154	0.143173	0.136271	0.926815	FALSE	FALSE	1
chr9	97515202	A	TMOD1	ENSG00000136842.8	345	4.32063e-17	0.246963	0.0275783	9.0366e-15	TRUE	TRUE	4.54351e-14	85	0.239182	0.162757	0.135332	0.909249	FALSE	FALSE	1
chr9	97524498	GT	TMOD1	ENSG00000136842.8	354	4.24418e-05	0.124515	0.0299619	0.00113745	FALSE	FALSE	4.54351e-14	82	0.793128	-0.0358596	0.135283	0.989301	FALSE	FALSE	1
chr9	97530788	T	TMOD1	ENSG00000136842.8	356	4.38975e-05	0.121806	0.0293707	0.00117077	FALSE	FALSE	4.54351e-14	87	0.686698	0.0519255	0.127495	0.981112	FALSE	FALSE	1
chr9	97538470	A	TMOD1	ENSG00000136842.8	359	6.49537e-05	-0.118838	0.0293368	0.00164271	FALSE	FALSE	4.54351e-14							FALSE
chr9	97538841	A	TMOD1	ENSG00000136842.8							FALSE		89	0.242734	0.146677	0.12324	0.910822	FALSE	FALSE	1
chr9	97539006	AAAAC	TMOD1	ENSG00000136842.8	358	0.416388	-0.0251435	0.0308954	0.762262	FALSE	FALSE	4.54351e-14	87	0.904636	-0.0147484	0.122066	0.995317	FALSE	FALSE	1
chr9	97542850	A	TMOD1	ENSG00000136842.8	345	0.533152	-0.0189332	0.0303439	0.830538	FALSE	FALSE	4.54351e-14	86	0.724257	0.0470979	0.132217	0.984458	FALSE	FALSE	1
chr9	97545011	A	TMOD1	ENSG00000136842.8	356	0.0170708	0.0733773	0.0305918	0.137984	FALSE	FALSE	4.54351e-14	87	0.983427	-0.00234894	0.112143	0.998942	FALSE	FALSE	1
chr9	97558432	TGTT	TMOD1	ENSG00000136842.8	356	0.957414	0.00157993	0.0295623	0.988871	FALSE	FALSE	4.54351e-14	89	0.570486	0.0737194	0.1286	0.969803	FALSE	FALSE	1
chr9	97560669	GT	TMOD1	ENSG00000136842.8	359	0.306291	0.0306373	0.0298968	0.677802	FALSE	FALSE	4.54351e-14	87	0.604891	-0.0655948	0.125447	0.973642	FALSE	FALSE	1
chr9	97576630	T	TMOD1	ENSG00000136842.8	359	0.55111	-0.0174292	0.029206	0.839874	FALSE	FALSE	4.54351e-14	88	0.386175	-0.110149	0.125315	0.944246	FALSE	FALSE	1
chr9	97580944	T	TMOD1	ENSG00000136842.8	331	0.313538	-0.0323001	0.0319904	0.684202	FALSE	FALSE	4.54351e-14	86	0.378182	-0.115163	0.128681	0.942877	FALSE	FALSE	1
chr9	97580972	TTTTA	TMOD1	ENSG00000136842.8	356	0.218211	0.0367532	0.0297863	0.587911	FALSE	FALSE	4.54351e-14							FALSE
chr9	97592430	A	TMOD1	ENSG00000136842.8	359	0.359678	-0.0274247	0.0298947	0.721217	FALSE	FALSE	4.54351e-14	89	0.577479	-0.0741273	0.131707	0.970588	FALSE	FALSE	1
chr9	97595534	T	TMOD1	ENSG00000136842.8	357	0.86079	0.00530198	0.0302075	0.961742	FALSE	FALSE	4.54351e-14	89	0.873096	-0.0214171	0.133015	0.993527	FALSE	FALSE	1
chr9	97597697	A	TMOD1	ENSG00000136842.8	351	0.241473	0.0353839	0.0301478	0.614128	FALSE	FALSE	4.54351e-14	86	0.549376	0.07861	0.129768	0.967704	FALSE	FALSE	1
chr9	97626925	T	TMOD1	ENSG00000136842.8	359	0.0809124	-0.0513179	0.0293031	0.360533	FALSE	FALSE	4.54351e-14	89	0.610959	-0.0648301	0.126191	0.974043	FALSE	FALSE	1
chr9	97630483	AAAC	TMOD1	ENSG00000136842.8							FALSE		89	0.483359	-0.0840745	0.118555	0.959672	FALSE	FALSE	1
chr9	97631844	A	TMOD1	ENSG00000136842.8	357	0.824033	-0.00659099	0.0296151	0.950228	FALSE	FALSE	4.54351e-14	89	0.574627	0.07044	0.124219	0.970227	FALSE	FALSE	1
chr9	97632382	T	TMOD1	ENSG00000136842.8							FALSE		88	0.162804	-0.170585	0.119315	0.87945	FALSE	FALSE	1
chr9	97632550	T	TMOD1	ENSG00000136842.8	358	0.13585	0.0439594	0.0293958	0.471585	FALSE	FALSE	4.54351e-14	87	0.989891	0.00183313	0.143488	0.999397	FALSE	FALSE	1
chr9	97635415	T	TMOD1	ENSG00000136842.8	359	0.200567	-0.0369451	0.0288017	0.566647	FALSE	FALSE	4.54351e-14	87	0.720214	0.0418763	0.115821	0.983927	FALSE	FALSE	1
chr9	97646840	A	TMOD1	ENSG00000136842.8	356	0.00710137	0.0819323	0.0302251	0.0742779	FALSE	FALSE	4.54351e-14	86	0.591634	-0.0602622	0.111087	0.972158	FALSE	FALSE	1
chr9	97649739	T	TMOD1	ENSG00000136842.8	359	0.222247	0.0364782	0.0298244	0.592437	FALSE	FALSE	4.54351e-14	89	0.667256	-0.0569149	0.131164	0.97934	FALSE	FALSE	1
chr9	97650940	T	TMOD1	ENSG00000136842.8							FALSE		88	0.29312	0.130917	0.122414	0.924988	FALSE	FALSE	1
chr9	97652009	T	TMOD1	ENSG00000136842.8							FALSE		89	0.483359	-0.0840745	0.118555	0.959672	FALSE	FALSE	1
chr9	97654565	A	TMOD1	ENSG00000136842.8							FALSE		87	0.717715	0.0428656	0.117459	0.983703	FALSE	FALSE	1
chr9	97655395	T	TMOD1	ENSG00000136842.8							FALSE		89	0.176266	0.162545	0.117538	0.885546	FALSE	FALSE	1
chr9	97661794	T	TMOD1	ENSG00000136842.8	349	0.946472	-0.00203837	0.0303346	0.986081	FALSE	FALSE	4.54351e-14	86	0.281529	-0.14373	0.130983	0.922008	FALSE	FALSE	1
chr9	97664290	TG	TMOD1	ENSG00000136842.8							FALSE		89	0.694953	-0.0478596	0.120949	0.982164	FALSE	FALSE	1
chr9	97677747	T	TMOD1	ENSG00000136842.8							FALSE		89	0.531323	0.0721299	0.113975	0.965787	FALSE	FALSE	1
chr9	97682062	TTAT	TMOD1	ENSG00000136842.8							FALSE		89	0.483359	-0.0840745	0.118555	0.959672	FALSE	FALSE	1
chr9	97689785	A	TMOD1	ENSG00000136842.8							FALSE		88	0.4518	0.0943291	0.123786	0.955873	FALSE	FALSE	1
chr9	97691887	AT	TMOD1	ENSG00000136842.8	359	0.0424289	-0.0586196	0.0287644	0.24849	FALSE	FALSE	4.54351e-14	89	0.332095	-0.111062	0.112773	0.934025	FALSE	FALSE	1
chr9	97693051	T	TMOD1	ENSG00000136842.8	357	0.282332	-0.0314686	0.0292179	0.655679	FALSE	FALSE	4.54351e-14							FALSE
chr9	128243935	GT	TMSB4XP4	ENSG00000223551.1	357	0.624115	-0.0131829	0.0268746	0.874668	TRUE	FALSE	1	80	0.867875	-0.0219057	0.130214	0.993243	FALSE	FALSE	1
chr9	128247230	GA	TMSB4XP4	ENSG00000223551.1	359	0.417179	-0.0222095	0.0273367	0.76277	TRUE	FALSE	1	89	0.393692	0.0728964	0.084312	0.946081	FALSE	FALSE	1
chr9	128249193	A	TMSB4XP4	ENSG00000223551.1	359	0.412623	0.0224446	0.0273575	0.759802	TRUE	FALSE	1	88	0.887824	-0.0128916	0.0906431	0.994226	FALSE	FALSE	1
chr9	128249657	A	TMSB4XP4	ENSG00000223551.1	359	0.653396	-0.0125235	0.0278613	0.887262	TRUE	FALSE	1	88	0.38103	0.0959093	0.107926	0.943423	FALSE	FALSE	1
chr9	128256515	T	TMSB4XP4	ENSG00000223551.1							FALSE		89	0.802782	-0.0216313	0.085896	0.989936	FALSE	FALSE	1
chr9	128258517	CCT	TMSB4XP4	ENSG00000223551.1	355	0.944697	0.00194554	0.0280231	0.9857	TRUE	FALSE	1	89	0.947121	0.00602852	0.0901866	0.997375	FALSE	FALSE	1
chr9	128262186	A	TMSB4XP4	ENSG00000223551.1	358	0.556632	-0.0158563	0.0269432	0.842554	TRUE	FALSE	1	87	0.554253	-0.0535114	0.0894669	0.968124	FALSE	FALSE	1
chr9	128262324	AAAAC	TMSB4XP4	ENSG00000223551.1	359	0.371288	0.0244063	0.0272575	0.730228	TRUE	FALSE	1	89	0.716214	-0.0304175	0.0829362	0.983519	FALSE	FALSE	1
chr9	128264411	TTAT	TMSB4XP4	ENSG00000223551.1	358	0.739389	0.0090722	0.0272463	0.921175	TRUE	FALSE	1	87	0.704072	-0.0399782	0.104252	0.982689	FALSE	FALSE	1
chr9	128269286	A	TMSB4XP4	ENSG00000223551.1							FALSE		89	0.182468	-0.128614	0.0943767	0.888621	FALSE	FALSE	1
chr9	128270130	T	TMSB4XP4	ENSG00000223551.1	359	0.440261	-0.0208091	0.0269279	0.77789	TRUE	FALSE	1	89	0.746586	0.0354522	0.108766	0.985811	FALSE	FALSE	1
chr9	128272041	A	TMSB4XP4	ENSG00000223551.1	359	0.341208	0.0258217	0.0270871	0.706988	TRUE	FALSE	1	88	0.512468	-0.0569583	0.0859587	0.96326	FALSE	FALSE	1
chr9	128278564	A	TMSB4XP4	ENSG00000223551.1	359	0.785767	-0.00746865	0.0274529	0.937451	TRUE	FALSE	1							FALSE
chr9	128280510	T	TMSB4XP4	ENSG00000223551.1	357	0.442001	0.0210367	0.0273261	0.779045	TRUE	FALSE	1	88	0.337889	-0.0839774	0.0862723	0.935028	FALSE	FALSE	1
chr9	128283501	AAC	TMSB4XP4	ENSG00000223551.1	359	0.731305	-0.00930911	0.0270843	0.918425	TRUE	FALSE	1							FALSE
chr9	128283991	A	TMSB4XP4	ENSG00000223551.1	359	0.565031	0.0159712	0.0277269	0.846744	TRUE	FALSE	1	89	0.170148	-0.13051	0.0929998	0.882845	FALSE	FALSE	1
chr9	128287556	C	TMSB4XP4	ENSG00000223551.1	357	0.496085	-0.0184998	0.027146	0.810764	TRUE	FALSE	1	89	0.349453	-0.10304	0.108513	0.937158	FALSE	FALSE	1
chr9	128292800	A	TMSB4XP4	ENSG00000223551.1							FALSE		88	0.664757	-0.048544	0.110949	0.979221	FALSE	FALSE	1
chr9	128294899	A	TMSB4XP4	ENSG00000223551.1							FALSE		88	0.743417	-0.0292558	0.0885811	0.985708	FALSE	FALSE	1
chr9	128299963	A	TMSB4XP4	ENSG00000223551.1							FALSE		81	0.266535	-0.11621	0.102157	0.917677	FALSE	FALSE	1
chr9	128301617	A	TMSB4XP4	ENSG00000223551.1	359	0.143856	-0.0399094	0.0272348	0.485393	TRUE	FALSE	1							FALSE
chr9	128302430	T	TMSB4XP4	ENSG00000223551.1	356	0.184727	0.036735	0.0276326	0.545882	TRUE	FALSE	1							FALSE
chr9	128303328	A	TMSB4XP4	ENSG00000223551.1	359	0.234147	0.0337078	0.0282753	0.606046	TRUE	FALSE	1	89	0.841973	-0.0191951	0.095499	0.992044	FALSE	FALSE	1
chr9	128306445	T	TMSB4XP4	ENSG00000223551.1	352	0.95683	-0.00146921	0.0271181	0.988723	TRUE	FALSE	1							FALSE
chr9	128307733	AAAAT	TMSB4XP4	ENSG00000223551.1	358	0.16349	-0.03799	0.027197	0.51596	TRUE	FALSE	1							FALSE
chr9	128309154	T	TMSB4XP4	ENSG00000223551.1							FALSE		89	0.33707	-0.0987615	0.101336	0.934974	FALSE	FALSE	1
chr9	128319326	A	TMSB4XP4	ENSG00000223551.1							FALSE		89	0.310092	-0.090585	0.0878284	0.928692	FALSE	FALSE	1
chr9	128320337	T	TMSB4XP4	ENSG00000223551.1	359	0.198716	0.0343599	0.026676	0.564269	TRUE	FALSE	1	88	0.683714	0.0313001	0.0761085	0.980729	FALSE	FALSE	1
chr9	128326458	T	TMSB4XP4	ENSG00000223551.1	359	0.118818	-0.0429441	0.0274544	0.440987	TRUE	FALSE	1	89	0.817963	-0.0181185	0.0780744	0.990868	FALSE	FALSE	1
chr9	128330207	A	TMSB4XP4	ENSG00000223551.1							FALSE		89	0.367989	0.0965399	0.105721	0.940413	FALSE	FALSE	1
chr9	128336798	T	TMSB4XP4	ENSG00000223551.1	357	0.258399	-0.0314761	0.0277976	0.632098	TRUE	FALSE	1	84	0.310721	-0.103977	0.100645	0.928728	FALSE	FALSE	1
chr9	128339348	T	TMSB4XP4	ENSG00000223551.1							FALSE		89	0.016389	-0.19376	0.0764782	0.632406	FALSE	FALSE	1
chr9	128347711	A	TMSB4XP4	ENSG00000223551.1	359	0.0609182	-0.0511403	0.0271862	0.307285	TRUE	FALSE	1	89	0.549418	0.0529613	0.0875333	0.967711	FALSE	FALSE	1
chr9	128354785	A	TMSB4XP4	ENSG00000223551.1	358	0.230706	0.033089	0.0275518	0.602178	TRUE	FALSE	1							FALSE
chr9	128357094	A	TMSB4XP4	ENSG00000223551.1	359	0.362304	0.0257441	0.0282168	0.723028	TRUE	FALSE	1							FALSE
chr9	128364286	T	TMSB4XP4	ENSG00000223551.1	356	0.510608	-0.0179701	0.027282	0.818776	TRUE	FALSE	1	84	0.499447	-0.0704923	0.102972	0.961753	FALSE	FALSE	1
chr9	128366309	T	TMSB4XP4	ENSG00000223551.1	359	0.44027	-0.0212871	0.0275468	0.777891	TRUE	FALSE	1	89	0.217233	-0.0990507	0.0786909	0.902374	FALSE	FALSE	1
chr9	128369939	T	TMSB4XP4	ENSG00000223551.1	358	0.531552	0.0170035	0.0271464	0.829723	TRUE	FALSE	1							FALSE
chr9	128376057	T	TMSB4XP4	ENSG00000223551.1	358	0.610504	-0.0142	0.0278492	0.868713	TRUE	FALSE	1	88	0.776206	-0.0262864	0.0916678	0.988236	FALSE	FALSE	1
chr9	128378948	A	TMSB4XP4	ENSG00000223551.1	359	0.422267	-0.0220723	0.0274672	0.766455	TRUE	FALSE	1	86	0.00899328	-0.245055	0.0875125	0.561896	TRUE	FALSE	1
chr9	128379800	AAAAA	TMSB4XP4	ENSG00000223551.1							FALSE		89	0.340469	0.0835625	0.0863548	0.935648	FALSE	FALSE	1
chr9	128396405	A	TMSB4XP4	ENSG00000223551.1	356	0.617544	-0.0142108	0.0284299	0.871796	TRUE	FALSE	1	89	0.476216	0.0631793	0.0876415	0.958861	FALSE	FALSE	1
chr9	128396808	T	TMSB4XP4	ENSG00000223551.1	359	0.733508	-0.00953776	0.0279882	0.919232	TRUE	FALSE	1	89	0.235468	0.10882	0.0899976	0.90836	FALSE	FALSE	1
chr9	128398754	T	TMSB4XP4	ENSG00000223551.1	359	0.409534	0.0221284	0.0267943	0.757653	TRUE	FALSE	1	89	0.690839	0.0351649	0.0876192	0.981572	FALSE	FALSE	1
chr9	128401608	T	TMSB4XP4	ENSG00000223551.1	356	0.308502	-0.0274076	0.0268674	0.67975	TRUE	FALSE	1	89	0.214447	-0.117193	0.0925268	0.901436	FALSE	FALSE	1
chr9	128404188	A	TMSB4XP4	ENSG00000223551.1	356	0.765673	0.00820053	0.0274899	0.930229	TRUE	FALSE	1	88	0.788941	-0.0272488	0.100917	0.989106	FALSE	FALSE	1
chr9	128406453	A	TMSB4XP4	ENSG00000223551.1	358	0.926195	-0.00258775	0.0279119	0.980916	TRUE	FALSE	1	87	0.140216	-0.125436	0.0827909	0.866124	FALSE	FALSE	1
chr9	128408056	AAAT	TMSB4XP4	ENSG00000223551.1	358	0.514151	-0.0175979	0.0269426	0.820581	TRUE	FALSE	1	86	0.559235	0.0661428	0.111956	0.96845	FALSE	FALSE	1
chr9	128413537	A	TMSB4XP4	ENSG00000223551.1							FALSE		89	0.174749	-0.136907	0.0986418	0.88497	FALSE	FALSE	1
chr9	128416839	GGCTT	TMSB4XP4	ENSG00000223551.1	358	0.865532	0.00463508	0.0273486	0.963394	TRUE	FALSE	1	85	0.399223	-0.0795484	0.0929221	0.946978	FALSE	FALSE	1
chr9	128417043	T	TMSB4XP4	ENSG00000223551.1	359	0.753928	0.00845905	0.0269612	0.926261	TRUE	FALSE	1	89	0.679743	0.0406258	0.0975145	0.980438	FALSE	FALSE	1
chr9	128418044	A	TMSB4XP4	ENSG00000223551.1							FALSE		88	0.703794	0.0336489	0.0876878	0.982685	FALSE	FALSE	1
chr9	128418576	T	TMSB4XP4	ENSG00000223551.1	355	0.638099	0.012837	0.027264	0.88089	TRUE	FALSE	1	70	0.363243	0.150908	0.160156	0.939464	FALSE	FALSE	1
chr9	128419870	T	TMSB4XP4	ENSG00000223551.1	359	0.581177	-0.014667	0.0265581	0.854548	TRUE	FALSE	1	89	0.361553	0.0726819	0.0785193	0.939159	FALSE	FALSE	1
chr9	128425050	TTG	TMSB4XP4	ENSG00000223551.1							FALSE		86	0.576015	0.0526678	0.0931181	0.970399	FALSE	FALSE	1
chr9	128426620	A	TMSB4XP4	ENSG00000223551.1	358	0.97765	-0.000762026	0.0271777	0.994263	TRUE	FALSE	1	88	0.621251	-0.0443991	0.0889631	0.975181	FALSE	FALSE	1
chr9	128429963	TGTTT	TMSB4XP4	ENSG00000223551.1	354	0.907495	0.00318072	0.0273498	0.975734	TRUE	FALSE	1	89	0.284369	-0.094674	0.0869517	0.92269	FALSE	FALSE	1
chr9	128430854	A	TMSB4XP4	ENSG00000223551.1							FALSE		87	0.217444	-0.117334	0.0931348	0.902498	FALSE	FALSE	1
chr9	114929358	T	TNC	ENSG00000041982.9	356	0.0364114	0.0787655	0.0374761	0.226172	FALSE	FALSE	0.000934034							FALSE
chr9	114929874	CA	TNC	ENSG00000041982.9	358	0.743606	-0.0121892	0.0372322	0.922757	FALSE	FALSE	0.000934034	87	0.0354077	0.264799	0.120194	0.72562	TRUE	FALSE	1
chr9	114929951	TA	TNC	ENSG00000041982.9	358	0.580136	0.0210512	0.0380132	0.854105	FALSE	FALSE	0.000934034	87	0.0746297	0.212886	0.115259	0.807386	TRUE	FALSE	1
chr9	114929990	TTTA	TNC	ENSG00000041982.9	359	0.394244	0.0319239	0.0374183	0.747071	FALSE	FALSE	0.000934034	89	0.0363006	0.24417	0.111733	0.728711	TRUE	FALSE	1
chr9	114930603	TG	TNC	ENSG00000041982.9	357	0.294945	-0.0389098	0.0370863	0.667876	FALSE	FALSE	0.000934034	89	0.12085	0.197123	0.123694	0.853633	TRUE	FALSE	1
chr9	114933355	T	TNC	ENSG00000041982.9	356	0.509203	-0.0249133	0.0376976	0.818012	FALSE	FALSE	0.000934034	75	0.705844	-0.0613386	0.159946	0.982757	TRUE	FALSE	1
chr9	114933525	T	TNC	ENSG00000041982.9							FALSE		89	0.0795892	-0.267671	0.147829	0.814769	TRUE	FALSE	1
chr9	114936475	TATC	TNC	ENSG00000041982.9	353	0.496899	0.025685	0.0377601	0.811222	FALSE	FALSE	0.000934034	85	0.743307	-0.061299	0.185342	0.985708	TRUE	FALSE	1
chr9	114942684	AACAA	TNC	ENSG00000041982.9	359	0.525571	-0.0241733	0.0380371	0.826754	FALSE	FALSE	0.000934034							FALSE
chr9	114943677	AT	TNC	ENSG00000041982.9	339	0.776028	-0.0107007	0.0375765	0.933837	FALSE	FALSE	0.000934034	71	0.207312	0.279525	0.211416	0.898969	TRUE	FALSE	1
chr9	114948633	A	TNC	ENSG00000041982.9	358	0.621569	0.018299	0.0370322	0.87351	FALSE	FALSE	0.000934034	89	0.786074	-0.0351557	0.128446	0.988866	TRUE	FALSE	1
chr9	114958966	AC	TNC	ENSG00000041982.9	359	0.293153	0.0389438	0.0369814	0.666143	FALSE	FALSE	0.000934034	79	0.853483	-0.0301173	0.161176	0.992613	TRUE	FALSE	1
chr9	114962412	T	TNC	ENSG00000041982.9	359	0.623317	0.0182016	0.0370208	0.874304	FALSE	FALSE	0.000934034							FALSE
chr9	114966942	A	TNC	ENSG00000041982.9	359	0.539568	0.0230953	0.0376043	0.833995	FALSE	FALSE	0.000934034	89	0.938929	-0.00976818	0.126497	0.996938	TRUE	FALSE	1
chr9	114967564	T	TNC	ENSG00000041982.9	359	0.507024	-0.0249952	0.0376281	0.816775	FALSE	FALSE	0.000934034	87	0.676861	-0.0563816	0.133969	0.980205	TRUE	FALSE	1
chr9	114970997	A	TNC	ENSG00000041982.9							FALSE		88	0.883197	0.0239631	0.161768	0.993889	TRUE	FALSE	1
chr9	114982240	A	TNC	ENSG00000041982.9							FALSE		89	0.953929	-0.00764584	0.131309	0.997744	TRUE	FALSE	1
chr9	114987249	A	TNC	ENSG00000041982.9	359	0.406665	0.0310607	0.0373804	0.755651	FALSE	FALSE	0.000934034							FALSE
chr9	114991259	AT	TNC	ENSG00000041982.9	359	0.785337	-0.0104783	0.0384364	0.937254	FALSE	FALSE	0.000934034	85	0.780153	-0.0355512	0.126148	0.988475	TRUE	FALSE	1
chr9	114992348	T	TNC	ENSG00000041982.9	352	0.532289	0.0247864	0.0396424	0.830122	FALSE	FALSE	0.000934034	85	0.299369	-0.160347	0.151644	0.926327	TRUE	FALSE	1
chr9	114996018	T	TNC	ENSG00000041982.9	359	0.526673	0.0245951	0.0388041	0.827339	FALSE	FALSE	0.000934034	89	0.83817	-0.02949	0.143222	0.991924	TRUE	FALSE	1
chr9	115003096	T	TNC	ENSG00000041982.9	359	0.899801	0.00474502	0.0376534	0.973522	FALSE	FALSE	0.000934034							FALSE
chr9	115004919	A	TNC	ENSG00000041982.9	356	0.540469	-0.0224008	0.0365544	0.834427	FALSE	FALSE	0.000934034	87	0.450245	-0.0985007	0.128758	0.955714	TRUE	FALSE	1
chr9	115021273	A	TNC	ENSG00000041982.9	359	0.0219268	0.0863948	0.037505	0.163172	FALSE	FALSE	0.000934034	88	0.680502	0.0514876	0.123861	0.980493	TRUE	FALSE	1
chr9	115023038	A	TNC	ENSG00000041982.9	356	0.400372	-0.0317708	0.0377254	0.751352	FALSE	FALSE	0.000934034	86	0.96872	0.00618766	0.156435	0.998193	TRUE	FALSE	1
chr9	115027116	A	TNC	ENSG00000041982.9	359	0.47851	0.0266435	0.0375482	0.800773	FALSE	FALSE	0.000934034	89	0.195065	0.152518	0.115243	0.89421	TRUE	FALSE	1
chr9	115040906	AA	TNC	ENSG00000041982.9	357	0.29759	-0.04069	0.0389965	0.670238	FALSE	FALSE	0.000934034	87	0.101609	-0.200794	0.118891	0.83813	TRUE	FALSE	1
chr9	115043737	AAAC	TNC	ENSG00000041982.9	359	0.558104	-0.0228082	0.0389011	0.843304	FALSE	FALSE	0.000934034	89	0.157507	-0.170978	0.118127	0.876574	TRUE	FALSE	1
chr9	115044263	A	TNC	ENSG00000041982.9	358	0.962298	0.00189004	0.0399504	0.990329	FALSE	FALSE	0.000934034	89	0.952886	-0.00867262	0.145642	0.997667	TRUE	FALSE	1
chr9	115044384	GA	TNC	ENSG00000041982.9	356	0.224938	-0.04575	0.0376229	0.59563	FALSE	FALSE	0.000934034	87	0.302749	-0.119312	0.113785	0.926982	TRUE	FALSE	1
chr9	115046072	A	TNC	ENSG00000041982.9	358	0.000134774	-0.145406	0.0375968	0.00307551	FALSE	FALSE	0.000934034							FALSE
chr9	115047241	T	TNC	ENSG00000041982.9	358	0.798369	-0.00953601	0.0372959	0.94188	FALSE	FALSE	0.000934034	87	0.307698	0.150278	0.144818	0.928092	TRUE	FALSE	1
chr9	115049678	T	TNC	ENSG00000041982.9	358	0.653013	0.0175263	0.0389447	0.887101	FALSE	FALSE	0.000934034	87	0.735328	-0.0436254	0.127857	0.98532	TRUE	FALSE	1
chr9	115051516	T	TNC	ENSG00000041982.9	358	0.53037	0.0244349	0.0388986	0.829171	FALSE	FALSE	0.000934034	88	0.872849	0.0197198	0.122202	0.993527	TRUE	FALSE	1
chr9	115052071	TA	TNC	ENSG00000041982.9	357	0.815849	0.00870777	0.0373577	0.947481	FALSE	FALSE	0.000934034	86	0.932893	-0.0151051	0.177834	0.996592	TRUE	FALSE	1
chr9	115052475	CAAT	TNC	ENSG00000041982.9	358	0.098293	-0.0642417	0.0387388	0.39998	FALSE	FALSE	0.000934034	87	0.771856	0.0389222	0.13303	0.987887	TRUE	FALSE	1
chr9	115062609	A	TNC	ENSG00000041982.9	356	0.323624	0.0399272	0.0403847	0.692646	FALSE	FALSE	0.000934034	89	0.857874	-0.0229944	0.127371	0.992791	TRUE	FALSE	1
chr9	115080896	A	TNC	ENSG00000041982.9	359	0.00333811	0.108626	0.0367194	0.0420994	FALSE	FALSE	0.000934034	89	0.543356	-0.0805809	0.131174	0.967101	TRUE	FALSE	1
chr9	115087527	GG	TNC	ENSG00000041982.9	356	0.00306555	0.110764	0.0371013	0.0394192	FALSE	FALSE	0.000934034	82	0.717978	-0.058631	0.160512	0.983716	TRUE	FALSE	1
chr9	115087694	T	TNC	ENSG00000041982.9	356	0.235103	0.0454474	0.0382003	0.607023	FALSE	FALSE	0.000934034	89	0.245651	-0.165123	0.139618	0.911843	TRUE	FALSE	1
chr9	115089478	AT	TNC	ENSG00000041982.9	358	0.360516	0.034505	0.0376783	0.721705	FALSE	FALSE	0.000934034	86	0.861487	0.0256696	0.145818	0.992957	TRUE	FALSE	1
chr9	115092750	T	TNC	ENSG00000041982.9	358	0.0935507	0.0635269	0.0377623	0.389562	FALSE	FALSE	0.000934034	86	0.954497	-0.00790657	0.137372	0.997777	TRUE	FALSE	1
chr9	115093621	T	TNC	ENSG00000041982.9	358	0.00573812	0.102616	0.0368817	0.0634496	FALSE	FALSE	0.000934034	89	0.557653	-0.0865452	0.146058	0.968363	TRUE	FALSE	1
chr9	115094814	CC	TNC	ENSG00000041982.9	355	0.970313	-0.00140604	0.0377485	0.992442	FALSE	FALSE	0.000934034	78	0.65729	0.0685987	0.152427	0.978543	TRUE	FALSE	1
chr9	115098939	T	TNC	ENSG00000041982.9	355	0.571616	-0.0217723	0.0384466	0.849959	FALSE	FALSE	0.000934034	76	0.817407	0.0421199	0.179919	0.990808	TRUE	FALSE	1
chr9	115110879	T	TNC	ENSG00000041982.9							FALSE		87	0.0308244	-0.282935	0.124858	0.710003	TRUE	FALSE	1
chr9	115124468	CG	TNC	ENSG00000041982.9	355	0.139089	0.0568541	0.0383331	0.477219	FALSE	FALSE	0.000934034	79	0.822988	0.0423892	0.187239	0.991032	TRUE	FALSE	1
chr9	115128608	T	TNC	ENSG00000041982.9	358	0.016229	-0.0897059	0.0371095	0.133364	FALSE	FALSE	0.000934034	89	0.639842	-0.073341	0.15525	0.97696	TRUE	FALSE	1
chr9	115136224	TC	TNC	ENSG00000041982.9	353	0.859636	0.00682683	0.0385716	0.961368	FALSE	FALSE	0.000934034	84	0.254933	-0.154118	0.132497	0.91487	TRUE	FALSE	1
chr9	115145227	T	TNC	ENSG00000041982.9	359	0.0367236	0.0797533	0.0380115	0.227302	FALSE	FALSE	0.000934034	88	0.570114	-0.0781152	0.136091	0.969775	TRUE	FALSE	1
chr9	115152960	T	TNC	ENSG00000041982.9							FALSE		89	0.136724	0.18368	0.120332	0.863398	TRUE	FALSE	1
chr9	115157568	T	TNC	ENSG00000041982.9	359	0.0833539	0.0636062	0.0366121	0.36626	FALSE	FALSE	0.000934034	88	0.603805	0.063245	0.12063	0.973543	TRUE	FALSE	1
chr9	115164160	C	TNC	ENSG00000041982.9	335	0.0321096	0.0837783	0.0388966	0.209059	FALSE	FALSE	0.000934034	72	0.408376	-0.190337	0.223773	0.948879	TRUE	FALSE	1
chr9	115165689	T	TNC	ENSG00000041982.9	356	0.016723	0.0891806	0.0370618	0.136054	FALSE	FALSE	0.000934034	89	0.264439	-0.166247	0.146359	0.917347	TRUE	FALSE	1
chr9	115167677	T	TNC	ENSG00000041982.9	359	0.000367414	-0.135947	0.0377292	0.00718116	FALSE	FALSE	0.000934034	86	0.305224	-0.136832	0.131097	0.927637	TRUE	FALSE	1
chr9	115170097	GTTT	TNC	ENSG00000041982.9	359	0.116798	-0.0591664	0.0376171	0.437169	FALSE	FALSE	0.000934034	89	0.928321	0.0120293	0.132674	0.996235	TRUE	FALSE	1
chr9	115181310	TATG	TNC	ENSG00000041982.9							FALSE		89	0.379639	-0.133917	0.150319	0.94317	TRUE	FALSE	1
chr9	115182106	T	TNC	ENSG00000041982.9	353	0.601383	-0.0195674	0.0374157	0.864594	FALSE	FALSE	0.000934034	88	0.0986436	0.22132	0.129986	0.835085	TRUE	FALSE	1
chr9	115187023	T	TNC	ENSG00000041982.9							FALSE		89	0.119938	0.197946	0.123894	0.852988	TRUE	FALSE	1
chr9	115187196	T	TNC	ENSG00000041982.9							FALSE		85	0.374563	-0.112269	0.124417	0.941989	TRUE	FALSE	1
chr9	115188295	T	TNC	ENSG00000041982.9	357	2.02075e-05	0.161193	0.0372129	0.000595039	FALSE	FALSE	0.000934034	87	0.102361	-0.254014	0.150748	0.838924	TRUE	FALSE	1
chr9	115190564	A	TNC	ENSG00000041982.9	359	2.75178e-06	-0.178069	0.037259	0.00010243	TRUE	TRUE	0.000934034	87	0.483793	-0.100724	0.142063	0.959742	TRUE	FALSE	1
chr9	115197183	AA	TNC	ENSG00000041982.9	357	0.934209	0.00312881	0.0378698	0.982948	FALSE	FALSE	0.000934034	79	0.745666	0.0461222	0.140418	0.985811	TRUE	FALSE	1
chr9	115199654	TTAT	TNC	ENSG00000041982.9	352	0.180174	-0.0514883	0.0383267	0.539666	FALSE	FALSE	0.000934034	84	0.535705	0.0830865	0.132442	0.966197	TRUE	FALSE	1
chr9	115211278	TTTT	TNC	ENSG00000041982.9	358	0.00319869	0.111228	0.0374268	0.0407409	FALSE	FALSE	0.000934034	85	0.17927	-0.191432	0.138971	0.886891	TRUE	FALSE	1
chr9	115214017	A	TNC	ENSG00000041982.9	359	0.000911173	0.123129	0.0367566	0.0150705	FALSE	FALSE	0.000934034							FALSE
chr9	114692524	ATTG	TNFSF15	ENSG00000181634.6	359	0.294857	0.0443204	0.0422361	0.667816	FALSE	FALSE	0.26565	89	0.615484	-0.0641461	0.126468	0.97464	FALSE	FALSE	1
chr9	114695481	T	TNFSF15	ENSG00000181634.6	358	0.899481	-0.00532157	0.042093	0.973442	FALSE	FALSE	0.26565							FALSE
chr9	114703584	T	TNFSF15	ENSG00000181634.6	359	0.364104	-0.038486	0.0423414	0.724433	FALSE	FALSE	0.26565	88	0.162271	0.175351	0.122488	0.879095	FALSE	FALSE	1
chr9	114705340	T	TNFSF15	ENSG00000181634.6	359	0.298878	0.0440122	0.0422937	0.671356	FALSE	FALSE	0.26565	89	0.937897	0.00994217	0.126607	0.996878	FALSE	FALSE	1
chr9	114714719	T	TNFSF15	ENSG00000181634.6	359	0.0551141	0.0790657	0.0410638	0.290092	FALSE	FALSE	0.26565	88	0.945738	0.00932006	0.135834	0.997298	FALSE	FALSE	1
chr9	114715175	GT	TNFSF15	ENSG00000181634.6	350	0.869494	0.00719244	0.0437375	0.964491	FALSE	FALSE	0.26565	77	0.162942	0.278482	0.19224	0.879625	FALSE	FALSE	1
chr9	114718137	TC	TNFSF15	ENSG00000181634.6	359	0.856618	0.00771782	0.0426786	0.96041	FALSE	FALSE	0.26565	86	0.815384	0.0358165	0.15201	0.990762	FALSE	FALSE	1
chr9	114727179	A	TNFSF15	ENSG00000181634.6	359	0.736268	0.0138999	0.0412327	0.920139	FALSE	FALSE	0.26565	86	0.304597	0.135626	0.129769	0.927385	FALSE	FALSE	1
chr9	114729786	T	TNFSF15	ENSG00000181634.6	358	0.746008	-0.0132951	0.0410083	0.923596	FALSE	FALSE	0.26565	88	0.264199	0.162719	0.143097	0.917347	FALSE	FALSE	1
chr9	114737818	GT	TNFSF15	ENSG00000181634.6	357	0.27999	-0.0462327	0.0427172	0.653549	FALSE	FALSE	0.26565	84	0.0162724	0.325763	0.127109	0.631731	TRUE	FALSE	1
chr9	114738204	T	TNFSF15	ENSG00000181634.6	353	0.782734	-0.0115842	0.0419704	0.936362	FALSE	FALSE	0.26565	89	0.246017	-0.151019	0.127794	0.912019	FALSE	FALSE	1
chr9	114748387	TTTTTA	TNFSF15	ENSG00000181634.6	359	0.0569783	-0.0795876	0.0416517	0.295715	FALSE	FALSE	0.26565							FALSE
chr9	114748755	GT	TNFSF15	ENSG00000181634.6	357	0.192067	-0.0558289	0.0427011	0.555589	FALSE	FALSE	0.26565	88	0.788892	0.0357225	0.132268	0.989106	FALSE	FALSE	1
chr9	114749827	T	TNFSF15	ENSG00000181634.6	358	0.573993	0.0240604	0.0427516	0.851135	FALSE	FALSE	0.26565	87	0.636611	0.0661837	0.138664	0.976544	FALSE	FALSE	1
chr9	114749941	T	TNFSF15	ENSG00000181634.6	359	0.115387	0.0659786	0.0417855	0.434455	FALSE	FALSE	0.26565	89	0.204536	-0.171968	0.132779	0.897775	FALSE	FALSE	1
chr9	114751532	T	TNFSF15	ENSG00000181634.6							FALSE		88	0.267214	0.157498	0.1394	0.91776	FALSE	FALSE	1
chr9	114758580	T	TNFSF15	ENSG00000181634.6	358	0.470371	0.0298518	0.0413009	0.796176	FALSE	FALSE	0.26565	87	0.919538	-0.0159123	0.156203	0.995803	FALSE	FALSE	1
chr9	114759185	GT	TNFSF15	ENSG00000181634.6	359	0.171375	-0.0558118	0.0407072	0.527465	FALSE	FALSE	0.26565							FALSE
chr9	114761284	TATC	TNFSF15	ENSG00000181634.6	358	0.318415	-0.0412177	0.0412434	0.688306	FALSE	FALSE	0.26565	89	0.994966	-0.000780784	0.122792	0.999662	FALSE	FALSE	1
chr9	114762494	T	TNFSF15	ENSG00000181634.6	359	0.522672	-0.0264828	0.0413808	0.825154	FALSE	FALSE	0.26565							FALSE
chr9	114768221	TG	TNFSF15	ENSG00000181634.6	357	0.771368	0.0124492	0.0428029	0.932236	FALSE	FALSE	0.26565							FALSE
chr9	114775777	T	TNFSF15	ENSG00000181634.6	358	0.315171	-0.0437244	0.0434589	0.685559	FALSE	FALSE	0.26565							FALSE
chr9	114792224	TA	TNFSF15	ENSG00000181634.6	357	0.90627	-0.00497493	0.042216	0.97538	FALSE	FALSE	0.26565	86	0.858495	0.0248032	0.137884	0.992793	FALSE	FALSE	1
chr9	114806216	A	TNFSF15	ENSG00000181634.6	357	0.102688	-0.0698883	0.0426941	0.409226	FALSE	FALSE	0.26565	89	0.643649	0.0642104	0.137489	0.977234	FALSE	FALSE	1
chr9	114814917	T	TNFSF15	ENSG00000181634.6	358	0.244232	-0.0490334	0.0420254	0.61707	FALSE	FALSE	0.26565	89	0.715074	-0.0513559	0.13944	0.983395	FALSE	FALSE	1
chr9	114833684	TA	TNFSF15	ENSG00000181634.6							FALSE		89	0.298654	0.145135	0.137374	0.926045	FALSE	FALSE	1
chr9	114838352	T	TNFSF15	ENSG00000181634.6	358	0.951744	0.00252986	0.0417697	0.987449	FALSE	FALSE	0.26565	89	0.688207	-0.0562976	0.139023	0.981326	FALSE	FALSE	1
chr9	114844047	A	TNFSF15	ENSG00000181634.6	352	0.372529	0.0384488	0.0430507	0.731116	FALSE	FALSE	0.26565	89	0.0308172	0.267094	0.118225	0.710003	FALSE	FALSE	1
chr9	114844499	AT	TNFSF15	ENSG00000181634.6	324	0.427306	0.0366026	0.0460396	0.769464	FALSE	FALSE	0.26565							FALSE
chr9	114845554	CCA	TNFSF15	ENSG00000181634.6	358	0.134301	0.063568	0.0423392	0.468901	FALSE	FALSE	0.26565							FALSE
chr9	114852911	CAAAAA	TNFSF15	ENSG00000181634.6							FALSE		87	0.119429	-0.209537	0.130722	0.85264	FALSE	FALSE	1
chr9	114854765	T	TNFSF15	ENSG00000181634.6							FALSE		89	0.263105	0.143597	0.126059	0.916932	FALSE	FALSE	1
chr9	114854882	T	TNFSF15	ENSG00000181634.6	358	0.776416	0.0119513	0.0420455	0.933978	FALSE	FALSE	0.26565	88	0.129788	0.199002	0.127869	0.859809	FALSE	FALSE	1
chr9	114863013	A	TNFSF15	ENSG00000181634.6	355	0.116995	0.0668872	0.0425472	0.437558	FALSE	FALSE	0.26565							FALSE
chr9	114864133	T	TNFSF15	ENSG00000181634.6							FALSE		88	0.606851	0.0734739	0.141333	0.973718	FALSE	FALSE	1
chr9	114866765	TG	TNFSF15	ENSG00000181634.6	356	0.035088	0.0888333	0.0419625	0.221086	FALSE	FALSE	0.26565	81	0.0461057	0.263816	0.125429	0.755605	FALSE	FALSE	1
chr9	114892517	T	TNFSF15	ENSG00000181634.6	359	0.00320318	0.123712	0.0416348	0.0407872	TRUE	FALSE	0.26565							FALSE
chr9	114898007	T	TNFSF15	ENSG00000181634.6	359	0.00980951	-0.109073	0.0419679	0.0936258	FALSE	FALSE	0.26565							FALSE
chr9	114899344	T	TNFSF15	ENSG00000181634.6	358	0.344777	0.0390438	0.0412614	0.709588	FALSE	FALSE	0.26565	84	0.483796	-0.121723	0.171442	0.959742	FALSE	FALSE	1
chr9	114901035	GT	TNFSF15	ENSG00000181634.6	358	0.0105719	-0.106464	0.0413832	0.0988506	FALSE	FALSE	0.26565							FALSE
chr9	114806216	A	TNFSF8	ENSG00000106952.3	357	0.401	0.034571	0.0411055	0.75177	TRUE	FALSE	1	89	0.349831	0.17566	0.185138	0.937178	FALSE	FALSE	1
chr9	114814917	T	TNFSF8	ENSG00000106952.3	358	0.66175	0.0178635	0.0407906	0.890833	TRUE	FALSE	1	89	0.206223	0.239184	0.185383	0.898355	FALSE	FALSE	1
chr9	114833684	TA	TNFSF8	ENSG00000106952.3							FALSE		89	0.505022	-0.127308	0.188827	0.962545	FALSE	FALSE	1
chr9	114838352	T	TNFSF8	ENSG00000106952.3	358	0.444633	-0.0308236	0.0402712	0.780661	TRUE	FALSE	1	89	0.0394752	-0.380695	0.177317	0.738065	FALSE	FALSE	1
chr9	114844047	A	TNFSF8	ENSG00000106952.3	352	0.597253	-0.0219426	0.041485	0.862651	TRUE	FALSE	1	89	0.207099	-0.217497	0.168909	0.898935	FALSE	FALSE	1
chr9	114844499	AT	TNFSF8	ENSG00000106952.3	324	0.263412	-0.0497516	0.0443923	0.637315	TRUE	FALSE	1							FALSE
chr9	114845554	CCA	TNFSF8	ENSG00000106952.3	358	0.359565	-0.0377006	0.0410863	0.721108	TRUE	FALSE	1							FALSE
chr9	114852911	CAAAAA	TNFSF8	ENSG00000106952.3							FALSE		87	0.912019	0.0204369	0.183408	0.995612	FALSE	FALSE	1
chr9	114854765	T	TNFSF8	ENSG00000106952.3							FALSE		89	0.688981	-0.0704919	0.174533	0.981385	FALSE	FALSE	1
chr9	114854882	T	TNFSF8	ENSG00000106952.3	358	0.205722	-0.0512997	0.0404522	0.572991	TRUE	FALSE	1	88	0.252219	-0.208556	0.178753	0.913822	FALSE	FALSE	1
chr9	114863013	A	TNFSF8	ENSG00000106952.3	355	0.470493	-0.0296018	0.0409658	0.796253	TRUE	FALSE	1							FALSE
chr9	114864133	T	TNFSF8	ENSG00000106952.3							FALSE		88	0.274412	0.204896	0.184151	0.919916	FALSE	FALSE	1
chr9	114866765	TG	TNFSF8	ENSG00000106952.3	356	0.727406	0.0142751	0.040914	0.916988	TRUE	FALSE	1	81	0.238856	-0.209554	0.173487	0.909191	FALSE	FALSE	1
chr9	114892517	T	TNFSF8	ENSG00000106952.3	359	0.0990048	0.0672296	0.0406271	0.401459	TRUE	FALSE	1							FALSE
chr9	114898007	T	TNFSF8	ENSG00000106952.3	359	0.134726	-0.0612615	0.0408481	0.469702	TRUE	FALSE	1							FALSE
chr9	114899344	T	TNFSF8	ENSG00000106952.3	358	0.264729	0.0442847	0.0396331	0.638663	TRUE	FALSE	1	84	0.959537	-0.0104794	0.204645	0.997909	FALSE	FALSE	1
chr9	114901035	GT	TNFSF8	ENSG00000106952.3	358	0.164588	-0.056536	0.04058	0.517538	TRUE	FALSE	1							FALSE
chr9	114918454	T	TNFSF8	ENSG00000106952.3	359	0.0519479	-0.0786587	0.0403113	0.280195	TRUE	FALSE	1	89	0.267249	0.178589	0.158169	0.917787	FALSE	FALSE	1
chr9	114919021	T	TNFSF8	ENSG00000106952.3							FALSE		89	0.583039	0.0913478	0.164716	0.971246	FALSE	FALSE	1
chr9	114929358	T	TNFSF8	ENSG00000106952.3	356	0.887649	0.00582318	0.0411824	0.96993	TRUE	FALSE	1							FALSE
chr9	114929874	CA	TNFSF8	ENSG00000106952.3	358	0.832463	-0.00847389	0.0400228	0.952997	TRUE	FALSE	1	87	0.714834	0.0602902	0.163457	0.983385	FALSE	FALSE	1
chr9	114929951	TA	TNFSF8	ENSG00000106952.3	358	0.0465006	0.081007	0.0405225	0.262435	TRUE	FALSE	1	87	0.181477	-0.21732	0.158862	0.888303	FALSE	FALSE	1
chr9	114929990	TTTA	TNFSF8	ENSG00000106952.3	359	0.0640495	0.0744369	0.0400489	0.316382	TRUE	FALSE	1	89	0.249927	-0.179856	0.153486	0.91325	FALSE	FALSE	1
chr9	114930603	TG	TNFSF8	ENSG00000106952.3	357	0.18383	-0.0538845	0.04045	0.544686	TRUE	FALSE	1	89	0.0893224	0.281466	0.160638	0.824726	FALSE	FALSE	1
chr9	114933355	T	TNFSF8	ENSG00000106952.3	356	0.107354	-0.0647957	0.0401199	0.418589	TRUE	FALSE	1	75	0.0212351	0.403719	0.159972	0.663698	TRUE	FALSE	1
chr9	114933525	T	TNFSF8	ENSG00000106952.3							FALSE		89	0.175126	-0.273559	0.197277	0.885093	FALSE	FALSE	1
chr9	114936475	TATC	TNFSF8	ENSG00000106952.3	353	0.714547	-0.0149598	0.0408618	0.911849	TRUE	FALSE	1	85	0.475343	-0.173573	0.23989	0.958802	FALSE	FALSE	1
chr9	114942684	AACAA	TNFSF8	ENSG00000106952.3	359	0.263125	-0.045783	0.0408367	0.637036	TRUE	FALSE	1							FALSE
chr9	114943677	AT	TNFSF8	ENSG00000106952.3	339	0.439834	-0.0314986	0.0407185	0.777556	TRUE	FALSE	1	71	0.706889	-0.0921343	0.240055	0.982824	FALSE	FALSE	1
chr9	114948633	A	TNFSF8	ENSG00000106952.3	358	0.509517	0.0259328	0.0392698	0.818186	TRUE	FALSE	1	89	0.288837	-0.178294	0.165304	0.923935	FALSE	FALSE	1
chr9	114958966	AC	TNFSF8	ENSG00000106952.3	359	0.827742	-0.00867425	0.039829	0.951483	TRUE	FALSE	1	79	0.190878	-0.282387	0.209242	0.892333	FALSE	FALSE	1
chr9	114962412	T	TNFSF8	ENSG00000106952.3	359	0.735391	0.0134667	0.0398099	0.919857	TRUE	FALSE	1							FALSE
chr9	114966942	A	TNFSF8	ENSG00000106952.3	359	0.159293	0.056891	0.0403214	0.509559	TRUE	FALSE	1	89	0.422266	-0.133212	0.163866	0.951211	FALSE	FALSE	1
chr9	114967564	T	TNFSF8	ENSG00000106952.3	359	0.162624	-0.0564832	0.0403533	0.514569	TRUE	FALSE	1	87	0.766019	0.0503433	0.167643	0.987323	FALSE	FALSE	1
chr9	114970997	A	TNFSF8	ENSG00000106952.3							FALSE		88	0.818465	-0.0487903	0.210777	0.990879	FALSE	FALSE	1
chr9	114982240	A	TNFSF8	ENSG00000106952.3							FALSE		89	0.945483	0.0118422	0.171828	0.997298	FALSE	FALSE	1
chr9	114987249	A	TNFSF8	ENSG00000106952.3	359	0.761342	0.012229	0.0402279	0.928777	TRUE	FALSE	1							FALSE
chr9	114991259	AT	TNFSF8	ENSG00000106952.3	359	0.675942	0.0172874	0.0413166	0.896623	TRUE	FALSE	1	85	0.590142	0.0934075	0.171424	0.971981	FALSE	FALSE	1
chr9	114992348	T	TNFSF8	ENSG00000106952.3	352	0.692503	0.0168572	0.0425849	0.903342	TRUE	FALSE	1	85	0.206615	-0.217519	0.168242	0.898605	FALSE	FALSE	1
chr9	114996018	T	TNFSF8	ENSG00000106952.3	359	0.773982	0.0119975	0.0417409	0.933099	TRUE	FALSE	1	89	0.19182	0.243399	0.182542	0.892786	FALSE	FALSE	1
chr9	115003096	T	TNFSF8	ENSG00000106952.3	359	0.660928	-0.0177689	0.0404698	0.890467	TRUE	FALSE	1							FALSE
chr9	115004919	A	TNFSF8	ENSG00000106952.3	356	0.791437	-0.0105073	0.039698	0.93962	TRUE	FALSE	1	87	0.204853	-0.221671	0.171041	0.897843	FALSE	FALSE	1
chr9	115021273	A	TNFSF8	ENSG00000106952.3	359	0.104426	0.0659569	0.0404974	0.41263	TRUE	FALSE	1	88	0.0644464	0.291574	0.15207	0.793896	FALSE	FALSE	1
chr9	115023038	A	TNFSF8	ENSG00000106952.3	356	0.0319427	-0.0872903	0.0405018	0.208333	TRUE	FALSE	1	86	0.747182	0.0724558	0.222637	0.985811	FALSE	FALSE	1
chr9	115027116	A	TNFSF8	ENSG00000106952.3	359	0.467202	-0.0293854	0.0403668	0.794266	TRUE	FALSE	1	89	0.106097	0.247096	0.148593	0.842512	FALSE	FALSE	1
chr9	37484055	TCT	TOMM5	ENSG00000175768.8							FALSE		89	0.563743	-0.0594263	0.10187	0.968973	FALSE	FALSE	1
chr9	37484633	T	TOMM5	ENSG00000175768.8	357	0.515075	-0.0243004	0.037286	0.821164	FALSE	FALSE	0.727746	83	0.811232	0.0302	0.125167	0.990513	FALSE	FALSE	1
chr9	37488773	T	TOMM5	ENSG00000175768.8	359	0.529898	-0.0246086	0.0391304	0.828939	FALSE	FALSE	0.727746							FALSE
chr9	37489236	A	TOMM5	ENSG00000175768.8							FALSE		86	0.471825	-0.0820869	0.112596	0.958333	FALSE	FALSE	1
chr9	37491467	T	TOMM5	ENSG00000175768.8	358	0.803914	0.00936844	0.0376993	0.94362	FALSE	FALSE	0.727746	87	0.551528	0.0712862	0.118365	0.967926	FALSE	FALSE	1
chr9	37496606	ATT	TOMM5	ENSG00000175768.8	358	0.78091	0.0105045	0.037734	0.935664	FALSE	FALSE	0.727746	87	0.953157	-0.00896505	0.151346	0.997667	FALSE	FALSE	1
chr9	37499510	TTTTG	TOMM5	ENSG00000175768.8	356	0.735802	0.012884	0.0381486	0.919995	FALSE	FALSE	0.727746	89	0.794745	0.031391	0.11966	0.989437	FALSE	FALSE	1
chr9	37500156	TTTTG	TOMM5	ENSG00000175768.8	358	0.616608	-0.0189663	0.0378431	0.871455	FALSE	FALSE	0.727746	87	0.341452	0.10283	0.106379	0.935746	FALSE	FALSE	1
chr9	37505482	T	TOMM5	ENSG00000175768.8	359	0.803724	-0.00935847	0.0376221	0.943587	FALSE	FALSE	0.727746	87	0.379875	0.126798	0.142266	0.94318	FALSE	FALSE	1
chr9	37514834	TAAA	TOMM5	ENSG00000175768.8	359	0.784996	-0.0104279	0.0381894	0.937122	FALSE	FALSE	0.727746							FALSE
chr9	37516961	A	TOMM5	ENSG00000175768.8	356	0.707646	-0.0142421	0.0379407	0.909161	FALSE	FALSE	0.727746	89	0.584791	0.0581708	0.105384	0.971454	FALSE	FALSE	1
chr9	37518909	T	TOMM5	ENSG00000175768.8	358	0.951255	0.0022467	0.036722	0.987351	FALSE	FALSE	0.727746	88	0.617506	0.0603464	0.119626	0.97473	FALSE	FALSE	1
chr9	37523385	A	TOMM5	ENSG00000175768.8	359	0.700778	0.0146545	0.0380998	0.906608	FALSE	FALSE	0.727746	89	0.369131	0.0998122	0.109569	0.940716	FALSE	FALSE	1
chr9	37525562	T	TOMM5	ENSG00000175768.8	358	0.628613	-0.0187345	0.0386936	0.876693	FALSE	FALSE	0.727746							FALSE
chr9	37526798	TTAT	TOMM5	ENSG00000175768.8	357	0.95479	-0.0021891	0.0385812	0.988229	FALSE	FALSE	0.727746	88	0.195278	0.163438	0.12347	0.894267	FALSE	FALSE	1
chr9	37529838	T	TOMM5	ENSG00000175768.8	358	0.612505	0.0185605	0.0366063	0.86955	FALSE	FALSE	0.727746	89	0.863357	-0.020171	0.116265	0.993076	FALSE	FALSE	1
chr9	37533873	A	TOMM5	ENSG00000175768.8	357	0.53212	-0.0237447	0.0379613	0.830042	FALSE	FALSE	0.727746	88	0.97128	-0.00435646	0.120029	0.998238	FALSE	FALSE	1
chr9	37535346	T	TOMM5	ENSG00000175768.8							FALSE		83	0.0454195	-0.291968	0.13892	0.753463	FALSE	FALSE	1
chr9	37538709	A	TOMM5	ENSG00000175768.8	358	0.299012	0.0404724	0.0389026	0.671503	FALSE	FALSE	0.727746	89	0.26878	-0.138453	0.123023	0.91839	FALSE	FALSE	1
chr9	37540193	T	TOMM5	ENSG00000175768.8							FALSE		89	0.464772	0.0798021	0.10786	0.95761	FALSE	FALSE	1
chr9	37542597	A	TOMM5	ENSG00000175768.8	359	0.869892	-0.00642734	0.0392067	0.964623	FALSE	FALSE	0.727746	88	0.293205	-0.139277	0.130255	0.925002	FALSE	FALSE	1
chr9	37552692	A	TOMM5	ENSG00000175768.8	357	0.637529	0.0178745	0.0378988	0.880636	FALSE	FALSE	0.727746	88	0.458031	-0.114402	0.152235	0.956656	FALSE	FALSE	1
chr9	37553012	TT	TOMM5	ENSG00000175768.8	356	0.998391	-7.5605e-05	0.0374617	0.999512	FALSE	FALSE	0.727746	86	0.663255	-0.0587248	0.133489	0.979038	FALSE	FALSE	1
chr9	37553752	A	TOMM5	ENSG00000175768.8	359	0.72231	-0.0131793	0.0370514	0.914914	FALSE	FALSE	0.727746	89	0.820813	-0.0290804	0.12734	0.990962	FALSE	FALSE	1
chr9	37558814	T	TOMM5	ENSG00000175768.8	358	0.867532	-0.00637651	0.0381971	0.964013	FALSE	FALSE	0.727746	89	0.820445	-0.0256972	0.112291	0.99094	FALSE	FALSE	1
chr9	37561174	T	TOMM5	ENSG00000175768.8	359	0.19148	0.0498469	0.0380759	0.554756	FALSE	FALSE	0.727746	83	0.665221	0.0678978	0.155126	0.979235	FALSE	FALSE	1
chr9	37567130	T	TOMM5	ENSG00000175768.8	356	0.732725	-0.0131683	0.0385237	0.918928	FALSE	FALSE	0.727746	87	0.0134677	-0.321313	0.122354	0.608744	TRUE	FALSE	1
chr9	37567311	T	TOMM5	ENSG00000175768.8	359	0.432213	0.0295601	0.0375862	0.772723	FALSE	FALSE	0.727746	89	0.0357062	-0.270169	0.123207	0.726437	FALSE	FALSE	1
chr9	37569261	A	TOMM5	ENSG00000175768.8							FALSE		87	0.933825	-0.0117891	0.140795	0.996682	FALSE	FALSE	1
chr9	37569396	A	TOMM5	ENSG00000175768.8	356	0.961011	-0.00187283	0.0382792	0.98992	FALSE	FALSE	0.727746	88	0.408439	0.102942	0.122841	0.948879	FALSE	FALSE	1
chr9	37569483	A	TOMM5	ENSG00000175768.8	359	0.874378	0.00600896	0.037975	0.966011	FALSE	FALSE	0.727746							FALSE
chr9	37570993	A	TOMM5	ENSG00000175768.8	358	0.97123	-0.00137729	0.0381571	0.992737	FALSE	FALSE	0.727746	89	0.845835	-0.0240496	0.122691	0.992398	FALSE	FALSE	1
chr9	37584576	A	TOMM5	ENSG00000175768.8	357	0.0757325	0.0665556	0.0373452	0.347642	FALSE	FALSE	0.727746	85	0.542222	-0.076244	0.123573	0.967023	FALSE	FALSE	1
chr9	37586022	AC	TOMM5	ENSG00000175768.8							FALSE		89	0.121483	-0.182944	0.115	0.854165	FALSE	FALSE	1
chr9	37591695	GAAAA	TOMM5	ENSG00000175768.8	359	0.159221	-0.0526613	0.0373172	0.509445	FALSE	FALSE	0.727746	89	0.146183	0.195664	0.131375	0.870239	FALSE	FALSE	1
chr9	37592943	AAT	TOMM5	ENSG00000175768.8	359	0.320842	0.0371114	0.0373218	0.690325	FALSE	FALSE	0.727746	87	0.932451	0.0109889	0.128562	0.996512	FALSE	FALSE	1
chr9	37594731	CTTT	TOMM5	ENSG00000175768.8	359	0.285491	-0.039852	0.0372462	0.65869	FALSE	FALSE	0.727746	87	0.898012	0.0158184	0.122373	0.994858	FALSE	FALSE	1
chr9	37598421	TG	TOMM5	ENSG00000175768.8	358	0.93087	0.00327282	0.0376952	0.982086	FALSE	FALSE	0.727746	78	0.180915	0.211075	0.152519	0.887976	FALSE	FALSE	1
chr9	37599259	A	TOMM5	ENSG00000175768.8	359	0.799313	-0.00961806	0.0377978	0.942179	FALSE	FALSE	0.727746	89	0.614714	0.0577063	0.113523	0.974603	FALSE	FALSE	1
chr9	37599595	T	TOMM5	ENSG00000175768.8	359	0.964361	0.00168933	0.0377769	0.990876	FALSE	FALSE	0.727746	88	0.442174	-0.091066	0.116976	0.954522	FALSE	FALSE	1
chr9	37602240	AAAT	TOMM5	ENSG00000175768.8	358	0.470083	-0.0266315	0.0368216	0.796047	FALSE	FALSE	0.727746	87	0.547743	0.0715873	0.117736	0.967529	FALSE	FALSE	1
chr9	37603646	TTTTG	TOMM5	ENSG00000175768.8							FALSE		89	0.34018	-0.0962731	0.0994298	0.935577	FALSE	FALSE	1
chr9	37605683	TTTA	TOMM5	ENSG00000175768.8	356	0.0598896	-0.0714963	0.0378532	0.304279	FALSE	FALSE	0.727746	88	0.828724	-0.0254876	0.116823	0.991385	FALSE	FALSE	1
chr9	37609293	A	TOMM5	ENSG00000175768.8							FALSE		87	0.735504	-0.0473177	0.138774	0.98532	FALSE	FALSE	1
chr9	37610424	TTTAT	TOMM5	ENSG00000175768.8							FALSE		88	0.947981	0.00738617	0.112297	0.997414	FALSE	FALSE	1
chr9	37610596	T	TOMM5	ENSG00000175768.8	359	0.44786	0.0275961	0.0363116	0.782743	FALSE	FALSE	0.727746							FALSE
chr9	37612322	TTTTTG	TOMM5	ENSG00000175768.8	359	0.172181	-0.0507396	0.0370775	0.528594	FALSE	FALSE	0.727746							FALSE
chr9	37615819	T	TOMM5	ENSG00000175768.8							FALSE		89	0.250413	0.118121	0.100908	0.913293	FALSE	FALSE	1
chr9	37619917	A	TOMM5	ENSG00000175768.8	358	0.208851	-0.0470105	0.0373269	0.576667	FALSE	FALSE	0.727746	88	0.718165	0.0475621	0.130586	0.98372	FALSE	FALSE	1
chr9	37620518	A	TOMM5	ENSG00000175768.8							FALSE		89	0.771452	0.0357068	0.121887	0.987886	FALSE	FALSE	1
chr9	37632936	TA	TOMM5	ENSG00000175768.8	357	0.399996	-0.0316284	0.0375266	0.751129	FALSE	FALSE	0.727746	86	0.682081	0.0502093	0.121344	0.980576	FALSE	FALSE	1
chr9	37645101	A	TOMM5	ENSG00000175768.8	355	0.122154	0.0587258	0.0378827	0.447113	FALSE	FALSE	0.727746	87	0.563084	-0.0608121	0.103996	0.968893	FALSE	FALSE	1
chr9	37656695	T	TOMM5	ENSG00000175768.8	359	0.0085565	-0.0982779	0.0371335	0.0849834	TRUE	FALSE	0.727746	89	0.135618	0.16398	0.107112	0.862997	FALSE	FALSE	1
chr9	37656929	A	TOMM5	ENSG00000175768.8	359	0.663359	-0.0163297	0.0374784	0.891412	FALSE	FALSE	0.727746							FALSE
chr9	37659916	A	TOMM5	ENSG00000175768.8	243	0.435028	-0.0364476	0.0465898	0.774643	FALSE	FALSE	0.727746	74	0.0305049	0.278884	0.118183	0.708573	FALSE	FALSE	1
chr9	37664282	TATG	TOMM5	ENSG00000175768.8							FALSE		89	0.480865	0.0740599	0.103835	0.959334	FALSE	FALSE	1
chr9	37667518	A	TOMM5	ENSG00000175768.8	357	0.297794	-0.038408	0.036825	0.670418	FALSE	FALSE	0.727746	89	0.236643	0.140623	0.116599	0.908559	FALSE	FALSE	1
chr9	37667684	A	TOMM5	ENSG00000175768.8	356	0.970254	-0.0014223	0.03811	0.99243	FALSE	FALSE	0.727746	87	0.504366	-0.0836895	0.123844	0.962503	FALSE	FALSE	1
chr9	37669994	A	TOMM5	ENSG00000175768.8	356	0.0204545	-0.0858602	0.0368449	0.155781	FALSE	FALSE	0.727746	89	0.117601	0.184199	0.114533	0.851331	FALSE	FALSE	1
chr9	37675418	A	TOMM5	ENSG00000175768.8	359	0.66948	0.0156365	0.0365954	0.893869	FALSE	FALSE	0.727746	87	0.508004	-0.0801907	0.119694	0.962805	FALSE	FALSE	1
chr9	37685652	A	TOMM5	ENSG00000175768.8	359	0.396633	-0.0322852	0.0380337	0.748789	FALSE	FALSE	0.727746	89	0.0468075	0.201002	0.0971981	0.757279	FALSE	FALSE	1
chr9	32452065	A	TOPORS	ENSG00000197579.3	359	0.843314	0.00490994	0.0248194	0.956313	TRUE	FALSE	1	89	0.0733817	-0.109994	0.0594161	0.805576	FALSE	FALSE	1
chr9	32453358	A	TOPORS	ENSG00000197579.3	357	0.596764	0.0132559	0.0250289	0.862371	TRUE	FALSE	1	88	0.395043	-0.0488461	0.056634	0.946254	FALSE	FALSE	1
chr9	32457484	A	TOPORS	ENSG00000197579.3	357	0.223817	0.0305932	0.0250978	0.594401	TRUE	FALSE	1	84	0.259247	-0.0660351	0.0573008	0.915983	FALSE	FALSE	1
chr9	32458890	T	TOPORS	ENSG00000197579.3	357	0.100267	-0.0399643	0.0242407	0.40418	TRUE	FALSE	1	86	0.20595	-0.0769283	0.0594599	0.898319	FALSE	FALSE	1
chr9	32461045	A	TOPORS	ENSG00000197579.3	357	0.234386	0.0289066	0.02426	0.606279	TRUE	FALSE	1	89	0.804699	0.0145173	0.0582253	0.99015	FALSE	FALSE	1
chr9	32476647	T	TOPORS	ENSG00000197579.3							FALSE		88	0.150111	-0.0932607	0.0631977	0.872637	FALSE	FALSE	1
chr9	32479837	A	TOPORS	ENSG00000197579.3	358	0.282961	-0.026603	0.0247328	0.656278	TRUE	FALSE	1	89	0.910527	-0.00831553	0.073416	0.995486	FALSE	FALSE	1
chr9	32481503	A	TOPORS	ENSG00000197579.3	359	0.832916	0.00519296	0.0245942	0.953107	TRUE	FALSE	1	89	0.331147	-0.0552218	0.0559609	0.933819	FALSE	FALSE	1
chr9	32482176	TG	TOPORS	ENSG00000197579.3	359	0.129908	-0.0383279	0.0252389	0.461085	TRUE	FALSE	1	81	0.352653	0.0609517	0.0643052	0.937593	FALSE	FALSE	1
chr9	32485291	AAAAAA	TOPORS	ENSG00000197579.3	358	0.430656	-0.0190543	0.024146	0.771719	TRUE	FALSE	1	87	0.264275	0.0708086	0.0622416	0.917347	FALSE	FALSE	1
chr9	32489662	A	TOPORS	ENSG00000197579.3	359	0.423998	0.0194183	0.0242549	0.767457	TRUE	FALSE	1	88	0.474686	-0.0413214	0.0570987	0.958802	FALSE	FALSE	1
chr9	32491714	A	TOPORS	ENSG00000197579.3	359	0.779664	-0.00695148	0.0248262	0.935231	TRUE	FALSE	1	88	0.1221	-0.0885093	0.0556844	0.854588	FALSE	FALSE	1
chr9	32493623	A	TOPORS	ENSG00000197579.3	359	0.734338	-0.008464	0.024918	0.919547	TRUE	FALSE	1							FALSE
chr9	32497755	AATG	TOPORS	ENSG00000197579.3							FALSE		88	0.0212672	-0.120311	0.0495877	0.663954	TRUE	FALSE	1
chr9	32499446	TTTA	TOPORS	ENSG00000197579.3							FALSE		89	0.106148	-0.112029	0.0673796	0.842512	FALSE	FALSE	1
chr9	32501326	A	TOPORS	ENSG00000197579.3	351	0.560839	0.0141816	0.0243562	0.844559	TRUE	FALSE	1	87	0.902012	0.00757691	0.0610225	0.995057	FALSE	FALSE	1
chr9	32504038	AA	TOPORS	ENSG00000197579.3	352	0.730015	-0.00852269	0.0246724	0.917975	TRUE	FALSE	1	72	0.921821	-0.0088375	0.088548	0.995859	FALSE	FALSE	1
chr9	32504689	AT	TOPORS	ENSG00000197579.3	359	0.754236	-0.00756899	0.0241556	0.926394	TRUE	FALSE	1	87	0.23769	0.0837401	0.069504	0.908734	FALSE	FALSE	1
chr9	32515318	A	TOPORS	ENSG00000197579.3	356	0.561957	-0.0141609	0.0243908	0.84523	TRUE	FALSE	1	86	0.679952	-0.0241539	0.0579619	0.980459	FALSE	FALSE	1
chr9	32526722	T	TOPORS	ENSG00000197579.3	359	0.347237	-0.0231741	0.0246158	0.711548	TRUE	FALSE	1	89	0.594338	-0.0350729	0.0651981	0.972523	FALSE	FALSE	1
chr9	32527495	T	TOPORS	ENSG00000197579.3	354	0.253428	-0.0285305	0.0249331	0.62687	TRUE	FALSE	1	87	0.987271	-0.000932459	0.0579623	0.999206	FALSE	FALSE	1
chr9	32530963	T	TOPORS	ENSG00000197579.3	357	0.349923	-0.02299	0.0245567	0.713616	TRUE	FALSE	1	89	0.822645	0.0122714	0.0543003	0.991032	FALSE	FALSE	1
chr9	32532974	A	TOPORS	ENSG00000197579.3	359	0.905258	-0.00295417	0.0247995	0.97507	TRUE	FALSE	1	89	0.919745	0.00584904	0.0575959	0.995803	FALSE	FALSE	1
chr9	32535331	A	TOPORS	ENSG00000197579.3	359	0.407769	0.0202859	0.0244708	0.756383	TRUE	FALSE	1	89	0.378381	0.0537492	0.0601711	0.942944	FALSE	FALSE	1
chr9	32535649	A	TOPORS	ENSG00000197579.3	359	0.637331	-0.0115473	0.0244692	0.880584	TRUE	FALSE	1	89	0.709953	-0.0219781	0.0585698	0.982969	FALSE	FALSE	1
chr9	32535836	T	TOPORS	ENSG00000197579.3	357	0.526209	-0.0154705	0.0243804	0.827078	TRUE	FALSE	1							FALSE
chr9	32540281	CAAAAA	TOPORS	ENSG00000197579.3	356	0.646415	-0.0112697	0.0245413	0.884394	TRUE	FALSE	1	78	0.205688	-0.106899	0.0818544	0.898255	FALSE	FALSE	1
chr9	32541025	A	TOPORS	ENSG00000197579.3	359	0.75503	-0.00769561	0.024642	0.926667	TRUE	FALSE	1							FALSE
chr9	32547039	AAAC	TOPORS	ENSG00000197579.3	359	0.57575	0.0137186	0.0244882	0.852035	TRUE	FALSE	1	89	0.595539	-0.0312071	0.0582021	0.972734	FALSE	FALSE	1
chr9	32552175	A	TOPORS	ENSG00000197579.3	357	0.680944	-0.00999108	0.0242752	0.898754	TRUE	FALSE	1	86	0.445491	0.0547282	0.0707546	0.954867	FALSE	FALSE	1
chr9	32555096	A	TOPORS	ENSG00000197579.3	359	0.386399	-0.021301	0.0245567	0.74142	TRUE	FALSE	1							FALSE
chr9	32557163	T	TOPORS	ENSG00000197579.3	356	0.489035	0.0171001	0.024686	0.806845	TRUE	FALSE	1	89	0.626863	-0.0265075	0.0540002	0.975695	FALSE	FALSE	1
chr9	32558118	T	TOPORS	ENSG00000197579.3	357	0.596975	-0.0129298	0.0244271	0.862496	TRUE	FALSE	1	86	0.372301	0.0501862	0.0553813	0.941558	FALSE	FALSE	1
chr9	32563492	T	TOPORS	ENSG00000197579.3	322	0.323698	-0.0258418	0.0261364	0.692695	TRUE	FALSE	1	63	0.913873	0.023575	0.209009	0.995749	FALSE	FALSE	1
chr9	32565292	A	TOPORS	ENSG00000197579.3	359	0.347189	-0.0230016	0.0244302	0.711513	TRUE	FALSE	1							FALSE
chr9	32566071	A	TOPORS	ENSG00000197579.3	359	0.490312	0.0168891	0.0244536	0.807586	TRUE	FALSE	1	89	0.713703	-0.0208164	0.0562364	0.983259	FALSE	FALSE	1
chr9	32568640	AT	TOPORS	ENSG00000197579.3	347	0.127789	0.037843	0.0247786	0.457251	TRUE	FALSE	1							FALSE
chr9	32569680	T	TOPORS	ENSG00000197579.3	357	0.85228	0.00445654	0.0239122	0.959198	TRUE	FALSE	1	87	0.102472	-0.104385	0.0619697	0.839054	FALSE	FALSE	1
chr9	32577586	T	TOPORS	ENSG00000197579.3	359	0.654592	-0.0112413	0.0251013	0.887714	TRUE	FALSE	1	89	0.5256	0.0385314	0.0600402	0.964979	FALSE	FALSE	1
chr9	32604150	A	TOPORS	ENSG00000197579.3							FALSE		87	0.966444	0.00311185	0.0733551	0.998193	FALSE	FALSE	1
chr9	32609989	AAAT	TOPORS	ENSG00000197579.3	356	0.514284	-0.0163452	0.0250324	0.820687	TRUE	FALSE	1	84	0.608376	-0.0330675	0.0637829	0.973767	FALSE	FALSE	1
chr9	32610308	TC	TOPORS	ENSG00000197579.3	356	0.676857	0.0104164	0.0249695	0.897021	TRUE	FALSE	1	78	0.361878	-0.0711213	0.0763022	0.939272	FALSE	FALSE	1
chr9	32611144	A	TOPORS	ENSG00000197579.3							FALSE		85	0.860771	0.0121819	0.0688184	0.992939	FALSE	FALSE	1
chr9	32618994	GTG	TOPORS	ENSG00000197579.3	358	0.855529	0.00452578	0.0248363	0.960041	TRUE	FALSE	1							FALSE
chr9	32626790	T	TOPORS	ENSG00000197579.3							FALSE		87	0.740789	-0.022351	0.066942	0.985543	FALSE	FALSE	1
chr9	32637290	T	TOPORS	ENSG00000197579.3	358	0.490439	-0.0169187	0.0245036	0.807675	TRUE	FALSE	1	85	0.643405	-0.0333888	0.0713431	0.977234	FALSE	FALSE	1
chr9	32645368	T	TOPORS	ENSG00000197579.3							FALSE		89	0.0406022	-0.136153	0.063801	0.74129	FALSE	FALSE	1
chr9	129715751	CA	TOR1A	ENSG00000136827.9	353	0.76417	-0.010785	0.0359156	0.929795	FALSE	FALSE	0.416664	74	0.700116	0.0563148	0.143755	0.982488	FALSE	FALSE	0.712651
chr9	129716455	T	TOR1A	ENSG00000136827.9	352	0.114612	-0.0579283	0.036606	0.433019	FALSE	FALSE	0.416664	87	0.343478	-0.0849638	0.0882713	0.936144	FALSE	FALSE	0.712651
chr9	129723687	TTTT	TOR1A	ENSG00000136827.9	350	0.636931	0.0174422	0.0369157	0.880437	FALSE	FALSE	0.416664	72	0.716772	-0.057887	0.156577	0.983597	FALSE	FALSE	0.712651
chr9	129725446	A	TOR1A	ENSG00000136827.9	359	0.788955	-0.00961668	0.0358957	0.938654	FALSE	FALSE	0.416664	88	0.650417	0.0436704	0.0954296	0.977787	FALSE	FALSE	0.712651
chr9	129730008	T	TOR1A	ENSG00000136827.9	358	0.905415	-0.0042918	0.0360887	0.975131	FALSE	FALSE	0.416664	87	0.793911	0.0270106	0.102479	0.989321	FALSE	FALSE	0.712651
chr9	129737339	T	TOR1A	ENSG00000136827.9	355	0.972571	0.00123954	0.0360192	0.993075	FALSE	FALSE	0.416664	83	0.330013	-0.091847	0.0925239	0.933561	FALSE	FALSE	0.712651
chr9	129737507	T	TOR1A	ENSG00000136827.9	357	0.819164	-0.00832023	0.0363612	0.948657	FALSE	FALSE	0.416664	87	0.176319	0.112588	0.0813012	0.885565	FALSE	FALSE	0.712651
chr9	129738410	AA	TOR1A	ENSG00000136827.9	352	0.110625	0.0604758	0.0377927	0.425058	FALSE	FALSE	0.416664	84	0.761807	-0.0284174	0.0928093	0.987011	FALSE	FALSE	0.712651
chr9	129739418	ACATACACACAC	TOR1A	ENSG00000136827.9	359	0.550733	-0.0226024	0.0378389	0.83965	FALSE	FALSE	0.416664	89	0.638425	-0.0358416	0.0755488	0.976851	FALSE	FALSE	0.712651
chr9	129739422	AC	TOR1A	ENSG00000136827.9	357	0.595966	-0.0202637	0.0381774	0.861983	FALSE	FALSE	0.416664	88	0.776679	-0.0222176	0.0776475	0.988282	FALSE	FALSE	0.712651
chr9	129742164	A	TOR1A	ENSG00000136827.9	359	0.910574	0.00397151	0.0353308	0.976595	FALSE	FALSE	0.416664							FALSE
chr9	129742872	A	TOR1A	ENSG00000136827.9	359	0.00462263	0.0992784	0.0347916	0.0539046	FALSE	FALSE	0.416664							FALSE
chr9	129744878	A	TOR1A	ENSG00000136827.9	359	0.803145	-0.00884735	0.0354605	0.943415	FALSE	FALSE	0.416664							FALSE
chr9	129746035	A	TOR1A	ENSG00000136827.9	359	0.965419	-0.00152581	0.0351642	0.99117	FALSE	FALSE	0.416664	87	0.231243	0.100366	0.082136	0.906887	FALSE	FALSE	0.712651
chr9	129748216	A	TOR1A	ENSG00000136827.9	359	0.904792	0.00418891	0.034992	0.974918	FALSE	FALSE	0.416664	87	0.19928	0.124786	0.0950693	0.896095	FALSE	FALSE	0.712651
chr9	129754875	T	TOR1A	ENSG00000136827.9	359	0.805311	-0.00883175	0.0358001	0.94408	FALSE	FALSE	0.416664							FALSE
chr9	129758021	TTAA	TOR1A	ENSG00000136827.9	357	0.428318	0.0282536	0.0356222	0.770048	FALSE	FALSE	0.416664	85	0.743351	-0.0327462	0.0990279	0.985708	FALSE	FALSE	0.712651
chr9	129760507	A	TOR1A	ENSG00000136827.9	357	0.243858	0.0421625	0.0361075	0.616671	FALSE	FALSE	0.416664	85	0.224408	-0.0997723	0.0803085	0.904584	FALSE	FALSE	0.712651
chr9	129760960	A	TOR1A	ENSG00000136827.9	356	0.467953	-0.026247	0.0361161	0.794751	FALSE	FALSE	0.416664	83	0.448573	0.0750111	0.0974892	0.955509	FALSE	FALSE	0.712651
chr9	129765324	T	TOR1A	ENSG00000136827.9							FALSE		86	0.446028	0.0896434	0.116033	0.954984	FALSE	FALSE	0.712651
chr9	129765952	AGAT	TOR1A	ENSG00000136827.9	357	0.817979	0.00851514	0.0369666	0.948224	FALSE	FALSE	0.416664	86	0.513241	-0.0819971	0.123876	0.96326	FALSE	FALSE	0.712651
chr9	129770042	T	TOR1A	ENSG00000136827.9	359	0.724576	-0.0126005	0.0357281	0.915843	FALSE	FALSE	0.416664	86	0.596772	-0.0479331	0.0896054	0.972836	FALSE	FALSE	0.712651
chr9	129774163	A	TOR1A	ENSG00000136827.9	358	0.293221	-0.0381956	0.0362758	0.666228	FALSE	FALSE	0.416664	87	0.915823	0.00794192	0.0745079	0.995803	FALSE	FALSE	0.712651
chr9	129778301	A	TOR1A	ENSG00000136827.9							FALSE		87	0.309351	0.0809505	0.0782807	0.928527	FALSE	FALSE	0.712651
chr9	129778774	A	TOR1A	ENSG00000136827.9	357	0.705221	-0.0137765	0.0363838	0.908174	FALSE	FALSE	0.416664	86	0.200052	0.104176	0.0794462	0.896133	FALSE	FALSE	0.712651
chr9	129779344	GTAT	TOR1A	ENSG00000136827.9	358	0.231478	-0.0424937	0.0354415	0.60295	FALSE	FALSE	0.416664	83	0.610812	-0.0675864	0.131202	0.974036	FALSE	FALSE	0.712651
chr9	129782946	AAAAC	TOR1A	ENSG00000136827.9	358	0.416381	-0.0293203	0.0360271	0.762262	FALSE	FALSE	0.416664							FALSE
chr9	129784757	T	TOR1A	ENSG00000136827.9	357	0.281762	-0.0388494	0.0360281	0.655168	FALSE	FALSE	0.416664	89	0.630152	-0.0699469	0.14387	0.976079	FALSE	FALSE	0.712651
chr9	129785353	AGGA	TOR1A	ENSG00000136827.9	356	0.315761	-0.0363298	0.0361529	0.686073	FALSE	FALSE	0.416664	88	0.0729996	-0.186665	0.10058	0.805425	FALSE	FALSE	0.712651
chr9	129786436	A	TOR1A	ENSG00000136827.9	356	0.299334	-0.0381422	0.0366869	0.671758	FALSE	FALSE	0.416664							FALSE
chr9	129788459	T	TOR1A	ENSG00000136827.9	356	0.290829	-0.0384853	0.0363695	0.663866	FALSE	FALSE	0.416664							FALSE
chr9	129789147	T	TOR1A	ENSG00000136827.9	359	0.545312	0.0218883	0.0361501	0.836947	FALSE	FALSE	0.416664							FALSE
chr9	129791121	AAAG	TOR1A	ENSG00000136827.9	357	0.244206	-0.0427129	0.0366059	0.617042	FALSE	FALSE	0.416664							FALSE
chr9	129791898	TTGTT	TOR1A	ENSG00000136827.9	344	0.814188	-0.00888071	0.0377511	0.946959	FALSE	FALSE	0.416664	86	0.674624	0.0446034	0.105173	0.980094	FALSE	FALSE	0.712651
chr9	129793268	AAAC	TOR1A	ENSG00000136827.9	359	0.267563	0.0404374	0.0364057	0.641512	FALSE	FALSE	0.416664							FALSE
chr9	129794021	A	TOR1A	ENSG00000136827.9	359	0.380596	-0.0319855	0.0364265	0.737169	FALSE	FALSE	0.416664	89	0.699092	0.0377552	0.0967984	0.982441	FALSE	FALSE	0.712651
chr9	129796049	T	TOR1A	ENSG00000136827.9	359	0.267563	0.0404374	0.0364057	0.641512	FALSE	FALSE	0.416664							FALSE
chr9	129797234	T	TOR1A	ENSG00000136827.9	359	0.150689	0.0526062	0.0365129	0.496381	FALSE	FALSE	0.416664	88	0.235164	0.103918	0.085834	0.908304	FALSE	FALSE	0.712651
chr9	129797612	T	TOR1A	ENSG00000136827.9	359	0.628506	-0.0175114	0.0361563	0.876634	FALSE	FALSE	0.416664	89	0.222716	-0.111559	0.0897133	0.903719	FALSE	FALSE	0.712651
chr9	129797743	T	TOR1A	ENSG00000136827.9	359	0.580933	-0.0199781	0.0361517	0.85448	FALSE	FALSE	0.416664	80	0.467669	-0.116246	0.157404	0.95777	FALSE	FALSE	0.712651
chr9	129802557	T	TOR1A	ENSG00000136827.9	356	0.0880004	0.0625235	0.0365285	0.377212	FALSE	FALSE	0.416664	86	0.369796	-0.104608	0.114826	0.940842	FALSE	FALSE	0.712651
chr9	129802866	T	TOR1A	ENSG00000136827.9	359	0.515249	-0.0238436	0.0366007	0.82128	FALSE	FALSE	0.416664							FALSE
chr9	129803448	GGGGGCGC	TOR1A	ENSG00000136827.9							FALSE		89	0.0820265	-0.159405	0.088781	0.817275	FALSE	FALSE	0.712651
chr9	129805422	A	TOR1A	ENSG00000136827.9							FALSE		89	0.477831	-0.0616978	0.0859034	0.958966	FALSE	FALSE	0.712651
chr9	129806121	A	TOR1A	ENSG00000136827.9	358	0.471942	0.0264684	0.0367499	0.797105	FALSE	FALSE	0.416664	85	0.0733872	0.183786	0.0987974	0.80558	FALSE	FALSE	0.712651
chr9	129807846	A	TOR1A	ENSG00000136827.9	359	0.641506	0.0169976	0.0364706	0.88234	FALSE	FALSE	0.416664	89	0.169129	0.12062	0.0857415	0.882419	FALSE	FALSE	0.712651
chr9	129817699	A	TOR1A	ENSG00000136827.9	359	0.531319	0.0226948	0.0362122	0.829617	FALSE	FALSE	0.416664	88	0.11101	0.136847	0.0834175	0.845722	FALSE	FALSE	0.712651
chr9	129819931	AAAAA	TOR1A	ENSG00000136827.9	353	0.0605864	0.0714085	0.0379087	0.306259	FALSE	FALSE	0.416664	87	0.0523339	0.181523	0.0898391	0.770533	FALSE	FALSE	0.712651
chr9	129820133	T	TOR1A	ENSG00000136827.9	358	0.260283	-0.0412178	0.0365456	0.634026	FALSE	FALSE	0.416664	88	0.0319758	-0.198274	0.0882806	0.714311	FALSE	FALSE	0.712651
chr9	129821898	A	TOR1A	ENSG00000136827.9	358	0.378702	0.0320846	0.036394	0.735841	FALSE	FALSE	0.416664							FALSE
chr9	129823491	CCCCAG	TOR1A	ENSG00000136827.9	357	0.381404	-0.0319333	0.0364285	0.737771	FALSE	FALSE	0.416664	89	0.0768681	0.163348	0.089353	0.810543	FALSE	FALSE	0.712651
chr9	129824606	AAA	TOR1A	ENSG00000136827.9	357	0.321732	-0.0363505	0.0366236	0.691087	FALSE	FALSE	0.416664	79	0.09434	-0.209114	0.119604	0.831288	FALSE	FALSE	0.712651
chr9	129826884	A	TOR1A	ENSG00000136827.9	359	0.351369	0.034155	0.0365927	0.714826	FALSE	FALSE	0.416664	87	0.0101798	0.236178	0.0861132	0.576586	FALSE	FALSE	0.712651
chr9	129828414	TTTTT	TOR1A	ENSG00000136827.9	357	0.488793	0.0253718	0.036607	0.806723	FALSE	FALSE	0.416664	88	0.0123198	0.229286	0.086264	0.597113	FALSE	FALSE	0.712651
chr9	129830258	T	TOR1A	ENSG00000136827.9	359	0.528237	-0.023148	0.0366597	0.82812	FALSE	FALSE	0.416664	89	0.0107814	-0.223144	0.0824098	0.580699	FALSE	FALSE	0.712651
chr9	129832986	TA	TOR1A	ENSG00000136827.9	357	0.745707	-0.0120648	0.0371678	0.92351	FALSE	FALSE	0.416664	88	0.942895	0.00645476	0.0893823	0.997144	FALSE	FALSE	0.712651
chr9	129833103	T	TOR1A	ENSG00000136827.9	358	0.620662	-0.0180794	0.0364927	0.87316	FALSE	FALSE	0.416664	89	0.0221732	-0.197592	0.0821876	0.668663	FALSE	FALSE	0.712651
chr9	129838043	T	TOR1A	ENSG00000136827.9	359	0.634879	0.0172881	0.036369	0.879606	FALSE	FALSE	0.416664	89	0.00409015	-0.245241	0.0792877	0.471743	FALSE	FALSE	0.712651
chr9	129843118	T	TOR1A	ENSG00000136827.9	359	0.759739	-0.0111067	0.0362846	0.928356	FALSE	FALSE	0.416664	89	0.00766219	-0.22145	0.077809	0.545024	FALSE	FALSE	0.712651
chr9	129846623	T	TOR1A	ENSG00000136827.9	359	0.0819188	-0.0626001	0.0358641	0.36288	FALSE	FALSE	0.416664	89	0.0470596	-0.174449	0.0844607	0.757659	FALSE	FALSE	0.712651
chr9	129847300	T	TOR1A	ENSG00000136827.9	356	0.0517284	0.0684646	0.0350525	0.279476	FALSE	FALSE	0.416664	85	0.283898	0.103693	0.094908	0.922667	FALSE	FALSE	0.712651
chr9	129847898	T	TOR1A	ENSG00000136827.9	359	0.0371726	0.0746928	0.0356849	0.22905	FALSE	FALSE	0.416664	89	0.19622	0.111721	0.0846413	0.894772	FALSE	FALSE	0.712651
chr9	129848651	A	TOR1A	ENSG00000136827.9	357	0.131985	-0.0539774	0.0357363	0.464882	FALSE	FALSE	0.416664	86	0.147535	-0.136903	0.0920023	0.871113	FALSE	FALSE	0.712651
chr9	129850023	T	TOR1A	ENSG00000136827.9	358	0.0968547	-0.0591862	0.0355367	0.396818	FALSE	FALSE	0.416664	89	0.159195	-0.116972	0.0811533	0.877811	FALSE	FALSE	0.712651
chr9	129851807	T	TOR1A	ENSG00000136827.9	359	0.126954	-0.054345	0.0355094	0.455674	FALSE	FALSE	0.416664	89	0.145923	-0.120999	0.0811884	0.870179	FALSE	FALSE	0.712651
chr9	129855431	A	TOR1A	ENSG00000136827.9	356	0.304915	-0.038263	0.0372312	0.676625	FALSE	FALSE	0.416664	87	0.00129777	-0.219744	0.0619247	0.330131	TRUE	FALSE	0.712651
chr9	129860330	A	TOR1A	ENSG00000136827.9	350	0.0269042	0.0811181	0.0364724	0.186598	FALSE	FALSE	0.416664	88	0.0201627	0.192397	0.0785509	0.658451	FALSE	FALSE	0.712651
chr9	129862553	A	TOR1A	ENSG00000136827.9	349	0.0787021	0.0644523	0.0365283	0.355147	FALSE	FALSE	0.416664	88	0.0108277	0.211902	0.078153	0.581322	FALSE	FALSE	0.712651
chr9	129862908	AAT	TOR1A	ENSG00000136827.9	358	0.500598	0.0241289	0.0357802	0.813246	FALSE	FALSE	0.416664	85	0.00141524	0.261106	0.0737291	0.339977	FALSE	FALSE	0.712651
chr9	129864470	A	TOR1A	ENSG00000136827.9	355	0.0802364	-0.0644241	0.0367027	0.358928	FALSE	FALSE	0.416664	87	0.0208291	-0.193103	0.0791532	0.662084	FALSE	FALSE	0.712651
chr9	129876639	A	TOR1A	ENSG00000136827.9	358	0.461068	0.0270094	0.0365964	0.790817	FALSE	FALSE	0.416664	88	0.513959	-0.0487385	0.0738163	0.96326	FALSE	FALSE	0.712651
chr9	129889082	G	TOR1A	ENSG00000136827.9	353	0.692992	-0.0150964	0.038201	0.903476	FALSE	FALSE	0.416664	85	0.288358	0.109157	0.100858	0.923704	FALSE	FALSE	0.712651
chr9	129889571	A	TOR1A	ENSG00000136827.9	344	0.51327	0.0245184	0.0374574	0.820172	FALSE	FALSE	0.416664	85	0.0612494	-0.169209	0.0867722	0.788794	FALSE	FALSE	0.712651
chr9	129890399	GA	TOR1A	ENSG00000136827.9	356	0.0162077	0.0862496	0.0356712	0.133247	FALSE	FALSE	0.416664	89	0.656135	0.042451	0.0944506	0.978282	FALSE	FALSE	0.712651
chr9	129891153	T	TOR1A	ENSG00000136827.9	358	0.0910589	0.0607938	0.0358609	0.384152	FALSE	FALSE	0.416664	88	0.669435	0.0440044	0.102093	0.979676	FALSE	FALSE	0.712651
chr9	129892366	GA	TOR1A	ENSG00000136827.9	357	0.215465	0.044679	0.0359938	0.58471	FALSE	FALSE	0.416664	75	0.912545	0.0119308	0.107115	0.995684	FALSE	FALSE	0.712651
chr9	129893435	T	TOR1A	ENSG00000136827.9	358	0.63913	-0.0168931	0.0359894	0.8813	FALSE	FALSE	0.416664	89	0.981588	0.00186167	0.0800405	0.998876	FALSE	FALSE	0.712651
chr9	129893915	A	TOR1A	ENSG00000136827.9	356	0.139485	-0.0531261	0.035856	0.477956	FALSE	FALSE	0.416664	87	0.242298	-0.128702	0.1079	0.910605	FALSE	FALSE	0.712651
chr9	129904037	AAACA	TOR1A	ENSG00000136827.9	359	0.00959088	-0.0916948	0.0351743	0.0921264	FALSE	FALSE	0.416664							FALSE
chr9	129905275	TG	TOR1A	ENSG00000136827.9	357	0.152417	0.051849	0.0361395	0.499058	FALSE	FALSE	0.416664	82	0.107672	0.163077	0.097732	0.843848	FALSE	FALSE	0.712651
chr9	129905295	TA	TOR1A	ENSG00000136827.9	359	0.105972	0.0581382	0.0358565	0.415768	FALSE	FALSE	0.416664	83	0.160191	0.171229	0.118435	0.87833	FALSE	FALSE	0.712651
chr9	129905880	T	TOR1A	ENSG00000136827.9	359	0.078057	0.062891	0.0355702	0.353416	FALSE	FALSE	0.416664	89	0.604932	0.0594482	0.11378	0.973642	FALSE	FALSE	0.712651
chr9	129907086	T	TOR1A	ENSG00000136827.9	359	0.00227943	0.109469	0.0355715	0.0313066	TRUE	FALSE	0.416664	87	0.724572	-0.0359878	0.101182	0.984479	FALSE	FALSE	0.712651
chr9	129907580	GG	TOR1A	ENSG00000136827.9	353	0.044885	-0.0731915	0.0363364	0.256947	FALSE	FALSE	0.416664	79	0.127968	0.150077	0.0948781	0.858401	FALSE	FALSE	0.712651
chr9	129908205	T	TOR1A	ENSG00000136827.9	358	0.0183119	-0.0850317	0.0358454	0.144667	FALSE	FALSE	0.416664	87	0.187955	0.136005	0.100942	0.891211	FALSE	FALSE	0.712651
chr9	129908371	T	TOR1A	ENSG00000136827.9	357	0.338041	-0.0359709	0.0374863	0.704312	FALSE	FALSE	0.416664							FALSE
chr9	129910847	AT	TOR1A	ENSG00000136827.9	357	0.572015	-0.0197035	0.0348298	0.850137	FALSE	FALSE	0.416664	88	0.735543	-0.0367437	0.107812	0.98532	FALSE	FALSE	0.712651
chr9	129911931	A	TOR1A	ENSG00000136827.9	358	0.119466	0.0561933	0.0359877	0.442141	FALSE	FALSE	0.416664	88	0.112837	-0.178523	0.109402	0.847056	FALSE	FALSE	0.712651
chr9	129913888	T	TOR1A	ENSG00000136827.9	352	0.926929	-0.00334263	0.0364168	0.981071	FALSE	FALSE	0.416664	89	0.915848	-0.0107831	0.101247	0.995803	FALSE	FALSE	0.712651
chr9	129914756	TC	TOR1A	ENSG00000136827.9	304	0.148957	0.0575532	0.0397538	0.49361	FALSE	FALSE	0.416664	66	0.633646	0.0623861	0.126479	0.976378	FALSE	FALSE	0.712651
chr9	129918994	T	TOR1A	ENSG00000136827.9							FALSE		88	0.0472634	-0.202308	0.0979187	0.758375	FALSE	FALSE	0.712651
chr9	129921393	T	TOR1A	ENSG00000136827.9	358	0.520924	0.0234489	0.0364864	0.824271	FALSE	FALSE	0.416664							FALSE
chr9	129922061	A	TOR1A	ENSG00000136827.9	359	0.582369	0.0194186	0.0352731	0.855191	FALSE	FALSE	0.416664							FALSE
chr9	129707791	A	TOR1B	ENSG00000136816.10	359	0.104859	0.0863836	0.0531059	0.413488	FALSE	FALSE	0.90515	88	0.0178352	0.399942	0.159847	0.642086	TRUE	FALSE	1
chr9	129715751	CA	TOR1B	ENSG00000136816.10	353	0.0380996	0.11009	0.0528487	0.232592	FALSE	FALSE	0.90515	74	0.0674178	0.580441	0.297127	0.797538	TRUE	FALSE	1
chr9	129716455	T	TOR1B	ENSG00000136816.10	352	0.821237	0.0123145	0.0544514	0.949315	FALSE	FALSE	0.90515	87	0.296659	-0.177001	0.16665	0.925701	TRUE	FALSE	1
chr9	129723687	TTTT	TOR1B	ENSG00000136816.10	350	0.137258	-0.0819518	0.0549954	0.474004	FALSE	FALSE	0.90515	72	0.710289	0.107284	0.283369	0.983037	TRUE	FALSE	1
chr9	129725446	A	TOR1B	ENSG00000136816.10	359	0.0557515	0.102063	0.0531475	0.29197	FALSE	FALSE	0.90515	88	0.886805	-0.0261423	0.182145	0.994178	TRUE	FALSE	1
chr9	129730008	T	TOR1B	ENSG00000136816.10	358	0.0586824	0.101367	0.0534135	0.300694	FALSE	FALSE	0.90515	87	0.945018	-0.01329	0.191102	0.997281	TRUE	FALSE	1
chr9	129737339	T	TOR1B	ENSG00000136816.10	355	0.0996606	-0.0876925	0.0530941	0.402872	FALSE	FALSE	0.90515	83	0.664773	0.0740621	0.168967	0.979221	TRUE	FALSE	1
chr9	129737507	T	TOR1B	ENSG00000136816.10	357	0.210425	0.0678512	0.054061	0.578547	FALSE	FALSE	0.90515	87	0.598557	0.0853464	0.160387	0.972988	TRUE	FALSE	1
chr9	129738410	AA	TOR1B	ENSG00000136816.10	352	0.595051	-0.0301231	0.0566106	0.861501	FALSE	FALSE	0.90515	84	0.104469	0.306264	0.182287	0.841539	TRUE	FALSE	1
chr9	129739418	ACATACACACAC	TOR1B	ENSG00000136816.10	359	0.133834	-0.0844531	0.0561825	0.468029	FALSE	FALSE	0.90515	89	0.509556	-0.0972143	0.145749	0.962948	TRUE	FALSE	1
chr9	129739422	AC	TOR1B	ENSG00000136816.10	357	0.156715	-0.0805866	0.0567606	0.505508	FALSE	FALSE	0.90515	88	0.661342	-0.0668108	0.151053	0.978886	TRUE	FALSE	1
chr9	129742164	A	TOR1B	ENSG00000136816.10	359	0.26663	0.0584467	0.0525168	0.640571	FALSE	FALSE	0.90515							FALSE
chr9	129742872	A	TOR1B	ENSG00000136816.10	359	0.0373083	0.109052	0.0521378	0.229505	FALSE	FALSE	0.90515							FALSE
chr9	129744878	A	TOR1B	ENSG00000136816.10	359	0.245154	-0.0613717	0.0527037	0.618001	FALSE	FALSE	0.90515							FALSE
chr9	129746035	A	TOR1B	ENSG00000136816.10	359	0.192621	0.0681984	0.0522281	0.556289	FALSE	FALSE	0.90515	87	0.723996	0.0569172	0.159677	0.984411	TRUE	FALSE	1
chr9	129748216	A	TOR1B	ENSG00000136816.10	359	0.392483	0.0445787	0.0520567	0.745692	FALSE	FALSE	0.90515	87	0.744519	0.0630582	0.191727	0.985752	TRUE	FALSE	1
chr9	129754875	T	TOR1B	ENSG00000136816.10	359	0.510078	0.0351442	0.0532893	0.818522	FALSE	FALSE	0.90515							FALSE
chr9	129758021	TTAA	TOR1B	ENSG00000136816.10	357	0.650522	0.024253	0.0534806	0.886103	FALSE	FALSE	0.90515	85	0.0834724	-0.312251	0.173966	0.819221	TRUE	FALSE	1
chr9	129760507	A	TOR1B	ENSG00000136816.10	357	0.144299	-0.0782938	0.0534871	0.48607	FALSE	FALSE	0.90515	85	0.758245	0.0534266	0.171893	0.986696	TRUE	FALSE	1
chr9	129760960	A	TOR1B	ENSG00000136816.10	356	0.0846259	0.0922773	0.0533332	0.369202	FALSE	FALSE	0.90515	83	0.826426	-0.0358136	0.16168	0.991131	TRUE	FALSE	1
chr9	129765324	T	TOR1B	ENSG00000136816.10							FALSE		86	0.975639	0.00673561	0.218683	0.998549	TRUE	FALSE	1
chr9	129765952	AGAT	TOR1B	ENSG00000136816.10	357	0.945551	-0.00378155	0.0553247	0.985886	FALSE	FALSE	0.90515	86	0.930296	-0.0216791	0.245697	0.996387	TRUE	FALSE	1
chr9	129770042	T	TOR1B	ENSG00000136816.10	359	0.825651	-0.011734	0.0532217	0.950733	FALSE	FALSE	0.90515	86	0.240887	0.202183	0.168866	0.909859	TRUE	FALSE	1
chr9	129774163	A	TOR1B	ENSG00000136816.10	358	0.436416	0.0422382	0.0542002	0.775552	FALSE	FALSE	0.90515	87	0.84971	-0.0295252	0.154475	0.992476	TRUE	FALSE	1
chr9	129778301	A	TOR1B	ENSG00000136816.10							FALSE		87	0.243398	0.180677	0.151836	0.911115	TRUE	FALSE	1
chr9	129778774	A	TOR1B	ENSG00000136816.10	357	0.228499	-0.065337	0.0541452	0.599784	FALSE	FALSE	0.90515	86	0.111897	0.2725	0.166201	0.846353	TRUE	FALSE	1
chr9	129779344	GTAT	TOR1B	ENSG00000136816.10	358	0.0731057	-0.0944038	0.0524914	0.340899	FALSE	FALSE	0.90515	83	0.955276	0.0134286	0.237147	0.997777	TRUE	FALSE	1
chr9	129782946	AAAAC	TOR1B	ENSG00000136816.10	358	0.260337	0.0605363	0.0536803	0.634095	FALSE	FALSE	0.90515							FALSE
chr9	129784757	T	TOR1B	ENSG00000136816.10	357	0.0147346	0.131103	0.0534454	0.124799	FALSE	FALSE	0.90515	89	0.250022	-0.320678	0.273718	0.913254	TRUE	FALSE	1
chr9	129785353	AGGA	TOR1B	ENSG00000136816.10	356	0.750591	0.0172878	0.054338	0.925125	FALSE	FALSE	0.90515	88	0.346202	0.191356	0.200051	0.936796	TRUE	FALSE	1
chr9	129786436	A	TOR1B	ENSG00000136816.10	356	0.00669481	0.147676	0.0540795	0.0711992	TRUE	FALSE	0.90515							FALSE
chr9	129788459	T	TOR1B	ENSG00000136816.10	356	0.0179786	0.128598	0.0540515	0.142894	FALSE	FALSE	0.90515							FALSE
chr9	129789147	T	TOR1B	ENSG00000136816.10	359	0.317926	0.0538078	0.0537872	0.687916	FALSE	FALSE	0.90515							FALSE
chr9	129791121	AAAG	TOR1B	ENSG00000136816.10	357	0.842127	0.010905	0.054704	0.955892	FALSE	FALSE	0.90515							FALSE
chr9	129791898	TTGTT	TOR1B	ENSG00000136816.10	344	0.726981	-0.0196032	0.0560914	0.9168	FALSE	FALSE	0.90515	86	0.634314	0.0998649	0.207735	0.97639	TRUE	FALSE	1
chr9	129793268	AAAC	TOR1B	ENSG00000136816.10	359	0.873114	-0.00868455	0.0543327	0.965582	FALSE	FALSE	0.90515							FALSE
chr9	129794021	A	TOR1B	ENSG00000136816.10	359	0.687377	-0.0218763	0.0543099	0.901207	FALSE	FALSE	0.90515	89	0.561341	-0.109659	0.186822	0.968674	TRUE	FALSE	1
chr9	129796049	T	TOR1B	ENSG00000136816.10	359	0.873114	-0.00868455	0.0543327	0.965582	FALSE	FALSE	0.90515							FALSE
chr9	129797234	T	TOR1B	ENSG00000136816.10	359	0.628247	0.0264396	0.0545494	0.8765	FALSE	FALSE	0.90515	88	0.0225313	0.377989	0.157422	0.670584	TRUE	FALSE	1
chr9	129797612	T	TOR1B	ENSG00000136816.10	359	0.179799	-0.0722168	0.0537132	0.539131	FALSE	FALSE	0.90515	89	0.838511	-0.0365099	0.177694	0.991935	TRUE	FALSE	1
chr9	129797743	T	TOR1B	ENSG00000136816.10	359	0.431489	-0.0423925	0.0538179	0.77225	FALSE	FALSE	0.90515	80	0.275816	-0.289513	0.259348	0.920336	TRUE	FALSE	1
chr9	129802557	T	TOR1B	ENSG00000136816.10	356	0.41792	-0.0445676	0.0549433	0.763269	FALSE	FALSE	0.90515	86	0.994098	-0.0016376	0.219502	0.999655	TRUE	FALSE	1
chr9	129802866	T	TOR1B	ENSG00000136816.10	359	0.543885	-0.0331282	0.0545196	0.836262	FALSE	FALSE	0.90515							FALSE
chr9	129803448	GGGGGCGC	TOR1B	ENSG00000136816.10							FALSE		89	0.977469	0.00513227	0.180307	0.998617	TRUE	FALSE	1
chr9	129805422	A	TOR1B	ENSG00000136816.10							FALSE		89	0.214149	-0.207312	0.16357	0.901426	TRUE	FALSE	1
chr9	129806121	A	TOR1B	ENSG00000136816.10	358	0.739217	-0.0182406	0.0547441	0.92111	FALSE	FALSE	0.90515	85	0.173409	-0.246358	0.176357	0.88466	TRUE	FALSE	1
chr9	129807846	A	TOR1B	ENSG00000136816.10	359	0.321145	0.0539123	0.0542518	0.690529	FALSE	FALSE	0.90515	89	0.603733	0.0892771	0.170302	0.973531	TRUE	FALSE	1
chr9	129817699	A	TOR1B	ENSG00000136816.10	359	0.324564	0.0531693	0.0538843	0.693362	FALSE	FALSE	0.90515	88	0.708655	-0.0647168	0.171609	0.982913	TRUE	FALSE	1
chr9	129819931	AAAAA	TOR1B	ENSG00000136816.10	353	0.0386805	-0.116716	0.0561994	0.23485	FALSE	FALSE	0.90515	87	0.468196	-0.133756	0.182043	0.957826	TRUE	FALSE	1
chr9	129820133	T	TOR1B	ENSG00000136816.10	358	0.910724	0.00608553	0.054229	0.97664	FALSE	FALSE	0.90515	88	0.317925	0.175391	0.172785	0.931012	TRUE	FALSE	1
chr9	129821898	A	TOR1B	ENSG00000136816.10	358	0.714836	0.0199285	0.0544922	0.911956	FALSE	FALSE	0.90515							FALSE
chr9	129823491	CCCCAG	TOR1B	ENSG00000136816.10	357	0.512363	0.0357649	0.0545243	0.81969	FALSE	FALSE	0.90515	89	0.150877	-0.258896	0.17592	0.872923	TRUE	FALSE	1
chr9	129824606	AAA	TOR1B	ENSG00000136816.10	357	0.869275	-0.00900945	0.0546953	0.964428	FALSE	FALSE	0.90515	79	0.180321	0.278752	0.201449	0.88771	TRUE	FALSE	1
chr9	129826884	A	TOR1B	ENSG00000136816.10	359	0.71307	-0.020086	0.0545692	0.911299	FALSE	FALSE	0.90515	87	0.285606	-0.196669	0.180895	0.923013	TRUE	FALSE	1
chr9	129828414	TTTTT	TOR1B	ENSG00000136816.10	357	0.603601	-0.0284814	0.0547953	0.865697	FALSE	FALSE	0.90515	88	0.133954	-0.271563	0.176456	0.861912	TRUE	FALSE	1
chr9	129830258	T	TOR1B	ENSG00000136816.10	359	0.608553	0.0279997	0.0546148	0.867757	FALSE	FALSE	0.90515	89	0.534919	0.110267	0.175783	0.966163	TRUE	FALSE	1
chr9	129832986	TA	TOR1B	ENSG00000136816.10	357	0.392568	-0.0473007	0.0552446	0.745768	FALSE	FALSE	0.90515	88	0.99592	0.00086346	0.167491	0.999722	TRUE	FALSE	1
chr9	129833103	T	TOR1B	ENSG00000136816.10	358	0.813257	0.012829	0.0542604	0.946655	FALSE	FALSE	0.90515	89	0.550916	0.103612	0.171896	0.967907	TRUE	FALSE	1
chr9	129838043	T	TOR1B	ENSG00000136816.10	359	0.836286	0.011207	0.0541861	0.954113	FALSE	FALSE	0.90515	89	0.615739	-0.0883077	0.174231	0.974645	TRUE	FALSE	1
chr9	129843118	T	TOR1B	ENSG00000136816.10	359	0.996345	0.000247816	0.0540522	0.998982	FALSE	FALSE	0.90515	89	0.290697	0.177966	0.165649	0.924369	TRUE	FALSE	1
chr9	129846623	T	TOR1B	ENSG00000136816.10	359	0.0871418	0.0916933	0.0534265	0.375193	FALSE	FALSE	0.90515	89	0.0360951	0.355172	0.162336	0.728077	TRUE	FALSE	1
chr9	129847300	T	TOR1B	ENSG00000136816.10	356	0.169935	-0.0731881	0.0531995	0.525471	FALSE	FALSE	0.90515	85	0.143387	-0.283317	0.188184	0.868035	TRUE	FALSE	1
chr9	129847898	T	TOR1B	ENSG00000136816.10	359	0.282915	-0.0574781	0.0534326	0.656241	FALSE	FALSE	0.90515	89	0.0183897	-0.382741	0.154044	0.646275	TRUE	FALSE	1
chr9	129848651	A	TOR1B	ENSG00000136816.10	357	0.269511	0.0589403	0.05328	0.643395	FALSE	FALSE	0.90515	86	0.0849821	0.318139	0.178384	0.820548	TRUE	FALSE	1
chr9	129850023	T	TOR1B	ENSG00000136816.10	358	0.0813599	0.0925011	0.0528966	0.361566	FALSE	FALSE	0.90515	89	0.121597	0.248191	0.156064	0.854287	TRUE	FALSE	1
chr9	129851807	T	TOR1B	ENSG00000136816.10	359	0.267157	0.0589035	0.0529857	0.641113	FALSE	FALSE	0.90515	89	0.195153	0.209398	0.158254	0.894211	TRUE	FALSE	1
chr9	129855431	A	TOR1B	ENSG00000136816.10	356	0.719094	-0.0198594	0.0551637	0.913667	FALSE	FALSE	0.90515	87	0.48871	0.110233	0.157253	0.960633	TRUE	FALSE	1
chr9	129860330	A	TOR1B	ENSG00000136816.10	350	0.392216	-0.0465352	0.0543082	0.745549	FALSE	FALSE	0.90515	88	0.514463	-0.106775	0.16191	0.963284	TRUE	FALSE	1
chr9	129862553	A	TOR1B	ENSG00000136816.10	349	0.823278	-0.0120783	0.0540337	0.950014	FALSE	FALSE	0.90515	88	0.468829	-0.123804	0.168809	0.957861	TRUE	FALSE	1
chr9	129862908	AAT	TOR1B	ENSG00000136816.10	358	0.429272	-0.0422196	0.0533408	0.77078	FALSE	FALSE	0.90515	85	0.55454	-0.101443	0.169592	0.968169	TRUE	FALSE	1
chr9	129864470	A	TOR1B	ENSG00000136816.10	355	0.297372	0.0568133	0.0544234	0.670052	FALSE	FALSE	0.90515	87	0.555635	0.104483	0.175303	0.968252	TRUE	FALSE	1
chr9	129876639	A	TOR1B	ENSG00000136816.10	358	0.218379	-0.0670516	0.054362	0.588077	FALSE	FALSE	0.90515	88	0.402852	-0.118971	0.14027	0.94777	TRUE	FALSE	1
chr9	129889082	G	TOR1B	ENSG00000136816.10	353	0.356175	-0.0515504	0.055783	0.718568	FALSE	FALSE	0.90515	85	0.482356	-0.143015	0.200864	0.959555	TRUE	FALSE	1
chr9	129889571	A	TOR1B	ENSG00000136816.10	344	0.461792	0.0405436	0.0550199	0.791264	FALSE	FALSE	0.90515	85	0.996531	0.000798923	0.182124	0.999787	TRUE	FALSE	1
chr9	129890399	GA	TOR1B	ENSG00000136816.10	356	0.45103	-0.0400401	0.0530551	0.784579	FALSE	FALSE	0.90515	89	0.66051	-0.0810634	0.182851	0.978803	TRUE	FALSE	1
chr9	129891153	T	TOR1B	ENSG00000136816.10	358	0.809222	-0.0129803	0.0537171	0.945341	FALSE	FALSE	0.90515	88	0.865507	0.0316568	0.185367	0.993133	TRUE	FALSE	1
chr9	129892366	GA	TOR1B	ENSG00000136816.10	357	0.898592	-0.00688725	0.0539974	0.973169	FALSE	FALSE	0.90515	75	0.809678	-0.0400061	0.163685	0.990397	TRUE	FALSE	1
chr9	129893435	T	TOR1B	ENSG00000136816.10	358	0.924487	-0.00509656	0.0537257	0.980526	FALSE	FALSE	0.90515	89	0.420362	-0.125183	0.153354	0.950918	TRUE	FALSE	1
chr9	129893915	A	TOR1B	ENSG00000136816.10	356	0.645891	-0.0246477	0.0535885	0.884202	FALSE	FALSE	0.90515	87	0.929663	-0.0185179	0.208034	0.996369	TRUE	FALSE	1
chr9	129904037	AAACA	TOR1B	ENSG00000136816.10	359	0.37051	0.047449	0.0529059	0.72961	FALSE	FALSE	0.90515							FALSE
chr9	129905275	TG	TOR1B	ENSG00000136816.10	357	0.885115	-0.00780128	0.0539468	0.969249	FALSE	FALSE	0.90515	82	0.452558	0.155106	0.203264	0.955979	TRUE	FALSE	1
chr9	129905295	TA	TOR1B	ENSG00000136816.10	359	0.940767	-0.00398895	0.0536377	0.98476	FALSE	FALSE	0.90515	83	0.323118	0.271411	0.26947	0.932417	TRUE	FALSE	1
chr9	129905880	T	TOR1B	ENSG00000136816.10	359	0.521647	-0.0341418	0.0532171	0.824626	FALSE	FALSE	0.90515	89	0.656564	-0.0989702	0.220497	0.978374	TRUE	FALSE	1
chr9	129907086	T	TOR1B	ENSG00000136816.10	359	0.146749	-0.0780071	0.0536186	0.490044	FALSE	FALSE	0.90515	87	0.855346	-0.0351083	0.190933	0.992665	TRUE	FALSE	1
chr9	129907580	GG	TOR1B	ENSG00000136816.10	353	0.358943	0.0500272	0.0544478	0.720727	FALSE	FALSE	0.90515	79	0.614688	0.104117	0.203895	0.974602	TRUE	FALSE	1
chr9	129908205	T	TOR1B	ENSG00000136816.10	358	0.0781766	0.0946765	0.0535686	0.353755	FALSE	FALSE	0.90515	87	0.698656	0.0701023	0.17935	0.982441	TRUE	FALSE	1
chr9	129908371	T	TOR1B	ENSG00000136816.10	357	0.159362	0.0786897	0.0557797	0.50968	FALSE	FALSE	0.90515							FALSE
chr9	129910847	AT	TOR1B	ENSG00000136816.10	357	0.328748	-0.0505668	0.0516921	0.696781	FALSE	FALSE	0.90515	88	0.940984	0.0156714	0.209972	0.997042	TRUE	FALSE	1
chr9	127635811	AAAC	TOR2A	ENSG00000160404.13	359	0.321222	-0.0332108	0.0334254	0.690587	FALSE	FALSE	0.194705	87	0.612378	-0.0947973	0.185139	0.97418	TRUE	FALSE	1
chr9	127640206	T	TOR2A	ENSG00000160404.13	359	0.0831377	-0.0601571	0.0346024	0.365751	FALSE	FALSE	0.194705	89	0.919262	-0.0139467	0.13651	0.995803	TRUE	FALSE	1
chr9	127644199	A	TOR2A	ENSG00000160404.13							FALSE		89	0.321423	-0.178728	0.177461	0.932025	TRUE	FALSE	1
chr9	127646813	T	TOR2A	ENSG00000160404.13	350	0.144817	0.0510512	0.0349191	0.486804	FALSE	FALSE	0.194705	88	0.877633	-0.021394	0.137806	0.99363	TRUE	FALSE	1
chr9	127648473	T	TOR2A	ENSG00000160404.13	359	0.0103635	0.0884781	0.0342989	0.0974285	FALSE	FALSE	0.194705	88	0.887119	0.0238913	0.166928	0.994216	TRUE	FALSE	1
chr9	127648878	T	TOR2A	ENSG00000160404.13	357	0.423979	0.0287991	0.0359705	0.767445	FALSE	FALSE	0.194705	87	0.955104	0.00852991	0.150252	0.997777	TRUE	FALSE	1
chr9	127671124	AC	TOR2A	ENSG00000160404.13							FALSE		87	0.551012	-0.0961227	0.159396	0.967926	TRUE	FALSE	1
chr9	127671453	T	TOR2A	ENSG00000160404.13	359	0.0133361	0.0850122	0.0341505	0.116441	FALSE	FALSE	0.194705							FALSE
chr9	127685336	T	TOR2A	ENSG00000160404.13	359	0.917601	0.00349997	0.0338022	0.97868	FALSE	FALSE	0.194705							FALSE
chr9	127693877	CTT	TOR2A	ENSG00000160404.13	354	0.982886	0.000740577	0.0344948	0.995582	FALSE	FALSE	0.194705	86	0.589253	-0.106862	0.195723	0.971872	TRUE	FALSE	1
chr9	127695053	TTG	TOR2A	ENSG00000160404.13	358	0.125942	-0.0519269	0.0338382	0.453856	FALSE	FALSE	0.194705	89	0.232393	-0.171949	0.141255	0.907379	TRUE	FALSE	1
chr9	127699717	A	TOR2A	ENSG00000160404.13	358	0.115123	-0.0542366	0.0343237	0.434002	FALSE	FALSE	0.194705	89	0.112449	0.243633	0.14927	0.846725	TRUE	FALSE	1
chr9	127701430	GAAT	TOR2A	ENSG00000160404.13	358	0.976288	0.00104165	0.0350162	0.993958	FALSE	FALSE	0.194705							FALSE
chr9	127702374	A	TOR2A	ENSG00000160404.13							FALSE		87	0.610696	-0.098924	0.192285	0.974028	TRUE	FALSE	1
chr9	127702879	T	TOR2A	ENSG00000160404.13							FALSE		88	0.228739	0.191886	0.156276	0.906396	TRUE	FALSE	1
chr9	127710283	A	TOR2A	ENSG00000160404.13	353	0.968415	-0.00135602	0.0342177	0.991955	FALSE	FALSE	0.194705	81	0.421618	0.136239	0.166629	0.951141	TRUE	FALSE	1
chr9	127718072	TTA	TOR2A	ENSG00000160404.13							FALSE		88	0.344026	0.150212	0.156321	0.936314	TRUE	FALSE	1
chr9	127719211	A	TOR2A	ENSG00000160404.13	358	0.904476	-0.00412132	0.0343129	0.974839	FALSE	FALSE	0.194705	89	0.295598	0.166762	0.156832	0.925627	TRUE	FALSE	1
chr9	127722968	A	TOR2A	ENSG00000160404.13							FALSE		89	0.175942	-0.208906	0.150946	0.88547	TRUE	FALSE	1
chr9	127723906	A	TOR2A	ENSG00000160404.13	357	0.044824	-0.0685223	0.0340105	0.25679	FALSE	FALSE	0.194705	88	0.774839	-0.040679	0.140972	0.988137	TRUE	FALSE	1
chr9	127736258	TC	TOR2A	ENSG00000160404.13	357	0.00912494	0.0910282	0.0346855	0.0889033	FALSE	FALSE	0.194705	89	0.788119	-0.0395619	0.145976	0.989056	TRUE	FALSE	1
chr9	127739159	T	TOR2A	ENSG00000160404.13	359	0.00733394	-0.092294	0.0341883	0.0760565	FALSE	FALSE	0.194705	88	0.434689	0.102754	0.129828	0.953475	TRUE	FALSE	1
chr9	127750141	TTA	TOR2A	ENSG00000160404.13	355	0.609456	-0.0173374	0.0339025	0.868153	FALSE	FALSE	0.194705	87	0.590493	-0.0889386	0.163504	0.972046	TRUE	FALSE	1
chr9	127756639	G	TOR2A	ENSG00000160404.13	357	0.958717	-0.00178616	0.034477	0.989217	FALSE	FALSE	0.194705	87	0.855574	0.0330777	0.180176	0.992691	TRUE	FALSE	1
chr9	127757104	T	TOR2A	ENSG00000160404.13	357	0.0388358	0.0695092	0.0334979	0.235452	FALSE	FALSE	0.194705	85	0.357675	-0.127298	0.136117	0.938498	TRUE	FALSE	1
chr9	127757273	T	TOR2A	ENSG00000160404.13	357	0.00205244	-0.106314	0.0341876	0.0288305	TRUE	FALSE	0.194705	83	0.368669	0.146777	0.160436	0.940707	TRUE	FALSE	1
chr9	127757603	GAT	TOR2A	ENSG00000160404.13	357	0.258962	-0.0396122	0.0350242	0.632633	FALSE	FALSE	0.194705	85	0.662802	0.0643979	0.146121	0.978992	TRUE	FALSE	1
chr9	127758377	A	TOR2A	ENSG00000160404.13	358	0.260542	-0.0379211	0.0336409	0.634319	FALSE	FALSE	0.194705	89	0.632274	0.0773588	0.160111	0.976216	TRUE	FALSE	1
chr9	127777954	A	TOR2A	ENSG00000160404.13							FALSE		88	0.275044	-0.162739	0.146459	0.920197	TRUE	FALSE	1
chr9	127778291	A	TOR2A	ENSG00000160404.13							FALSE		88	0.829529	0.0356899	0.164371	0.991471	TRUE	FALSE	1
chr9	127780089	A	TOR2A	ENSG00000160404.13							FALSE		87	0.437935	0.112421	0.142999	0.954003	TRUE	FALSE	1
chr9	127790071	T	TOR2A	ENSG00000160404.13							FALSE		89	0.681242	-0.0571256	0.137804	0.98053	TRUE	FALSE	1
chr9	127791976	A	TOR2A	ENSG00000160404.13							FALSE		89	0.93064	-0.0145812	0.166211	0.996417	TRUE	FALSE	1
chr9	127792458	A	TOR2A	ENSG00000160404.13	359	0.737327	0.0114181	0.0340123	0.92043	FALSE	FALSE	0.194705	88	0.715754	0.0492408	0.133994	0.983448	TRUE	FALSE	1
chr9	127793690	T	TOR2A	ENSG00000160404.13							FALSE		89	0.982224	0.00363866	0.162041	0.998876	TRUE	FALSE	1
chr9	127795435	A	TOR2A	ENSG00000160404.13	358	0.00874149	-0.0886651	0.0335947	0.0863025	FALSE	FALSE	0.194705	85	0.99698	0.000612213	0.160318	0.999797	TRUE	FALSE	1
chr9	127797287	T	TOR2A	ENSG00000160404.13							FALSE		89	0.663235	0.0571561	0.130041	0.979038	TRUE	FALSE	1
chr9	127797587	T	TOR2A	ENSG00000160404.13							FALSE		89	0.974161	-0.00442231	0.135472	0.998405	TRUE	FALSE	1
chr9	127798370	A	TOR2A	ENSG00000160404.13	359	0.00880946	0.0887828	0.0336743	0.0867859	FALSE	FALSE	0.194705	89	0.968891	0.00527671	0.134247	0.998215	TRUE	FALSE	1
chr9	127799922	A	TOR2A	ENSG00000160404.13	358	0.0285507	-0.0743247	0.0337805	0.193795	FALSE	FALSE	0.194705	87	0.703843	-0.0550688	0.143488	0.982685	TRUE	FALSE	1
chr9	127801076	A	TOR2A	ENSG00000160404.13							FALSE		88	0.946137	-0.0100646	0.147775	0.997341	TRUE	FALSE	1
chr9	127801457	TG	TOR2A	ENSG00000160404.13	357	0.0117639	-0.0858173	0.0338575	0.106642	FALSE	FALSE	0.194705	89	0.805046	0.0344086	0.138255	0.990154	TRUE	FALSE	1
chr9	127801527	GAT	TOR2A	ENSG00000160404.13							FALSE		86	0.756513	0.0439884	0.140533	0.986547	TRUE	FALSE	1
chr9	127804891	T	TOR2A	ENSG00000160404.13							FALSE		87	0.708585	-0.0500193	0.132561	0.982903	TRUE	FALSE	1
chr9	127805410	A	TOR2A	ENSG00000160404.13							FALSE		89	0.947152	0.00867891	0.129912	0.997375	TRUE	FALSE	1
chr9	127808947	T	TOR2A	ENSG00000160404.13	358	0.524863	0.0220753	0.0346764	0.826318	FALSE	FALSE	0.194705	86	0.768507	0.0450268	0.151554	0.987609	TRUE	FALSE	1
chr9	127811481	A	TOR2A	ENSG00000160404.13	358	0.0172494	0.0810876	0.0338625	0.138939	FALSE	FALSE	0.194705	88	0.828382	0.0318434	0.145659	0.991311	TRUE	FALSE	1
chr9	127812323	T	TOR2A	ENSG00000160404.13	359	0.570991	-0.0204813	0.0361086	0.849651	FALSE	FALSE	0.194705	88	0.941237	0.013234	0.178078	0.997042	TRUE	FALSE	1
chr9	127812690	TG	TOR2A	ENSG00000160404.13	358	0.0202749	0.0788452	0.0337869	0.154898	FALSE	FALSE	0.194705							FALSE
chr9	127818941	T	TOR2A	ENSG00000160404.13							FALSE		89	0.516901	0.101252	0.154491	0.963575	TRUE	FALSE	1
chr9	127819238	T	TOR2A	ENSG00000160404.13							FALSE		89	0.561878	-0.102537	0.174928	0.968748	TRUE	FALSE	1
chr9	127821714	A	TOR2A	ENSG00000160404.13	358	0.0169819	0.0820442	0.0341787	0.137475	FALSE	FALSE	0.194705							FALSE
chr9	127821881	A	TOR2A	ENSG00000160404.13	357	0.352564	0.0318483	0.034206	0.715735	FALSE	FALSE	0.194705	87	0.748345	0.0501189	0.154789	0.985866	TRUE	FALSE	1
chr9	127823391	T	TOR2A	ENSG00000160404.13	357	0.989872	0.000438761	0.0345356	0.997252	FALSE	FALSE	0.194705	89	0.880102	-0.0202974	0.133492	0.993675	TRUE	FALSE	1
chr9	127824757	AAGGG	TOR2A	ENSG00000160404.13	340	0.12952	-0.0541203	0.0355954	0.460451	FALSE	FALSE	0.194705	81	0.777597	0.046237	0.161866	0.988338	TRUE	FALSE	1
chr9	127831160	T	TOR2A	ENSG00000160404.13	358	0.309815	-0.0356028	0.0349964	0.680946	FALSE	FALSE	0.194705	89	0.501454	0.0937711	0.137918	0.962032	TRUE	FALSE	1
chr9	127832519	T	TOR2A	ENSG00000160404.13	359	0.0554798	-0.0647846	0.0336976	0.291163	FALSE	FALSE	0.194705							FALSE
chr9	35583241	A	TPM2	ENSG00000198467.7	357	0.338968	-0.0414695	0.0432996	0.70517	FALSE	FALSE	0.220823	88	0.628897	-0.0659494	0.135108	0.975952	FALSE	FALSE	1
chr9	35590056	AAT	TPM2	ENSG00000198467.7	356	0.20022	0.0573959	0.0447092	0.566205	FALSE	FALSE	0.220823	86	0.229729	-0.179721	0.146484	0.906499	FALSE	FALSE	1
chr9	35590388	TG	TPM2	ENSG00000198467.7	358	0.413658	-0.035956	0.0439233	0.760538	FALSE	FALSE	0.220823	86	0.283235	0.148798	0.136092	0.922529	FALSE	FALSE	1
chr9	35590550	TA	TPM2	ENSG00000198467.7	359	0.105608	0.0715405	0.0440761	0.41508	FALSE	FALSE	0.220823	80	0.932298	-0.014016	0.163187	0.996512	FALSE	FALSE	1
chr9	35593756	A	TPM2	ENSG00000198467.7	353	0.730296	0.0148815	0.0431276	0.918077	FALSE	FALSE	0.220823	83	0.309678	-0.160247	0.154658	0.928618	FALSE	FALSE	1
chr9	35594281	A	TPM2	ENSG00000198467.7	359	0.551845	0.0262411	0.0440534	0.840298	FALSE	FALSE	0.220823							FALSE
chr9	35595009	T	TPM2	ENSG00000198467.7	358	0.458027	-0.032304	0.0434745	0.788913	FALSE	FALSE	0.220823							FALSE
chr9	35595398	A	TPM2	ENSG00000198467.7	356	0.814045	0.0104031	0.0441899	0.946925	FALSE	FALSE	0.220823	87	0.252751	-0.151324	0.129767	0.914158	FALSE	FALSE	1
chr9	35597466	T	TPM2	ENSG00000198467.7	358	0.329749	0.0425175	0.043554	0.697565	FALSE	FALSE	0.220823							FALSE
chr9	35612585	A	TPM2	ENSG00000198467.7	358	0.41487	-0.0360768	0.0441857	0.761298	FALSE	FALSE	0.220823							FALSE
chr9	35620472	A	TPM2	ENSG00000198467.7	357	0.552335	-0.0261979	0.0440349	0.840563	FALSE	FALSE	0.220823							FALSE
chr9	35624215	AAT	TPM2	ENSG00000198467.7	356	0.402904	0.0360863	0.0430811	0.753122	FALSE	FALSE	0.220823	83	0.329055	0.141043	0.141796	0.93339	FALSE	FALSE	1
chr9	35630032	T	TPM2	ENSG00000198467.7	357	0.796648	-0.011431	0.0443205	0.941392	FALSE	FALSE	0.220823	82	0.983366	0.00349954	0.166175	0.998934	FALSE	FALSE	1
chr9	35632183	T	TPM2	ENSG00000198467.7	359	0.369735	-0.0390435	0.0434632	0.728958	FALSE	FALSE	0.220823							FALSE
chr9	35633252	T	TPM2	ENSG00000198467.7							FALSE		88	0.0747684	0.256458	0.139081	0.807732	FALSE	FALSE	1
chr9	35644902	A	TPM2	ENSG00000198467.7	357	0.235115	0.0522728	0.0439388	0.607038	FALSE	FALSE	0.220823	88	0.0386825	-0.271775	0.125865	0.736386	FALSE	FALSE	1
chr9	35645200	A	TPM2	ENSG00000198467.7	359	0.143351	0.0644049	0.0438952	0.484479	FALSE	FALSE	0.220823	89	0.671346	-0.0726332	0.169609	0.979771	FALSE	FALSE	1
chr9	35645582	A	TPM2	ENSG00000198467.7	358	0.753133	-0.0141908	0.0450789	0.926036	FALSE	FALSE	0.220823	88	0.0237803	0.278917	0.117313	0.677586	FALSE	FALSE	1
chr9	35647652	GT	TPM2	ENSG00000198467.7	344	0.794958	-0.0117015	0.044985	0.940866	FALSE	FALSE	0.220823	71	0.768249	-0.0514327	0.171185	0.987546	FALSE	FALSE	1
chr9	35647836	A	TPM2	ENSG00000198467.7	359	0.166516	0.0609262	0.043932	0.52041	FALSE	FALSE	0.220823	88	0.354684	0.115884	0.123333	0.937982	FALSE	FALSE	1
chr9	35653648	A	TPM2	ENSG00000198467.7	349	0.422582	-0.0371999	0.0463215	0.766596	FALSE	FALSE	0.220823	84	0.368663	0.120767	0.13209	0.940707	FALSE	FALSE	1
chr9	35654986	T	TPM2	ENSG00000198467.7	359	0.648965	-0.0200738	0.0440547	0.885447	FALSE	FALSE	0.220823	89	0.440725	0.10255	0.131359	0.954203	FALSE	FALSE	1
chr9	35655450	TATT	TPM2	ENSG00000198467.7	357	0.908278	-0.00507131	0.0439804	0.975943	FALSE	FALSE	0.220823	85	0.579546	0.0766481	0.136731	0.970797	FALSE	FALSE	1
chr9	35657135	A	TPM2	ENSG00000198467.7	355	0.160007	-0.063352	0.0449764	0.510661	FALSE	FALSE	0.220823	88	0.0512889	-0.251317	0.123958	0.767336	FALSE	FALSE	1
chr9	35667311	A	TPM2	ENSG00000198467.7	357	0.820519	0.00981558	0.0432259	0.949069	FALSE	FALSE	0.220823							FALSE
chr9	35670794	T	TPM2	ENSG00000198467.7	359	0.213815	0.0525929	0.0422172	0.582637	FALSE	FALSE	0.220823	89	0.382337	-0.113168	0.127759	0.943598	FALSE	FALSE	1
chr9	35670956	T	TPM2	ENSG00000198467.7							FALSE		88	0.898785	-0.0195184	0.152199	0.994933	FALSE	FALSE	1
chr9	35672348	A	TPM2	ENSG00000198467.7	355	0.1069	0.0703116	0.0434782	0.417753	FALSE	FALSE	0.220823	89	0.160518	0.189149	0.131658	0.87843	FALSE	FALSE	1
chr9	35672760	TTTTTG	TPM2	ENSG00000198467.7	357	0.00210658	-0.135931	0.0438234	0.0294205	TRUE	FALSE	0.220823	88	0.407663	-0.101794	0.121268	0.948754	FALSE	FALSE	1
chr9	35674989	T	TPM2	ENSG00000198467.7	359	0.60662	0.0223709	0.0434012	0.867041	FALSE	FALSE	0.220823							FALSE
chr9	35681587	TG	TPM2	ENSG00000198467.7							FALSE		88	0.986999	0.00248472	0.151258	0.999206	FALSE	FALSE	1
chr9	35686637	A	TPM2	ENSG00000198467.7	358	0.0156376	-0.104831	0.0431213	0.130079	FALSE	FALSE	0.220823	89	0.0784516	-0.284415	0.156452	0.812786	FALSE	FALSE	1
chr9	35694309	A	TPM2	ENSG00000198467.7							FALSE		89	0.554456	0.080938	0.135488	0.968169	FALSE	FALSE	1
chr9	35695580	T	TPM2	ENSG00000198467.7	357	0.118444	-0.0700766	0.0447537	0.440296	FALSE	FALSE	0.220823	89	0.388345	-0.102836	0.11759	0.944773	FALSE	FALSE	1
chr9	35700531	GTTT	TPM2	ENSG00000198467.7	359	0.762992	-0.0128411	0.0425445	0.929409	FALSE	FALSE	0.220823							FALSE
chr9	35720624	T	TPM2	ENSG00000198467.7							FALSE		88	0.603524	-0.0640913	0.122148	0.973527	FALSE	FALSE	1
chr9	35723107	T	TPM2	ENSG00000198467.7							FALSE		86	0.543961	-0.0816113	0.132904	0.967101	FALSE	FALSE	1
chr9	35745546	T	TPM2	ENSG00000198467.7							FALSE		88	0.497738	-0.0796375	0.11607	0.961544	FALSE	FALSE	1
chr9	35759918	T	TPM2	ENSG00000198467.7	358	0.665943	0.0191583	0.0443328	0.892489	FALSE	FALSE	0.220823	89	0.352974	0.131252	0.139252	0.937625	FALSE	FALSE	1
chr9	35765123	A	TPM2	ENSG00000198467.7	358	0.495575	0.029969	0.0439236	0.810526	FALSE	FALSE	0.220823							FALSE
chr9	35765657	A	TPM2	ENSG00000198467.7	359	0.725927	-0.0154821	0.0441244	0.916413	FALSE	FALSE	0.220823	87	0.285369	-0.159628	0.146751	0.922936	FALSE	FALSE	1
chr9	35766148	A	TPM2	ENSG00000198467.7	358	0.0272919	0.0995902	0.0448982	0.18832	FALSE	FALSE	0.220823	88	0.209244	-0.1706	0.133042	0.899444	FALSE	FALSE	1
chr9	35772791	A	TPM2	ENSG00000198467.7	359	0.18408	-0.0597334	0.044867	0.545032	FALSE	FALSE	0.220823	88	0.0234747	-0.305025	0.12799	0.675787	TRUE	FALSE	1
chr9	35776995	A	TPM2	ENSG00000198467.7	359	0.526121	0.0278692	0.043911	0.827047	FALSE	FALSE	0.220823	89	0.290893	0.130827	0.121823	0.924378	FALSE	FALSE	1
chr9	35777446	T	TPM2	ENSG00000198467.7	357	0.230203	-0.0527031	0.043836	0.601573	FALSE	FALSE	0.220823	88	0.135436	-0.246682	0.160922	0.862885	FALSE	FALSE	1
chr9	35782811	T	TPM2	ENSG00000198467.7							FALSE		87	0.984022	-0.00287948	0.142589	0.999019	FALSE	FALSE	1
chr9	35787098	A	TPM2	ENSG00000198467.7	333	0.0130833	-0.123306	0.049368	0.114957	FALSE	FALSE	0.220823	77	0.875271	-0.0236827	0.148957	0.993527	FALSE	FALSE	1
chr9	35788566	A	TPM2	ENSG00000198467.7	356	0.0849754	0.0790397	0.0457339	0.370006	FALSE	FALSE	0.220823	85	0.708519	-0.071824	0.190173	0.982903	FALSE	FALSE	1
chr9	35789330	T	TPM2	ENSG00000198467.7	359	0.139998	-0.0671994	0.0454145	0.478767	FALSE	FALSE	0.220823	86	0.795311	0.0369028	0.140948	0.98945	FALSE	FALSE	1
chr9	35790131	T	TPM2	ENSG00000198467.7	359	0.0233507	-0.102591	0.0450113	0.170183	FALSE	FALSE	0.220823	87	0.718178	0.0527082	0.144677	0.983723	FALSE	FALSE	1
chr9	137092200	A	TPRN	ENSG00000176058.7							FALSE		89	0.786998	0.0526053	0.193056	0.988973	TRUE	FALSE	1
chr9	137094019	T	TPRN	ENSG00000176058.7	359	0.0726061	0.0949363	0.0526957	0.339688	FALSE	FALSE	0.612284	89	0.569139	0.0968518	0.168362	0.969609	TRUE	FALSE	1
chr9	137119949	AT	TPRN	ENSG00000176058.7	357	0.501557	0.0357821	0.0531795	0.813752	FALSE	FALSE	0.612284							FALSE
chr9	137120123	A	TPRN	ENSG00000176058.7	356	0.177749	0.0723495	0.0535565	0.536309	FALSE	FALSE	0.612284	89	0.417366	-0.117738	0.143298	0.95054	TRUE	FALSE	1
chr9	137120434	A	TPRN	ENSG00000176058.7	359	0.427833	-0.0409568	0.0515845	0.769776	FALSE	FALSE	0.612284							FALSE
chr9	137125373	A	TPRN	ENSG00000176058.7	358	0.642514	-0.0241675	0.0520115	0.882758	FALSE	FALSE	0.612284	88	0.439522	0.134312	0.171517	0.954074	TRUE	FALSE	1
chr9	137127670	A	TPRN	ENSG00000176058.7	355	0.885864	0.00749596	0.0521776	0.969467	FALSE	FALSE	0.612284	87	0.300362	-0.162171	0.153883	0.926658	TRUE	FALSE	1
chr9	137131375	A	TPRN	ENSG00000176058.7	348	0.861551	0.00942314	0.0539839	0.962029	FALSE	FALSE	0.612284	84	0.936761	-0.0125981	0.157311	0.996758	TRUE	FALSE	1
chr9	137131846	A	TPRN	ENSG00000176058.7	334	0.0118007	0.139413	0.0549987	0.106902	FALSE	FALSE	0.612284	82	0.806464	-0.0396363	0.16008	0.990223	TRUE	FALSE	1
chr9	137133054	AAAT	TPRN	ENSG00000176058.7	357	0.880323	-0.00801173	0.0531677	0.967882	FALSE	FALSE	0.612284	87	0.554371	-0.0755087	0.126282	0.96815	TRUE	FALSE	1
chr9	137133919	T	TPRN	ENSG00000176058.7							FALSE		88	0.227414	-0.171797	0.139508	0.906062	TRUE	FALSE	1
chr9	137134082	T	TPRN	ENSG00000176058.7	357	0.0968818	-0.0868445	0.0521471	0.396888	FALSE	FALSE	0.612284	88	0.146872	0.206277	0.138633	0.870443	TRUE	FALSE	1
chr9	137134476	A	TPRN	ENSG00000176058.7	358	0.00952478	-0.137201	0.0525804	0.0916445	TRUE	FALSE	0.612284	87	0.608322	0.0757306	0.146224	0.973767	TRUE	FALSE	1
chr9	137134951	A	TPRN	ENSG00000176058.7	358	0.0617468	0.10145	0.0541039	0.309645	FALSE	FALSE	0.612284	89	0.675414	0.0592577	0.140222	0.980162	TRUE	FALSE	1
chr9	137135360	G	TPRN	ENSG00000176058.7	337	0.819796	-0.0125926	0.0552256	0.948826	FALSE	FALSE	0.612284							FALSE
chr9	137135626	AT	TPRN	ENSG00000176058.7	359	0.966859	0.00222268	0.0534524	0.991555	FALSE	FALSE	0.612284	87	0.538525	0.103229	0.165916	0.966634	TRUE	FALSE	1
chr9	137137515	T	TPRN	ENSG00000176058.7	359	0.973655	-0.00176082	0.0532734	0.993376	FALSE	FALSE	0.612284							FALSE
chr9	137144638	C	TPRN	ENSG00000176058.7							FALSE		89	0.810809	0.0374108	0.154994	0.990488	TRUE	FALSE	1
chr9	137174913	GGCG	TPRN	ENSG00000176058.7	359	0.604147	-0.0268746	0.0517824	0.865924	FALSE	FALSE	0.612284							FALSE
chr9	137177795	AG	TPRN	ENSG00000176058.7	359	0.036179	0.107914	0.0512826	0.225313	FALSE	FALSE	0.612284							FALSE
chr9	137201545	A	TPRN	ENSG00000176058.7	359	0.549784	0.0318573	0.0532057	0.8392	FALSE	FALSE	0.612284	86	0.837697	-0.0406205	0.196529	0.991909	TRUE	FALSE	1
chr9	137202054	CTTTTT	TPRN	ENSG00000176058.7	355	0.623312	0.0260543	0.0529912	0.874304	FALSE	FALSE	0.612284	89	0.236113	-0.19712	0.163255	0.908469	TRUE	FALSE	1
chr9	137202786	T	TPRN	ENSG00000176058.7							FALSE		89	0.214717	0.206725	0.163314	0.901587	TRUE	FALSE	1
chr9	137203870	G	TPRN	ENSG00000176058.7	338	0.708768	0.0211564	0.0565844	0.909577	FALSE	FALSE	0.612284	72	0.224919	-0.310383	0.245222	0.904844	TRUE	FALSE	1
chr9	137208453	AAAC	TPRN	ENSG00000176058.7							FALSE		88	0.370539	-0.145798	0.160453	0.941037	TRUE	FALSE	1
chr9	137210390	T	TPRN	ENSG00000176058.7	358	0.872937	-0.00878198	0.0548651	0.965535	FALSE	FALSE	0.612284	88	0.303461	0.189716	0.181301	0.927197	TRUE	FALSE	1
chr9	137249017	G	TPRN	ENSG00000176058.7	354	0.434692	-0.0418301	0.0534741	0.7744	FALSE	FALSE	0.612284	89	0.564976	0.119204	0.204993	0.969106	TRUE	FALSE	1
chr9	137257490	T	TPRN	ENSG00000176058.7	359	0.29712	0.0548037	0.0524722	0.669859	FALSE	FALSE	0.612284	86	0.625708	0.0958656	0.194444	0.975585	TRUE	FALSE	1
chr9	137257801	T	TPRN	ENSG00000176058.7	358	0.340302	0.0503505	0.0527185	0.706263	FALSE	FALSE	0.612284	89	0.548303	0.104131	0.171624	0.967566	TRUE	FALSE	1
chr9	137260392	TAAAA	TPRN	ENSG00000176058.7	356	0.371967	-0.0473336	0.0529376	0.730715	FALSE	FALSE	0.612284	85	0.953487	-0.0104169	0.176996	0.997701	TRUE	FALSE	1
chr9	137261652	C	TPRN	ENSG00000176058.7	359	0.355117	0.0484622	0.0523276	0.717731	FALSE	FALSE	0.612284	87	0.432709	0.14104	0.17735	0.953211	TRUE	FALSE	1
chr9	137261979	CA	TPRN	ENSG00000176058.7	354	0.29469	-0.0553037	0.0526831	0.667636	FALSE	FALSE	0.612284	88	0.763191	-0.0559274	0.183998	0.987066	TRUE	FALSE	1
chr9	137267180	GTGGGGCTGAG	TPRN	ENSG00000176058.7	359	0.179077	0.0709759	0.0527024	0.538181	FALSE	FALSE	0.612284	89	0.894407	0.0235401	0.175949	0.99457	TRUE	FALSE	1
chr9	137278447	GCGGAGGG	TPRN	ENSG00000176058.7	358	0.570653	0.0293401	0.0516812	0.849528	FALSE	FALSE	0.612284	88	0.71321	0.0617086	0.166361	0.983224	TRUE	FALSE	1
chr9	137283144	T	TPRN	ENSG00000176058.7	358	0.658891	-0.0235901	0.0533853	0.889508	FALSE	FALSE	0.612284	87	0.451066	-0.129734	0.169897	0.955873	TRUE	FALSE	1
chr9	137284656	T	TPRN	ENSG00000176058.7	356	0.46342	-0.038064	0.0518462	0.792161	FALSE	FALSE	0.612284							FALSE
chr9	137284852	T	TPRN	ENSG00000176058.7	346	0.627756	-0.0259574	0.0534757	0.876241	FALSE	FALSE	0.612284	86	0.748959	-0.0559226	0.173097	0.985892	TRUE	FALSE	1
chr9	137285033	T	TPRN	ENSG00000176058.7	358	0.631204	-0.0256932	0.0534691	0.877851	FALSE	FALSE	0.612284	89	0.45669	-0.130937	0.173784	0.95648	TRUE	FALSE	1
chr9	137289158	A	TPRN	ENSG00000176058.7	354	0.410192	-0.0440037	0.0533559	0.758086	FALSE	FALSE	0.612284	84	0.5075	0.108458	0.161476	0.962753	TRUE	FALSE	1
chr9	137293408	C	TPRN	ENSG00000176058.7	357	0.0465679	-0.106032	0.0530566	0.262617	FALSE	FALSE	0.612284	84	0.430025	-0.144361	0.180187	0.952637	TRUE	FALSE	1
chr9	120803262	TA	TRAF1	ENSG00000056558.6							FALSE		89	0.796282	0.0207639	0.079762	0.989479	TRUE	FALSE	1
chr9	120808355	TTA	TRAF1	ENSG00000056558.6	357	0.0228058	0.0438326	0.0191537	0.167498	FALSE	FALSE	1.03993e-05	88	0.782642	0.0249658	0.0897135	0.988586	TRUE	FALSE	1
chr9	120811641	T	TRAF1	ENSG00000056558.6	358	0.0173256	-0.0460474	0.0192428	0.139348	FALSE	FALSE	1.03993e-05	87	0.319875	0.072915	0.0720874	0.931708	TRUE	FALSE	1
chr9	120813370	AG	TRAF1	ENSG00000056558.6	356	0.000424821	-0.0671141	0.0188305	0.00808785	FALSE	FALSE	1.03993e-05	86	0.296694	-0.0757446	0.0712765	0.925715	TRUE	FALSE	1
chr9	120813879	A	TRAF1	ENSG00000056558.6	359	0.0125595	-0.0466573	0.0185808	0.111802	FALSE	FALSE	1.03993e-05	86	0.114155	-0.134998	0.0828776	0.848036	TRUE	FALSE	1
chr9	120824110	A	TRAF1	ENSG00000056558.6	359	0.0496852	0.0372877	0.0189222	0.272958	FALSE	FALSE	1.03993e-05	88	0.634918	0.0348419	0.0726563	0.976428	TRUE	FALSE	1
chr9	120824304	A	TRAF1	ENSG00000056558.6	357	0.0280966	0.0414453	0.0187821	0.191854	FALSE	FALSE	1.03993e-05	88	0.180076	0.0865236	0.0630884	0.887494	TRUE	FALSE	1
chr9	120830887	AT	TRAF1	ENSG00000056558.6	359	0.150032	0.0273201	0.0189316	0.495396	FALSE	FALSE	1.03993e-05	89	0.0330391	0.120306	0.0539987	0.717894	TRUE	FALSE	1
chr9	120835730	AAAAA	TRAF1	ENSG00000056558.6							FALSE		89	0.0670033	0.111014	0.0585479	0.796673	TRUE	FALSE	1
chr9	120836398	T	TRAF1	ENSG00000056558.6	358	0.00643635	0.0522047	0.0190259	0.0691363	FALSE	FALSE	1.03993e-05	88	0.203485	-0.0843156	0.0649025	0.897588	TRUE	FALSE	1
chr9	120841578	AAAAC	TRAF1	ENSG00000056558.6	358	0.00567546	-0.0537617	0.0192973	0.0629208	FALSE	FALSE	1.03993e-05							FALSE
chr9	120846495	AC	TRAF1	ENSG00000056558.6	359	0.00905745	0.0498509	0.0189774	0.0884481	FALSE	FALSE	1.03993e-05							FALSE
chr9	120849329	TTTTC	TRAF1	ENSG00000056558.6	354	0.537576	0.01178	0.0190863	0.83293	FALSE	FALSE	1.03993e-05							FALSE
chr9	120850938	T	TRAF1	ENSG00000056558.6	359	0.0102598	0.0488124	0.0188963	0.0967153	FALSE	FALSE	1.03993e-05	88	0.772792	0.0178739	0.0613676	0.98789	TRUE	FALSE	1
chr9	120853807	AT	TRAF1	ENSG00000056558.6	351	0.0153914	-0.0482801	0.0198091	0.128639	FALSE	FALSE	1.03993e-05	84	0.972275	-0.00286549	0.0816861	0.998239	TRUE	FALSE	1
chr9	120857796	GGCA	TRAF1	ENSG00000056558.6	359	0.00693465	-0.0514703	0.0189325	0.0730362	FALSE	FALSE	1.03993e-05							FALSE
chr9	120858811	TC	TRAF1	ENSG00000056558.6	356	0.0060682	-0.0531741	0.0192397	0.0661522	FALSE	FALSE	1.03993e-05	85	0.271813	-0.0757181	0.0675454	0.919072	TRUE	FALSE	1
chr9	120879054	TTCT	TRAF1	ENSG00000056558.6	359	6.26469e-08	-0.10212	0.018401	3.34814e-06	FALSE	FALSE	1.03993e-05	89	0.451115	0.0558847	0.0732536	0.955873	TRUE	FALSE	1
chr9	120884755	A	TRAF1	ENSG00000056558.6	353	8.44821e-07	-0.0942228	0.0187257	3.54667e-05	FALSE	FALSE	1.03993e-05	89	0.215061	-0.0781129	0.0617569	0.901683	TRUE	FALSE	1
chr9	120885576	T	TRAF1	ENSG00000056558.6	355	2.15316e-07	-0.0994477	0.0187304	1.02803e-05	FALSE	FALSE	1.03993e-05	85	0.256146	0.0814918	0.0702971	0.915215	TRUE	FALSE	1
chr9	120887622	AC	TRAF1	ENSG00000056558.6	352	1.36999e-06	-0.0931031	0.0188824	5.47282e-05	FALSE	FALSE	1.03993e-05	86	0.489673	0.0415552	0.0593877	0.960681	TRUE	FALSE	1
chr9	120889426	A	TRAF1	ENSG00000056558.6	359	9.11843e-06	-0.0850078	0.0188311	0.000296999	FALSE	FALSE	1.03993e-05							FALSE
chr9	120889745	GAAA	TRAF1	ENSG00000056558.6	357	4.26358e-08	0.102055	0.0181448	2.36043e-06	FALSE	FALSE	1.03993e-05	89	0.507487	-0.0461529	0.068856	0.962746	TRUE	FALSE	1
chr9	120890274	T	TRAF1	ENSG00000056558.6	355	0.000583177	-0.0663608	0.0190873	0.0104912	FALSE	FALSE	1.03993e-05	86	0.227264	-0.0737857	0.0598142	0.906022	TRUE	FALSE	1
chr9	120892782	ATAA	TRAF1	ENSG00000056558.6							FALSE		89	0.599846	0.0288271	0.0544021	0.973141	TRUE	FALSE	1
chr9	120895465	A	TRAF1	ENSG00000056558.6	357	0.96561	0.000825031	0.0191198	0.991226	FALSE	FALSE	1.03993e-05							FALSE
chr9	120908066	TTA	TRAF1	ENSG00000056558.6							FALSE		89	0.884093	0.00832043	0.0566204	0.993935	TRUE	FALSE	1
chr9	120912663	AAAAA	TRAF1	ENSG00000056558.6	354	7.19473e-07	0.0954687	0.0188498	3.06576e-05	FALSE	FALSE	1.03993e-05							FALSE
chr9	120926321	T	TRAF1	ENSG00000056558.6							FALSE		88	0.586581	-0.0301323	0.0548332	0.971595	TRUE	FALSE	1
chr9	120929954	T	TRAF1	ENSG00000056558.6							FALSE		89	0.591497	-0.0342289	0.06314	0.972157	TRUE	FALSE	1
chr9	120931951	T	TRAF1	ENSG00000056558.6	359	2.95854e-08	-0.104404	0.0183394	1.69391e-06	TRUE	TRUE	1.03993e-05	89	0.039342	-0.126666	0.0589546	0.737934	TRUE	FALSE	1
chr9	120934298	T	TRAF1	ENSG00000056558.6							FALSE		87	0.286819	0.0627216	0.0578391	0.923357	TRUE	FALSE	1
chr9	120938122	GT	TRAF1	ENSG00000056558.6	355	0.00010439	0.0758181	0.0192772	0.00246957	FALSE	FALSE	1.03993e-05	87	0.066643	0.10486	0.0550952	0.795997	TRUE	FALSE	1
chr9	120942084	A	TRAF1	ENSG00000056558.6							FALSE		89	0.554429	0.0361923	0.0605806	0.968169	TRUE	FALSE	1
chr9	120958568	T	TRAF1	ENSG00000056558.6							FALSE		89	0.576845	-0.0348999	0.0619051	0.970501	TRUE	FALSE	1
chr9	120959232	TTTC	TRAF1	ENSG00000056558.6	357	0.000264592	-0.0709635	0.0192227	0.00545461	FALSE	FALSE	1.03993e-05	88	0.929179	-0.00525168	0.0586107	0.996323	TRUE	FALSE	1
chr9	120963505	A	TRAF1	ENSG00000056558.6							FALSE		88	0.694134	-0.0257116	0.064775	0.982021	TRUE	FALSE	1
chr9	120965521	AAAA	TRAF1	ENSG00000056558.6	358	0.240637	0.0224661	0.0191084	0.61311	FALSE	FALSE	1.03993e-05	86	0.509687	0.0404681	0.0606202	0.962985	TRUE	FALSE	1
chr9	120967260	A	TRAF1	ENSG00000056558.6	359	0.913299	0.00214464	0.0196809	0.977352	FALSE	FALSE	1.03993e-05	88	0.633048	-0.0305111	0.0632741	0.976332	TRUE	FALSE	1
chr9	120973974	A	TRAF1	ENSG00000056558.6	359	0.0404347	-0.0403766	0.019618	0.241311	FALSE	FALSE	1.03993e-05	89	0.294461	0.0733367	0.0688049	0.925351	TRUE	FALSE	1
chr9	120983800	A	TRAF1	ENSG00000056558.6	357	0.600734	0.010004	0.0190952	0.864294	FALSE	FALSE	1.03993e-05							FALSE
chr9	120986367	A	TRAF1	ENSG00000056558.6	359	0.0161053	0.0455106	0.0188051	0.132714	FALSE	FALSE	1.03993e-05	88	0.555748	0.0435425	0.0731036	0.968252	TRUE	FALSE	1
chr9	120987637	A	TRAF1	ENSG00000056558.6	68	0.903344	0.0104505	0.0840952	0.974547	FALSE	FALSE	1.03993e-05	87	0.384853	-0.0587493	0.0666182	0.943981	TRUE	FALSE	1
chr9	120993422	TA	TRAF1	ENSG00000056558.6	359	0.000103508	0.0728288	0.0185104	0.00245226	FALSE	FALSE	1.03993e-05							FALSE
chr9	120994923	A	TRAF1	ENSG00000056558.6	359	0.000179132	-0.0705408	0.0185931	0.00392437	FALSE	FALSE	1.03993e-05							FALSE
chr9	120995821	T	TRAF1	ENSG00000056558.6	359	0.0014051	0.0598363	0.0185628	0.0213846	FALSE	FALSE	1.03993e-05	87	0.746212	-0.0198666	0.0608219	0.985811	TRUE	FALSE	1
chr9	120997809	T	TRAF1	ENSG00000056558.6	357	0.000555609	-0.0658925	0.0188807	0.0100848	FALSE	FALSE	1.03993e-05	88	0.948605	0.00447703	0.0688959	0.997435	TRUE	FALSE	1
chr9	121000059	A	TRAF1	ENSG00000056558.6	358	0.124965	-0.0303435	0.0197222	0.452127	FALSE	FALSE	1.03993e-05	89	0.181134	0.0945375	0.0691539	0.888135	TRUE	FALSE	1
chr9	121008927	CACA	TRAF1	ENSG00000056558.6	357	0.00494659	0.0536104	0.0189337	0.0567247	FALSE	FALSE	1.03993e-05	89	0.129532	0.10269	0.0659941	0.859692	TRUE	FALSE	1
chr9	121022299	AT	TRAF1	ENSG00000056558.6	359	0.0707342	-0.0346433	0.0191021	0.3347	FALSE	FALSE	1.03993e-05	89	0.163888	-0.10695	0.0750621	0.880079	TRUE	FALSE	1
chr9	121025419	TA	TRAF1	ENSG00000056558.6	358	0.162745	0.0270985	0.0193654	0.51476	FALSE	FALSE	1.03993e-05	83	0.130414	0.110559	0.0707872	0.859922	TRUE	FALSE	1
chr9	136789887	T	TRAF2	ENSG00000127191.11	357	0.474775	0.0250902	0.0350602	0.798667	FALSE	FALSE	0.786661	89	0.552875	-0.0713925	0.119031	0.967926	TRUE	FALSE	1
chr9	136790307	A	TRAF2	ENSG00000127191.11	359	0.300786	0.0360783	0.0348069	0.672964	FALSE	FALSE	0.786661	85	0.526338	0.0813057	0.126719	0.964979	TRUE	FALSE	1
chr9	136794121	TATT	TRAF2	ENSG00000127191.11	359	0.357381	-0.0322494	0.0349861	0.7195	FALSE	FALSE	0.786661							FALSE
chr9	136797439	T	TRAF2	ENSG00000127191.11	359	0.236199	0.0414068	0.0348865	0.608331	FALSE	FALSE	0.786661	88	0.536529	0.0758285	0.121321	0.966283	TRUE	FALSE	1
chr9	136811618	A	TRAF2	ENSG00000127191.11	359	0.562953	0.0204923	0.0353864	0.845733	FALSE	FALSE	0.786661	88	0.62819	0.0553059	0.113069	0.975885	TRUE	FALSE	1
chr9	136818062	A	TRAF2	ENSG00000127191.11	359	0.481117	0.0252461	0.0357907	0.802331	FALSE	FALSE	0.786661	87	0.427694	0.10624	0.132131	0.952196	TRUE	FALSE	1
chr9	136818743	A	TRAF2	ENSG00000127191.11							FALSE		89	0.468626	-0.0760118	0.103637	0.957857	TRUE	FALSE	1
chr9	136820201	A	TRAF2	ENSG00000127191.11	353	0.346068	0.0336893	0.0356974	0.710634	FALSE	FALSE	0.786661	82	0.100157	0.228503	0.133838	0.836815	TRUE	FALSE	1
chr9	136823088	A	TRAF2	ENSG00000127191.11	357	0.957885	-0.00191061	0.0361499	0.989039	FALSE	FALSE	0.786661	89	0.435414	-0.105648	0.133753	0.95349	TRUE	FALSE	1
chr9	136824327	T	TRAF2	ENSG00000127191.11	358	0.267217	-0.0397429	0.0357543	0.641169	FALSE	FALSE	0.786661	86	0.304702	-0.148817	0.142423	0.927394	TRUE	FALSE	1
chr9	136864273	T	TRAF2	ENSG00000127191.11							FALSE		84	0.322147	-0.138467	0.137294	0.932173	TRUE	FALSE	1
chr9	136869867	T	TRAF2	ENSG00000127191.11	358	0.0222738	0.0817854	0.0355969	0.164896	FALSE	FALSE	0.786661	88	0.670082	-0.0468722	0.108974	0.979687	TRUE	FALSE	1
chr9	136878041	A	TRAF2	ENSG00000127191.11	359	0.0267064	0.0792549	0.0355934	0.185725	FALSE	FALSE	0.786661	88	0.922037	0.0111848	0.113358	0.995859	TRUE	FALSE	1
chr9	136878554	CAAA	TRAF2	ENSG00000127191.11	358	0.0290031	-0.0783201	0.0356982	0.195738	FALSE	FALSE	0.786661							FALSE
chr9	136878722	A	TRAF2	ENSG00000127191.11	359	0.0263021	-0.0786963	0.0352473	0.183976	FALSE	FALSE	0.786661							FALSE
chr9	136879064	T	TRAF2	ENSG00000127191.11	357	0.876949	0.00553827	0.0357378	0.966852	FALSE	FALSE	0.786661	85	0.162771	-0.20301	0.141613	0.879426	TRUE	FALSE	1
chr9	136879527	CAA	TRAF2	ENSG00000127191.11	359	0.0195567	-0.0828066	0.0352777	0.151165	FALSE	FALSE	0.786661	89	0.863266	0.0193607	0.111519	0.993071	TRUE	FALSE	1
chr9	136879607	GTAT	TRAF2	ENSG00000127191.11	356	0.0282923	0.0778607	0.0353284	0.192703	FALSE	FALSE	0.786661	84	0.581741	-0.0679393	0.121852	0.971067	TRUE	FALSE	1
chr9	136881053	T	TRAF2	ENSG00000127191.11	358	0.511706	-0.0228641	0.0348026	0.819353	FALSE	FALSE	0.786661							FALSE
chr9	136883826	T	TRAF2	ENSG00000127191.11							FALSE		89	0.325732	0.132458	0.132714	0.932766	TRUE	FALSE	1
chr9	136884560	A	TRAF2	ENSG00000127191.11	357	0.0273682	-0.0780481	0.0352034	0.188651	FALSE	FALSE	0.786661	89	0.863266	0.0193607	0.111519	0.993071	TRUE	FALSE	1
chr9	136891725	T	TRAF2	ENSG00000127191.11	359	0.469867	-0.0256312	0.0354215	0.795942	FALSE	FALSE	0.786661							FALSE
chr9	136895851	A	TRAF2	ENSG00000127191.11	357	0.0422818	-0.0740438	0.0363059	0.247953	FALSE	FALSE	0.786661	85	0.830568	0.025146	0.116427	0.991605	TRUE	FALSE	1
chr9	136897304	AG	TRAF2	ENSG00000127191.11	359	0.031126	0.0761615	0.0351691	0.204858	FALSE	FALSE	0.786661							FALSE
chr9	136903537	T	TRAF2	ENSG00000127191.11	359	0.0243277	0.0797797	0.0352495	0.174844	FALSE	FALSE	0.786661	89	0.396365	-0.085955	0.0999859	0.946527	TRUE	FALSE	1
chr9	136908872	A	TRAF2	ENSG00000127191.11	358	0.0113348	0.0884531	0.0347163	0.103887	TRUE	FALSE	0.786661	86	0.426352	-0.0940151	0.116529	0.951974	TRUE	FALSE	1
chr9	136909038	A	TRAF2	ENSG00000127191.11	353	0.0604778	-0.067314	0.03572	0.305936	FALSE	FALSE	0.786661	87	0.55189	0.0763283	0.126853	0.967926	TRUE	FALSE	1
chr9	136911265	T	TRAF2	ENSG00000127191.11	355	0.0188278	-0.0828867	0.0350942	0.147416	FALSE	FALSE	0.786661	84	0.952488	-0.00933605	0.155242	0.997648	TRUE	FALSE	1
chr9	136918228	TA	TRAF2	ENSG00000127191.11	354	0.0481333	-0.0709264	0.0357423	0.267845	FALSE	FALSE	0.786661	76	0.903673	0.0180537	0.147198	0.99528	TRUE	FALSE	1
chr9	136919042	ATAT	TRAF2	ENSG00000127191.11	358	0.0195343	0.0821315	0.034983	0.151037	FALSE	FALSE	0.786661	83	0.57951	-0.0888342	0.158312	0.970797	TRUE	FALSE	1
chr9	136921697	T	TRAF2	ENSG00000127191.11	358	0.753451	0.0109834	0.0349367	0.926115	FALSE	FALSE	0.786661	88	0.425772	0.0993488	0.123097	0.951908	TRUE	FALSE	1
chr9	136923611	A	TRAF2	ENSG00000127191.11	359	0.0235489	-0.0796763	0.0350079	0.171139	FALSE	FALSE	0.786661	83	0.501962	0.0835309	0.122679	0.962069	TRUE	FALSE	1
chr9	136929974	T	TRAF2	ENSG00000127191.11	358	0.395183	-0.030362	0.0356581	0.747754	FALSE	FALSE	0.786661	89	0.194825	-0.141008	0.106487	0.89421	TRUE	FALSE	1
chr9	136932707	C	TRAF2	ENSG00000127191.11	359	0.0115796	-0.0890676	0.0350632	0.105505	FALSE	FALSE	0.786661	86	0.429979	-0.115417	0.144197	0.952637	TRUE	FALSE	1
chr9	136935290	T	TRAF2	ENSG00000127191.11	356	0.0491536	-0.0697431	0.0353076	0.271123	FALSE	FALSE	0.786661	88	0.541118	0.0769139	0.124465	0.96684	TRUE	FALSE	1
chr9	136938404	T	TRAF2	ENSG00000127191.11	349	0.222999	0.0439942	0.0360256	0.593393	FALSE	FALSE	0.786661	77	0.682811	-0.0714954	0.172423	0.980621	TRUE	FALSE	1
chr9	136938764	T	TRAF2	ENSG00000127191.11	358	0.183607	-0.0487495	0.0365769	0.544426	FALSE	FALSE	0.786661	88	0.652748	0.044638	0.0982475	0.977947	TRUE	FALSE	1
chr9	136965188	GGGCGGA	TRAF2	ENSG00000127191.11	359	0.973634	-0.0012232	0.0369787	0.993371	FALSE	FALSE	0.786661							FALSE
chr9	136965733	A	TRAF2	ENSG00000127191.11	358	0.656612	-0.0157064	0.0352923	0.888542	FALSE	FALSE	0.786661	88	0.846719	0.0205821	0.105587	0.992422	TRUE	FALSE	1
chr9	136980866	CCAT	TRAF2	ENSG00000127191.11	358	0.221443	0.0435114	0.0355125	0.591576	FALSE	FALSE	0.786661	87	0.289026	-0.155978	0.144509	0.924024	TRUE	FALSE	1
chr9	136998479	GCGTG	TRAF2	ENSG00000127191.11							FALSE		89	0.026048	-0.276056	0.118286	0.689117	TRUE	FALSE	1
chr9	136999187	T	TRAF2	ENSG00000127191.11							FALSE		89	0.057777	-0.203597	0.103451	0.782533	TRUE	FALSE	1
chr9	137001495	A	TRAF2	ENSG00000127191.11	357	0.232295	0.0444499	0.0371379	0.603877	FALSE	FALSE	0.786661	79	0.571708	0.096056	0.167309	0.969926	TRUE	FALSE	1
chr9	137001836	A	TRAF2	ENSG00000127191.11	357	0.0582622	0.0690444	0.0363203	0.299462	FALSE	FALSE	0.786661	87	0.271074	-0.12445	0.110992	0.918778	TRUE	FALSE	1
chr9	137004832	TC	TRAF2	ENSG00000127191.11	359	0.0520389	-0.0716636	0.0367408	0.280462	FALSE	FALSE	0.786661	87	0.569814	-0.0675354	0.117525	0.969703	TRUE	FALSE	1
chr9	137005329	AC	TRAF2	ENSG00000127191.11							FALSE		89	0.387751	0.095671	0.109258	0.944691	TRUE	FALSE	1
chr9	137019425	T	TRAF2	ENSG00000127191.11	359	0.916405	-0.00373109	0.0355169	0.978313	FALSE	FALSE	0.786661	89	0.584394	-0.061068	0.110515	0.971378	TRUE	FALSE	1
chr9	97973647	TG	TRIM14	ENSG00000106785.9	355	0.00252518	0.12776	0.0419414	0.033936	TRUE	FALSE	0.356465	84	0.0412035	0.31735	0.148025	0.742843	FALSE	FALSE	1
chr9	97991127	T	TRIM14	ENSG00000106785.9	359	0.758795	0.0130315	0.0424005	0.927969	FALSE	FALSE	0.356465	89	0.596448	0.0796979	0.149009	0.972832	FALSE	FALSE	1
chr9	98010263	T	TRIM14	ENSG00000106785.9	357	0.535143	0.0265839	0.0428158	0.831599	FALSE	FALSE	0.356465	88	0.949876	0.00815445	0.128673	0.997498	FALSE	FALSE	1
chr9	98010841	T	TRIM14	ENSG00000106785.9	359	0.103598	-0.0687107	0.042087	0.410977	FALSE	FALSE	0.356465	89	0.267005	0.159067	0.140807	0.91776	FALSE	FALSE	1
chr9	98015503	A	TRIM14	ENSG00000106785.9							FALSE		89	0.232537	-0.171564	0.140983	0.907505	FALSE	FALSE	1
chr9	98015842	ATT	TRIM14	ENSG00000106785.9							FALSE		89	0.232537	-0.171564	0.140983	0.907505	FALSE	FALSE	1
chr9	98017923	T	TRIM14	ENSG00000106785.9							FALSE		89	0.257378	0.188444	0.163412	0.915648	FALSE	FALSE	1
chr9	98020374	A	TRIM14	ENSG00000106785.9	351	0.123766	-0.0658942	0.0426893	0.449967	FALSE	FALSE	0.356465	82	0.212993	-0.265701	0.207906	0.901023	FALSE	FALSE	1
chr9	98026358	T	TRIM14	ENSG00000106785.9	358	0.0738604	0.0737021	0.0410888	0.342824	FALSE	FALSE	0.356465	86	0.272748	0.145172	0.129851	0.919286	FALSE	FALSE	1
chr9	98031163	AC	TRIM14	ENSG00000106785.9	356	0.544825	-0.0259334	0.0427784	0.836691	FALSE	FALSE	0.356465	84	0.768047	0.0530377	0.178028	0.987535	FALSE	FALSE	1
chr9	98033954	A	TRIM14	ENSG00000106785.9	357	0.0769888	0.075277	0.0424207	0.350793	FALSE	FALSE	0.356465	86	0.828192	0.0300561	0.137248	0.991284	FALSE	FALSE	1
chr9	98036501	A	TRIM14	ENSG00000106785.9	352	0.414164	0.0352447	0.0431	0.760875	FALSE	FALSE	0.356465	85	0.331136	-0.138247	0.139786	0.933819	FALSE	FALSE	1
chr9	98040655	T	TRIM14	ENSG00000106785.9	357	0.149054	0.0609832	0.0421563	0.493752	FALSE	FALSE	0.356465	85	0.74374	-0.0562044	0.170236	0.985708	FALSE	FALSE	1
chr9	98041496	T	TRIM14	ENSG00000106785.9	359	0.141602	0.0619174	0.0420147	0.481541	FALSE	FALSE	0.356465	89	0.306429	-0.153628	0.147811	0.927931	FALSE	FALSE	1
chr9	98042869	A	TRIM14	ENSG00000106785.9	359	0.537544	0.0264898	0.0429169	0.832904	FALSE	FALSE	0.356465							FALSE
chr9	98043183	T	TRIM14	ENSG00000106785.9	358	0.0658465	-0.0768696	0.0416369	0.321501	FALSE	FALSE	0.356465	89	0.344776	-0.141621	0.147684	0.936521	FALSE	FALSE	1
chr9	98043628	AC	TRIM14	ENSG00000106785.9	359	0.161301	0.0589953	0.0420149	0.51263	FALSE	FALSE	0.356465	89	0.674561	0.0575207	0.135732	0.980067	FALSE	FALSE	1
chr9	98048065	A	TRIM14	ENSG00000106785.9	357	0.440731	-0.0324388	0.0420199	0.778199	FALSE	FALSE	0.356465	87	0.332381	0.153535	0.155833	0.934025	FALSE	FALSE	1
chr9	98052340	A	TRIM14	ENSG00000106785.9	359	0.193134	-0.0548189	0.0420303	0.556952	FALSE	FALSE	0.356465							FALSE
chr9	98053639	AC	TRIM14	ENSG00000106785.9	359	0.429258	0.0331196	0.0418427	0.770764	FALSE	FALSE	0.356465	87	0.942702	-0.0110833	0.152918	0.997144	FALSE	FALSE	1
chr9	98053802	AAAA	TRIM14	ENSG00000106785.9	356	0.954649	0.00243002	0.042694	0.988193	FALSE	FALSE	0.356465	89	0.773641	0.0402313	0.1387	0.988002	FALSE	FALSE	1
chr9	98056611	CCCCGC	TRIM14	ENSG00000106785.9	359	0.763967	0.0130355	0.0433728	0.929692	FALSE	FALSE	0.356465							FALSE
chr9	98057830	TTTA	TRIM14	ENSG00000106785.9	359	0.399226	0.0358055	0.0424136	0.750553	FALSE	FALSE	0.356465	89	0.524315	-0.0825498	0.128229	0.964898	FALSE	FALSE	1
chr9	98059024	T	TRIM14	ENSG00000106785.9	359	0.705186	0.0162557	0.0429265	0.90817	FALSE	FALSE	0.356465							FALSE
chr9	98066654	T	TRIM14	ENSG00000106785.9	357	0.375658	-0.0377869	0.0425891	0.733522	FALSE	FALSE	0.356465	89	0.830147	0.0293491	0.135704	0.991554	FALSE	FALSE	1
chr9	98068651	A	TRIM14	ENSG00000106785.9							FALSE		88	0.421804	-0.148156	0.18199	0.951142	FALSE	FALSE	1
chr9	98068829	A	TRIM14	ENSG00000106785.9	357	0.527513	-0.0273433	0.0432275	0.827743	FALSE	FALSE	0.356465	87	0.832728	-0.0335169	0.157318	0.991713	FALSE	FALSE	1
chr9	98070808	T	TRIM14	ENSG00000106785.9	358	0.341223	0.0396392	0.0415828	0.706993	FALSE	FALSE	0.356465	88	0.748544	0.0497011	0.15367	0.98589	FALSE	FALSE	1
chr9	98072414	T	TRIM14	ENSG00000106785.9							FALSE		89	0.924159	0.0140967	0.146919	0.995988	FALSE	FALSE	1
chr9	98075151	A	TRIM14	ENSG00000106785.9	358	0.252239	-0.0484587	0.0422435	0.625565	FALSE	FALSE	0.356465	89	0.398275	0.110991	0.129638	0.94688	FALSE	FALSE	1
chr9	98077375	T	TRIM14	ENSG00000106785.9							FALSE		88	0.579418	0.0953275	0.170189	0.970797	FALSE	FALSE	1
chr9	98078836	G	TRIM14	ENSG00000106785.9	359	0.270843	0.0477104	0.0432495	0.64453	FALSE	FALSE	0.356465	85	0.869939	0.0227814	0.137865	0.993335	FALSE	FALSE	1
chr9	98088346	T	TRIM14	ENSG00000106785.9	359	0.643444	0.020178	0.0435477	0.883248	FALSE	FALSE	0.356465							FALSE
chr9	98090561	T	TRIM14	ENSG00000106785.9	359	0.832924	-0.00903517	0.0427932	0.953109	FALSE	FALSE	0.356465	86	0.43109	0.154529	0.193531	0.952944	FALSE	FALSE	1
chr9	98091784	AAAA	TRIM14	ENSG00000106785.9	358	0.477641	-0.0306059	0.0430469	0.800275	FALSE	FALSE	0.356465							FALSE
chr9	98093735	TTA	TRIM14	ENSG00000106785.9	359	0.343104	-0.0399316	0.0420535	0.708315	FALSE	FALSE	0.356465	89	0.968962	-0.0048479	0.123623	0.998215	FALSE	FALSE	1
chr9	98101428	T	TRIM14	ENSG00000106785.9	358	0.824319	0.00957128	0.0430776	0.950306	FALSE	FALSE	0.356465							FALSE
chr9	98107674	T	TRIM14	ENSG00000106785.9	359	0.452407	-0.0314538	0.0418056	0.785488	FALSE	FALSE	0.356465	88	0.40817	-0.101324	0.12084	0.948875	FALSE	FALSE	1
chr9	98107828	T	TRIM14	ENSG00000106785.9	359	0.635676	0.0203816	0.0429779	0.879887	FALSE	FALSE	0.356465	87	0.00662015	-0.348532	0.119449	0.528601	TRUE	FALSE	1
chr9	98108082	T	TRIM14	ENSG00000106785.9	358	0.593629	0.0228148	0.0427119	0.86084	FALSE	FALSE	0.356465							FALSE
chr9	98110848	AAAAA	TRIM14	ENSG00000106785.9	356	0.940627	0.00313062	0.0419964	0.98471	FALSE	FALSE	0.356465	84	0.202662	0.216478	0.165792	0.897434	FALSE	FALSE	1
chr9	98111421	AAACA	TRIM14	ENSG00000106785.9							FALSE		89	0.0444371	0.289664	0.138448	0.750553	FALSE	FALSE	1
chr9	98116846	A	TRIM14	ENSG00000106785.9	357	0.265304	-0.0468662	0.0419938	0.639175	FALSE	FALSE	0.356465	86	0.675521	0.0783679	0.185331	0.980162	FALSE	FALSE	1
chr9	98117277	TTTA	TRIM14	ENSG00000106785.9	358	0.971806	0.00151326	0.0427801	0.992858	FALSE	FALSE	0.356465	89	0.422423	-0.114252	0.140591	0.95127	FALSE	FALSE	1
chr9	98123496	T	TRIM14	ENSG00000106785.9	358	0.698952	-0.0167675	0.0433152	0.905854	FALSE	FALSE	0.356465							FALSE
chr9	98124015	T	TRIM14	ENSG00000106785.9	356	0.675382	-0.0180739	0.0431168	0.896411	FALSE	FALSE	0.356465	89	0.117612	-0.203973	0.126832	0.851331	FALSE	FALSE	1
chr9	98126035	T	TRIM14	ENSG00000106785.9	359	0.611079	-0.0217873	0.0427987	0.868979	FALSE	FALSE	0.356465	88	0.256475	0.164176	0.14201	0.915336	FALSE	FALSE	1
chr9	98131331	T	TRIM14	ENSG00000106785.9	359	0.861846	0.00740842	0.0425348	0.962122	FALSE	FALSE	0.356465	89	0.00826358	0.343271	0.121912	0.552674	FALSE	FALSE	1
chr9	98138412	A	TRIM14	ENSG00000106785.9	355	0.976367	0.00127689	0.0430669	0.99399	FALSE	FALSE	0.356465							FALSE
chr9	98139046	A	TRIM14	ENSG00000106785.9	356	0.236477	0.0500976	0.0422329	0.608609	FALSE	FALSE	0.356465	89	0.217606	-0.186997	0.148683	0.902511	FALSE	FALSE	1
chr9	98141350	T	TRIM14	ENSG00000106785.9	358	0.308524	0.0429156	0.0420721	0.679776	FALSE	FALSE	0.356465	83	0.18415	0.22055	0.161652	0.889269	FALSE	FALSE	1
chr9	98142835	CCCTG	TRIM14	ENSG00000106785.9	358	0.716846	-0.0152303	0.0419547	0.912768	FALSE	FALSE	0.356465	87	0.555144	-0.104051	0.17436	0.968193	FALSE	FALSE	1
chr9	98144193	A	TRIM14	ENSG00000106785.9	359	0.296545	-0.0439163	0.0419978	0.669314	FALSE	FALSE	0.356465	89	0.0860697	-0.248815	0.140486	0.821467	FALSE	FALSE	1
chr9	98148085	A	TRIM14	ENSG00000106785.9	352	0.68448	0.017484	0.0429838	0.900118	FALSE	FALSE	0.356465	87	0.646618	-0.0668424	0.14433	0.977401	FALSE	FALSE	1
chr9	98148751	AAACA	TRIM14	ENSG00000106785.9	357	0.692884	0.0163888	0.0414566	0.903451	FALSE	FALSE	0.356465	86	0.65429	0.0862166	0.190542	0.978179	FALSE	FALSE	1
chr9	98149936	T	TRIM14	ENSG00000106785.9	357	0.815964	0.00972084	0.0417305	0.947518	FALSE	FALSE	0.356465	88	0.339771	-0.178281	0.183879	0.935443	FALSE	FALSE	1
chr9	98152127	T	TRIM14	ENSG00000106785.9	355	0.944879	-0.00292699	0.0422989	0.985749	FALSE	FALSE	0.356465	80	0.301094	-0.149405	0.14123	0.926728	FALSE	FALSE	1
chr9	98153649	AA	TRIM14	ENSG00000106785.9	353	0.946386	-0.0029144	0.0433027	0.986064	FALSE	FALSE	0.356465	83	0.875775	-0.0246083	0.155872	0.993527	FALSE	FALSE	1
chr9	98154328	TG	TRIM14	ENSG00000106785.9	350	0.51358	-0.0282748	0.0432291	0.820319	FALSE	FALSE	0.356465	70	0.787882	-0.0552929	0.201303	0.989039	FALSE	FALSE	1
chr9	98158281	A	TRIM14	ENSG00000106785.9	358	0.686079	-0.0171664	0.0424309	0.900774	FALSE	FALSE	0.356465	89	0.361753	-0.12354	0.133518	0.939239	FALSE	FALSE	1
chr9	98158836	AA	TRIM14	ENSG00000106785.9	358	0.728592	-0.014361	0.0413479	0.917424	FALSE	FALSE	0.356465	83	0.0880955	0.248315	0.140124	0.823592	FALSE	FALSE	1
chr9	98163712	GT	TRIM14	ENSG00000106785.9	357	0.188998	0.0553637	0.0420525	0.551591	FALSE	FALSE	0.356465	81	0.643346	-0.0611311	0.130361	0.977234	FALSE	FALSE	1
chr9	98167104	A	TRIM14	ENSG00000106785.9	356	0.913913	0.00453795	0.041942	0.977517	FALSE	FALSE	0.356465	85	0.572256	-0.0950191	0.166278	0.969969	FALSE	FALSE	1
chr9	98177746	A	TRIM14	ENSG00000106785.9							FALSE		80	0.8488	-0.031354	0.162616	0.992476	FALSE	FALSE	1
chr9	98180003	AAACA	TRIM14	ENSG00000106785.9	359	0.764699	0.0127841	0.0426725	0.929912	FALSE	FALSE	0.356465	89	0.983457	-0.00343319	0.164288	0.998943	FALSE	FALSE	1
chr9	98184220	TTATT	TRIM14	ENSG00000106785.9	359	0.318947	-0.0415706	0.0416426	0.688724	FALSE	FALSE	0.356465	86	0.476864	0.117503	0.16304	0.958909	FALSE	FALSE	1
chr9	98187459	A	TRIM14	ENSG00000106785.9	358	0.53178	-0.0265033	0.0423365	0.82986	FALSE	FALSE	0.356465	89	0.415238	0.119477	0.144745	0.950099	FALSE	FALSE	1
chr9	98189888	T	TRIM14	ENSG00000106785.9	357	0.859259	0.00742212	0.0418219	0.96124	FALSE	FALSE	0.356465	88	0.230788	0.18816	0.153933	0.906799	FALSE	FALSE	1
chr9	98194287	CAAA	TRIM14	ENSG00000106785.9	358	0.274607	-0.0456657	0.0417226	0.648298	FALSE	FALSE	0.356465	89	0.509774	-0.112066	0.168104	0.963009	FALSE	FALSE	1
chr9	98197690	A	TRIM14	ENSG00000106785.9	356	0.118051	-0.0663083	0.0423014	0.439563	FALSE	FALSE	0.356465	83	0.703401	-0.0629306	0.163475	0.982685	FALSE	FALSE	1
chr9	98209991	T	TRIM14	ENSG00000106785.9	358	0.768047	0.0122263	0.0414174	0.931072	FALSE	FALSE	0.356465	88	0.586569	0.0911287	0.165826	0.971595	FALSE	FALSE	1
chr9	98211801	T	TRIM14	ENSG00000106785.9	359	0.271996	0.0467133	0.0424478	0.645685	FALSE	FALSE	0.356465	89	0.620989	0.0801822	0.160592	0.975121	FALSE	FALSE	1
chr9	98212507	T	TRIM14	ENSG00000106785.9	357	0.358635	0.0390223	0.0424441	0.720545	FALSE	FALSE	0.356465	88	0.625238	-0.0899293	0.182281	0.975585	FALSE	FALSE	1
chr9	116595323	TTG	TRIM32	ENSG00000119401.9	359	0.695041	-0.0130493	0.0332553	0.904263	TRUE	FALSE	1	89	0.151469	0.166079	0.113019	0.873122	FALSE	FALSE	1
chr9	116600324	A	TRIM32	ENSG00000119401.9	337	0.692847	-0.0137276	0.034718	0.903438	TRUE	FALSE	1	79	0.0586313	-0.241489	0.121076	0.784253	FALSE	FALSE	1
chr9	116605042	AG	TRIM32	ENSG00000119401.9							FALSE		89	0.481726	0.0777568	0.109235	0.959432	FALSE	FALSE	1
chr9	116607670	AA	TRIM32	ENSG00000119401.9	354	0.391945	-0.0297194	0.0346643	0.745353	TRUE	FALSE	1	79	0.177737	0.17562	0.126134	0.886303	FALSE	FALSE	1
chr9	116609380	TA	TRIM32	ENSG00000119401.9	349	0.884798	-0.0049134	0.0338818	0.969211	TRUE	FALSE	1	82	0.305973	-0.121265	0.116031	0.927859	FALSE	FALSE	1
chr9	116612894	A	TRIM32	ENSG00000119401.9	359	0.39153	0.0295679	0.0344583	0.745093	TRUE	FALSE	1	89	0.24728	0.137193	0.116411	0.912499	FALSE	FALSE	1
chr9	116616781	AC	TRIM32	ENSG00000119401.9	359	0.514734	-0.0216953	0.0332621	0.820989	TRUE	FALSE	1	89	0.412678	-0.106467	0.12827	0.949646	FALSE	FALSE	1
chr9	116619689	T	TRIM32	ENSG00000119401.9	359	0.426677	-0.0260676	0.0327496	0.769128	TRUE	FALSE	1	87	0.586435	-0.074295	0.135098	0.971595	FALSE	FALSE	1
chr9	116620751	ATA	TRIM32	ENSG00000119401.9	359	0.167099	0.0479995	0.0346587	0.521278	TRUE	FALSE	1							FALSE
chr9	116621409	AC	TRIM32	ENSG00000119401.9	358	0.868264	-0.00551038	0.0331941	0.964135	TRUE	FALSE	1	89	0.785265	0.0310329	0.112945	0.988821	FALSE	FALSE	1
chr9	116623147	CT	TRIM32	ENSG00000119401.9	350	0.101287	-0.0558808	0.0339946	0.406318	TRUE	FALSE	1	77	0.730177	0.0556875	0.159218	0.985044	FALSE	FALSE	1
chr9	116631570	AG	TRIM32	ENSG00000119401.9	359	0.626714	-0.0160996	0.0330685	0.875771	TRUE	FALSE	1	89	0.099139	-0.17519	0.103151	0.83561	FALSE	FALSE	1
chr9	116647994	T	TRIM32	ENSG00000119401.9	359	0.561097	0.0189502	0.0325685	0.844705	TRUE	FALSE	1	89	0.344274	0.112852	0.117559	0.936452	FALSE	FALSE	1
chr9	116649573	A	TRIM32	ENSG00000119401.9	357	0.281609	0.036213	0.0335724	0.655013	TRUE	FALSE	1	87	0.298883	-0.130732	0.123665	0.926133	FALSE	FALSE	1
chr9	116650919	T	TRIM32	ENSG00000119401.9							FALSE		87	0.161391	-0.163263	0.113705	0.878856	FALSE	FALSE	1
chr9	116655874	TTG	TRIM32	ENSG00000119401.9	358	0.522696	-0.0210712	0.0329266	0.825165	TRUE	FALSE	1	89	0.456841	-0.0850791	0.112958	0.956516	FALSE	FALSE	1
chr9	116656683	A	TRIM32	ENSG00000119401.9	359	0.41216	-0.0271712	0.0330857	0.759418	TRUE	FALSE	1	87	0.00936267	-0.289265	0.104162	0.566843	TRUE	FALSE	1
chr9	116657889	T	TRIM32	ENSG00000119401.9							FALSE		87	0.329951	0.11049	0.111573	0.933539	FALSE	FALSE	1
chr9	116660168	GC	TRIM32	ENSG00000119401.9	355	0.448794	0.0261092	0.0344255	0.783287	TRUE	FALSE	1	84	0.409722	0.09579	0.11439	0.949187	FALSE	FALSE	1
chr9	116669810	T	TRIM32	ENSG00000119401.9	359	0.877705	0.00519436	0.0337274	0.967066	TRUE	FALSE	1	85	0.874154	-0.0177013	0.110744	0.993527	FALSE	FALSE	1
chr9	116694628	T	TRIM32	ENSG00000119401.9	358	0.313364	-0.0342176	0.0338828	0.684052	TRUE	FALSE	1	85	0.102015	0.205478	0.121541	0.838501	FALSE	FALSE	1
chr9	116696951	A	TRIM32	ENSG00000119401.9	359	0.958763	-0.00174624	0.0337448	0.98923	TRUE	FALSE	1	89	0.839214	0.0264652	0.129378	0.991963	FALSE	FALSE	1
chr9	116701881	T	TRIM32	ENSG00000119401.9	312	0.0767301	0.0688901	0.0387636	0.350157	TRUE	FALSE	1	81	0.395316	0.107253	0.123916	0.946353	FALSE	FALSE	1
chr9	116703730	A	TRIM32	ENSG00000119401.9	359	0.145346	0.0487594	0.0333982	0.487737	TRUE	FALSE	1	89	0.119094	0.171028	0.106792	0.852304	FALSE	FALSE	1
chr9	116720561	TC	TRIM32	ENSG00000119401.9	359	0.839299	-0.00662192	0.032626	0.955039	TRUE	FALSE	1							FALSE
chr9	116720632	CA	TRIM32	ENSG00000119401.9							FALSE		89	0.311475	-0.108152	0.105166	0.928887	FALSE	FALSE	1
chr9	116727013	AA	TRIM32	ENSG00000119401.9	357	0.644977	0.0156175	0.0338614	0.883801	TRUE	FALSE	1	83	0.0869004	0.200655	0.112778	0.822377	FALSE	FALSE	1
chr9	116731179	TAA	TRIM32	ENSG00000119401.9	358	0.0541288	-0.0653926	0.0338232	0.286981	TRUE	FALSE	1	84	0.822038	-0.0228734	0.100708	0.991017	FALSE	FALSE	1
chr9	116737451	GT	TRIM32	ENSG00000119401.9	356	0.780003	0.0095824	0.0342758	0.935374	TRUE	FALSE	1	87	0.299349	0.117745	0.111489	0.926327	FALSE	FALSE	1
chr9	116737610	CG	TRIM32	ENSG00000119401.9	356	0.924647	0.00311502	0.0329067	0.980553	TRUE	FALSE	1	79	0.877375	0.0212398	0.136062	0.993626	FALSE	FALSE	1
chr9	116738192	A	TRIM32	ENSG00000119401.9	359	0.39208	-0.0287118	0.0334995	0.745456	TRUE	FALSE	1	89	0.494859	-0.0792787	0.114814	0.961293	FALSE	FALSE	1
chr9	116739012	AC	TRIM32	ENSG00000119401.9	359	0.834248	0.00697431	0.0333003	0.953575	TRUE	FALSE	1	88	0.733656	-0.0384418	0.111962	0.985206	FALSE	FALSE	1
chr9	116747693	GC	TRIM32	ENSG00000119401.9	355	0.688321	-0.0135256	0.0336856	0.901636	TRUE	FALSE	1	86	0.155711	0.162916	0.111775	0.875468	FALSE	FALSE	1
chr9	116750544	CT	TRIM32	ENSG00000119401.9	358	0.923492	0.00317484	0.0330311	0.980221	TRUE	FALSE	1	89	0.138065	-0.168691	0.110903	0.864525	FALSE	FALSE	1
chr9	116756770	AA	TRIM32	ENSG00000119401.9	355	0.237748	-0.0401453	0.0339349	0.609975	TRUE	FALSE	1	84	0.645298	0.0559766	0.120247	0.977323	FALSE	FALSE	1
chr9	116767153	TA	TRIM32	ENSG00000119401.9	359	0.504562	-0.0220698	0.0330323	0.815459	TRUE	FALSE	1	89	0.781587	-0.0365152	0.1306	0.988547	FALSE	FALSE	1
chr9	116770104	A	TRIM32	ENSG00000119401.9	359	0.521057	-0.021245	0.0330678	0.824328	TRUE	FALSE	1	85	0.514682	-0.101508	0.153813	0.963339	FALSE	FALSE	1
chr9	116773086	T	TRIM32	ENSG00000119401.9	357	0.967886	0.00136308	0.0338291	0.99181	TRUE	FALSE	1	88	0.76651	0.038082	0.127125	0.987391	FALSE	FALSE	1
chr9	116779502	T	TRIM32	ENSG00000119401.9							FALSE		87	0.546443	-0.0845117	0.13854	0.967428	FALSE	FALSE	1
chr9	116780844	T	TRIM32	ENSG00000119401.9	357	0.347067	0.0312499	0.033182	0.711435	TRUE	FALSE	1	88	0.993004	0.0010591	0.119816	0.999639	FALSE	FALSE	1
chr9	116790678	T	TRIM32	ENSG00000119401.9	358	0.219595	-0.0417708	0.0339554	0.58949	TRUE	FALSE	1	87	0.655633	-0.0533679	0.11848	0.978223	FALSE	FALSE	1
chr9	116794097	T	TRIM32	ENSG00000119401.9	359	0.203872	-0.04271	0.0335414	0.57072	TRUE	FALSE	1	87	0.154188	0.16899	0.115603	0.874521	FALSE	FALSE	1
chr9	116796984	T	TRIM32	ENSG00000119401.9	358	0.184012	-0.0453718	0.0340741	0.544957	TRUE	FALSE	1							FALSE
chr9	128210348	CAT	TRUB2	ENSG00000167112.7	355	0.391455	-0.0268518	0.0312874	0.745034	FALSE	FALSE	0.845867	87	0.25751	0.113709	0.0985133	0.915716	TRUE	FALSE	1
chr9	128210973	A	TRUB2	ENSG00000167112.7	359	0.340044	-0.0296638	0.0310424	0.706077	FALSE	FALSE	0.845867	88	0.45325	-0.0755011	0.0993999	0.956023	TRUE	FALSE	1
chr9	128227376	T	TRUB2	ENSG00000167112.7	356	0.202087	0.0390006	0.0305065	0.56844	FALSE	FALSE	0.845867	88	0.849215	0.0199635	0.104131	0.992476	TRUE	FALSE	1
chr9	128228983	AAAAAA	TRUB2	ENSG00000167112.7	358	0.0909916	0.0514457	0.0303403	0.384014	FALSE	FALSE	0.845867	88	0.248343	-0.117951	0.100254	0.912728	TRUE	FALSE	1
chr9	128230413	TTTT	TRUB2	ENSG00000167112.7	355	0.0103605	-0.0799352	0.0309833	0.0974089	FALSE	FALSE	0.845867	85	0.932495	-0.00861521	0.100797	0.996515	TRUE	FALSE	1
chr9	128237267	T	TRUB2	ENSG00000167112.7	359	0.121153	0.0467854	0.0301001	0.445321	FALSE	FALSE	0.845867	89	0.723603	0.0304697	0.0854033	0.984343	TRUE	FALSE	1
chr9	128238208	CTGT	TRUB2	ENSG00000167112.7	357	0.0302167	0.0656336	0.0301407	0.200871	FALSE	FALSE	0.845867	89	0.470326	-0.0683585	0.0935621	0.9581	TRUE	FALSE	1
chr9	128239568	GT	TRUB2	ENSG00000167112.7	358	0.359483	-0.0281718	0.0306966	0.72107	FALSE	FALSE	0.845867	79	0.358909	0.0945049	0.100854	0.938802	TRUE	FALSE	1
chr9	128243935	GT	TRUB2	ENSG00000167112.7	357	0.975099	-0.00094036	0.0301014	0.99373	FALSE	FALSE	0.845867	80	0.303783	0.126994	0.120731	0.927267	TRUE	FALSE	1
chr9	128247230	GA	TRUB2	ENSG00000167112.7	359	0.57405	-0.0171979	0.0305626	0.851174	FALSE	FALSE	0.845867	89	0.942207	0.00582813	0.079763	0.997144	TRUE	FALSE	1
chr9	128249193	A	TRUB2	ENSG00000167112.7	359	0.690419	0.012197	0.0305945	0.902466	FALSE	FALSE	0.845867	88	0.943122	-0.00598402	0.0831963	0.997192	TRUE	FALSE	1
chr9	128249657	A	TRUB2	ENSG00000167112.7	359	0.294416	-0.0326489	0.0310851	0.667383	FALSE	FALSE	0.845867	88	0.919085	-0.0102696	0.100272	0.995803	TRUE	FALSE	1
chr9	128256515	T	TRUB2	ENSG00000167112.7							FALSE		89	0.985399	0.00148315	0.0804144	0.999082	TRUE	FALSE	1
chr9	128258517	CCT	TRUB2	ENSG00000167112.7	355	0.607556	0.0160701	0.0312581	0.867373	FALSE	FALSE	0.845867	89	0.350377	0.0788447	0.0831946	0.937178	TRUE	FALSE	1
chr9	128262186	A	TRUB2	ENSG00000167112.7	358	0.270085	0.03361	0.030419	0.643848	FALSE	FALSE	0.845867	87	0.393114	-0.072911	0.0841478	0.945916	TRUE	FALSE	1
chr9	128262324	AAAAC	TRUB2	ENSG00000167112.7	359	0.790511	0.00810772	0.0304936	0.939238	FALSE	FALSE	0.845867	89	0.700248	0.0301241	0.0775474	0.982536	TRUE	FALSE	1
chr9	128264411	TTAT	TRUB2	ENSG00000167112.7	358	0.969595	-0.00116052	0.0304212	0.992272	FALSE	FALSE	0.845867	87	0.0933798	-0.159816	0.0922238	0.829874	TRUE	FALSE	1
chr9	128269286	A	TRUB2	ENSG00000167112.7							FALSE		89	0.23453	-0.107566	0.0887786	0.908145	TRUE	FALSE	1
chr9	128270130	T	TRUB2	ENSG00000167112.7	359	0.666241	0.0129991	0.0301089	0.892592	FALSE	FALSE	0.845867	89	0.337083	0.0978612	0.100415	0.934974	TRUE	FALSE	1
chr9	128272041	A	TRUB2	ENSG00000167112.7	359	0.0488325	0.0595734	0.0301174	0.270095	FALSE	FALSE	0.845867	88	0.35054	0.075579	0.0797379	0.937178	TRUE	FALSE	1
chr9	128278564	A	TRUB2	ENSG00000167112.7	359	0.858156	-0.00548738	0.0306772	0.96089	FALSE	FALSE	0.845867							FALSE
chr9	128280510	T	TRUB2	ENSG00000167112.7	357	0.825012	-0.00679553	0.0307078	0.950553	FALSE	FALSE	0.845867	88	0.393994	-0.0708984	0.0820179	0.94616	TRUE	FALSE	1
chr9	128283501	AAC	TRUB2	ENSG00000167112.7	359	0.704546	0.0114859	0.030262	0.907909	FALSE	FALSE	0.845867							FALSE
chr9	128283991	A	TRUB2	ENSG00000167112.7	359	0.967438	0.00126644	0.0309981	0.991673	FALSE	FALSE	0.845867	89	0.873851	0.0143369	0.0895799	0.993527	TRUE	FALSE	1
chr9	128287556	C	TRUB2	ENSG00000167112.7	357	0.0833154	-0.0518762	0.0298559	0.366186	FALSE	FALSE	0.845867	89	0.486093	0.0719634	0.102119	0.960244	TRUE	FALSE	1
chr9	128292800	A	TRUB2	ENSG00000167112.7							FALSE		88	0.701318	-0.0400427	0.10344	0.982599	TRUE	FALSE	1
chr9	128294899	A	TRUB2	ENSG00000167112.7							FALSE		88	0.460619	0.0595456	0.0796998	0.95718	TRUE	FALSE	1
chr9	128299963	A	TRUB2	ENSG00000167112.7							FALSE		81	0.766588	-0.0295961	0.0985785	0.987391	TRUE	FALSE	1
chr9	128301617	A	TRUB2	ENSG00000167112.7	359	0.124979	-0.046801	0.0304204	0.452148	FALSE	FALSE	0.845867							FALSE
chr9	128302430	T	TRUB2	ENSG00000167112.7	356	0.0883208	0.0527685	0.0308605	0.377922	FALSE	FALSE	0.845867							FALSE
chr9	128303328	A	TRUB2	ENSG00000167112.7	359	0.62314	0.0155717	0.0316556	0.874239	FALSE	FALSE	0.845867	89	0.681596	-0.0369066	0.0891346	0.980576	TRUE	FALSE	1
chr9	128306445	T	TRUB2	ENSG00000167112.7	352	0.751079	-0.0098003	0.0308658	0.925278	FALSE	FALSE	0.845867							FALSE
chr9	128307733	AAAAT	TRUB2	ENSG00000167112.7	358	0.12514	-0.0468331	0.030454	0.452404	FALSE	FALSE	0.845867							FALSE
chr9	128309154	T	TRUB2	ENSG00000167112.7							FALSE		89	0.282867	0.103141	0.0944275	0.922354	TRUE	FALSE	1
chr9	128319326	A	TRUB2	ENSG00000167112.7							FALSE		89	0.802232	0.021066	0.0834137	0.989879	TRUE	FALSE	1
chr9	128320337	T	TRUB2	ENSG00000167112.7	359	0.910255	-0.00337171	0.0298881	0.976517	FALSE	FALSE	0.845867	88	0.741187	0.0243041	0.0729298	0.985588	TRUE	FALSE	1
chr9	128326458	T	TRUB2	ENSG00000167112.7	359	0.177449	-0.0415113	0.030708	0.535905	FALSE	FALSE	0.845867	89	0.908342	-0.00847899	0.0730661	0.995372	TRUE	FALSE	1
chr9	128330207	A	TRUB2	ENSG00000167112.7							FALSE		89	0.492365	0.0690432	0.0994105	0.961044	TRUE	FALSE	1
chr9	128336798	T	TRUB2	ENSG00000167112.7	357	0.361298	-0.028343	0.031	0.722257	FALSE	FALSE	0.845867	84	0.78907	-0.0262016	0.0969754	0.989106	TRUE	FALSE	1
chr9	128339348	T	TRUB2	ENSG00000167112.7							FALSE		89	0.722886	0.0279814	0.078217	0.984213	TRUE	FALSE	1
chr9	128347711	A	TRUB2	ENSG00000167112.7	359	0.0452518	-0.061027	0.030352	0.258214	FALSE	FALSE	0.845867	89	0.718608	-0.0298681	0.082164	0.983725	TRUE	FALSE	1
chr9	128354785	A	TRUB2	ENSG00000167112.7	358	0.990735	0.000358771	0.0308717	0.997473	FALSE	FALSE	0.845867							FALSE
chr9	128357094	A	TRUB2	ENSG00000167112.7	359	0.458358	-0.0234211	0.0315433	0.789132	FALSE	FALSE	0.845867							FALSE
chr9	128364286	T	TRUB2	ENSG00000167112.7	356	0.959411	-0.00156043	0.0306358	0.989425	FALSE	FALSE	0.845867	84	0.453186	-0.0773457	0.101622	0.956023	TRUE	FALSE	1
chr9	128366309	T	TRUB2	ENSG00000167112.7	359	0.0398965	-0.0631411	0.0305955	0.239357	FALSE	FALSE	0.845867	89	0.807475	-0.0185083	0.0753256	0.990223	TRUE	FALSE	1
chr9	128369939	T	TRUB2	ENSG00000167112.7	358	0.379728	-0.0266927	0.0303432	0.736596	FALSE	FALSE	0.845867							FALSE
chr9	128376057	T	TRUB2	ENSG00000167112.7	358	0.0102506	0.0798665	0.0309136	0.0966565	TRUE	FALSE	0.845867	88	0.336512	0.0815213	0.083507	0.934974	TRUE	FALSE	1
chr9	128378948	A	TRUB2	ENSG00000167112.7	359	0.0127945	0.0761567	0.0304097	0.113183	FALSE	FALSE	0.845867	86	0.672038	-0.0424019	0.0991422	0.979807	TRUE	FALSE	1
chr9	128379800	AAAAA	TRUB2	ENSG00000167112.7							FALSE		89	0.72647	0.0288604	0.0817785	0.984615	TRUE	FALSE	1
chr9	128396405	A	TRUB2	ENSG00000167112.7	356	0.076527	-0.0559706	0.031491	0.349683	FALSE	FALSE	0.845867	89	0.621946	0.040985	0.0823125	0.97525	TRUE	FALSE	1
chr9	128396808	T	TRUB2	ENSG00000167112.7	359	0.287104	-0.0332929	0.0312205	0.660265	FALSE	FALSE	0.845867	89	0.593723	-0.0461709	0.0856849	0.972444	TRUE	FALSE	1
chr9	128398754	T	TRUB2	ENSG00000167112.7	359	0.144238	0.0437251	0.0298672	0.485986	FALSE	FALSE	0.845867	89	0.780358	-0.0230739	0.0820517	0.988475	TRUE	FALSE	1
chr9	128401608	T	TRUB2	ENSG00000167112.7	356	0.195771	-0.0389013	0.0300027	0.560401	FALSE	FALSE	0.845867	89	0.986843	0.00147379	0.0886791	0.999196	TRUE	FALSE	1
chr9	128404188	A	TRUB2	ENSG00000167112.7	356	0.0490504	0.060659	0.0306947	0.270785	FALSE	FALSE	0.845867	88	0.738003	0.0310113	0.0918811	0.985433	TRUE	FALSE	1
chr9	128406453	A	TRUB2	ENSG00000167112.7	358	0.299171	-0.0327627	0.0315023	0.671602	FALSE	FALSE	0.845867	87	0.3699	-0.073523	0.0807643	0.9409	TRUE	FALSE	1
chr9	128408056	AAAT	TRUB2	ENSG00000167112.7	358	0.893296	0.00404658	0.0301425	0.971668	FALSE	FALSE	0.845867	86	0.687718	-0.04203	0.103521	0.981257	TRUE	FALSE	1
chr9	128413537	A	TRUB2	ENSG00000167112.7							FALSE		89	0.957665	-0.00508201	0.094988	0.997837	TRUE	FALSE	1
chr9	128416839	GGCTT	TRUB2	ENSG00000167112.7	358	0.774675	0.00875571	0.0305586	0.933331	FALSE	FALSE	0.845867	85	0.48632	-0.0685546	0.09717	0.960251	TRUE	FALSE	1
chr9	128417043	T	TRUB2	ENSG00000167112.7	359	0.474072	0.0215783	0.030105	0.798245	FALSE	FALSE	0.845867	89	0.858159	0.0164675	0.0914023	0.992791	TRUE	FALSE	1
chr9	128418044	A	TRUB2	ENSG00000167112.7							FALSE		88	0.405655	-0.0712923	0.0845642	0.948396	TRUE	FALSE	1
chr9	128418576	T	TRUB2	ENSG00000167112.7	355	0.377725	0.0265651	0.030071	0.735127	FALSE	FALSE	0.845867	70	0.287272	-0.101377	0.0913632	0.923404	TRUE	FALSE	1
chr9	128419870	T	TRUB2	ENSG00000167112.7	359	0.509594	0.0195889	0.0296688	0.818238	FALSE	FALSE	0.845867	89	0.370291	-0.0667645	0.0734709	0.941034	TRUE	FALSE	1
chr9	132796770	TA	TSC1	ENSG00000165699.6	354	0.650906	0.0225219	0.0497214	0.886237	TRUE	FALSE	1	86	0.311046	-0.181336	0.175877	0.928786	TRUE	FALSE	1
chr9	132800919	C	TSC1	ENSG00000165699.6	357	0.218342	-0.0598286	0.0485018	0.588039	TRUE	FALSE	1	87	0.934394	0.0141102	0.16998	0.996696	TRUE	FALSE	1
chr9	132804105	A	TSC1	ENSG00000165699.6	356	0.584596	-0.0268615	0.049082	0.856331	TRUE	FALSE	1	85	0.512722	0.130954	0.197503	0.96326	TRUE	FALSE	1
chr9	132806101	CG	TSC1	ENSG00000165699.6	358	0.707284	-0.018525	0.0492868	0.909039	TRUE	FALSE	1	86	0.356407	0.211264	0.225426	0.938339	TRUE	FALSE	1
chr9	132812398	T	TSC1	ENSG00000165699.6	358	0.395494	0.0416641	0.048964	0.747934	TRUE	FALSE	1	86	0.276917	-0.192638	0.173842	0.920609	TRUE	FALSE	1
chr9	132816355	A	TSC1	ENSG00000165699.6	359	0.935929	-0.00403244	0.050121	0.983437	TRUE	FALSE	1	88	0.952197	0.0111251	0.184085	0.997648	TRUE	FALSE	1
chr9	132820213	A	TSC1	ENSG00000165699.6	358	0.804991	0.0122828	0.0497056	0.943988	TRUE	FALSE	1	88	0.452847	-0.148424	0.195229	0.956023	TRUE	FALSE	1
chr9	132821128	A	TSC1	ENSG00000165699.6	359	0.166012	-0.0705765	0.0508298	0.519683	TRUE	FALSE	1							FALSE
chr9	132829600	A	TSC1	ENSG00000165699.6	359	0.426662	-0.0392979	0.0493697	0.769125	TRUE	FALSE	1							FALSE
chr9	132832148	A	TSC1	ENSG00000165699.6	356	0.347372	0.0462711	0.0491628	0.711644	TRUE	FALSE	1	86	0.905595	-0.0235658	0.196976	0.995331	TRUE	FALSE	1
chr9	132834870	T	TSC1	ENSG00000165699.6	359	0.719834	0.0177416	0.0494174	0.913982	TRUE	FALSE	1	88	0.377229	0.149092	0.166422	0.942695	TRUE	FALSE	1
chr9	132840402	AC	TSC1	ENSG00000165699.6	354	0.722418	0.0176025	0.0495055	0.914959	TRUE	FALSE	1	87	0.261447	0.206341	0.180282	0.916425	TRUE	FALSE	1
chr9	132842326	TTCA	TSC1	ENSG00000165699.6							FALSE		89	0.149786	0.254159	0.172224	0.872354	TRUE	FALSE	1
chr9	132845779	A	TSC1	ENSG00000165699.6	358	0.180763	-0.0646743	0.0482097	0.540468	TRUE	FALSE	1	89	0.723713	-0.0667152	0.187074	0.984371	TRUE	FALSE	1
chr9	132846504	GATG	TSC1	ENSG00000165699.6	353	0.57814	0.0279733	0.0502467	0.853161	TRUE	FALSE	1	89	0.521777	0.099193	0.153138	0.964371	TRUE	FALSE	1
chr9	132850055	T	TSC1	ENSG00000165699.6	357	0.565886	0.0287999	0.0501079	0.847164	TRUE	FALSE	1	88	0.825169	0.0359444	0.161345	0.991076	TRUE	FALSE	1
chr9	132850399	T	TSC1	ENSG00000165699.6	359	0.476817	-0.0352579	0.0494973	0.799805	TRUE	FALSE	1	89	0.913168	0.0157329	0.143146	0.995703	TRUE	FALSE	1
chr9	132850898	A	TSC1	ENSG00000165699.6	359	0.463059	-0.0359226	0.0488907	0.791995	TRUE	FALSE	1							FALSE
chr9	132852610	A	TSC1	ENSG00000165699.6	359	0.321316	0.0481251	0.0484454	0.690652	TRUE	FALSE	1	88	0.368896	0.168797	0.18512	0.940716	TRUE	FALSE	1
chr9	132853359	AAAAA	TSC1	ENSG00000165699.6	341	0.917499	0.00526942	0.0508256	0.978657	TRUE	FALSE	1	85	0.737783	0.0572147	0.169206	0.985433	TRUE	FALSE	1
chr9	132872639	T	TSC1	ENSG00000165699.6	358	0.30834	0.0495936	0.0486003	0.67965	TRUE	FALSE	1							FALSE
chr9	132881263	A	TSC1	ENSG00000165699.6	348	0.357197	-0.0457388	0.0495984	0.719343	TRUE	FALSE	1	86	0.341136	0.230992	0.238672	0.935712	TRUE	FALSE	1
chr9	132881666	T	TSC1	ENSG00000165699.6	359	0.317991	0.0486482	0.0486362	0.68797	TRUE	FALSE	1	89	0.459653	-0.117551	0.157058	0.957065	TRUE	FALSE	1
chr9	132882463	T	TSC1	ENSG00000165699.6	357	0.552156	-0.0292631	0.0491649	0.840465	TRUE	FALSE	1	89	0.967466	-0.00632213	0.153798	0.998193	TRUE	FALSE	1
chr9	132887134	TATC	TSC1	ENSG00000165699.6	357	0.653711	-0.0221401	0.049303	0.88738	TRUE	FALSE	1	89	0.617075	-0.0809568	0.160336	0.974686	TRUE	FALSE	1
chr9	132894694	A	TSC1	ENSG00000165699.6	359	0.220762	-0.0591884	0.0482366	0.590819	TRUE	FALSE	1	86	0.590075	-0.0928447	0.170428	0.971975	TRUE	FALSE	1
chr9	132900332	A	TSC1	ENSG00000165699.6	359	0.159488	0.0696709	0.0494023	0.509875	TRUE	FALSE	1	88	0.360536	0.179183	0.193068	0.939034	TRUE	FALSE	1
chr9	132905184	AAT	TSC1	ENSG00000165699.6	359	0.20581	0.062614	0.049384	0.573083	TRUE	FALSE	1	89	0.504769	-0.128188	0.190019	0.962545	TRUE	FALSE	1
chr9	132906549	A	TSC1	ENSG00000165699.6	358	0.147404	-0.0713024	0.0490894	0.491062	TRUE	FALSE	1	87	0.943226	0.0143733	0.200143	0.997193	TRUE	FALSE	1
chr9	132910302	A	TSC1	ENSG00000165699.6	359	0.0427513	-0.102245	0.0502497	0.249627	TRUE	FALSE	1	85	0.87721	0.026931	0.172717	0.993602	TRUE	FALSE	1
chr9	132914691	A	TSC1	ENSG00000165699.6	358	0.616778	-0.0242775	0.0484638	0.871499	TRUE	FALSE	1	87	0.560195	0.0934126	0.158564	0.968548	TRUE	FALSE	1
chr9	132924062	AT	TSC1	ENSG00000165699.6	359	0.713338	-0.0184962	0.0502994	0.911384	TRUE	FALSE	1	88	0.989443	-0.00186839	0.140072	0.999371	TRUE	FALSE	1
chr9	132926686	T	TSC1	ENSG00000165699.6	359	0.182807	0.0657713	0.0492584	0.543285	TRUE	FALSE	1							FALSE
chr9	132940240	A	TSC1	ENSG00000165699.6							FALSE		89	0.918174	0.0170637	0.164789	0.995803	TRUE	FALSE	1
chr9	132943232	A	TSC1	ENSG00000165699.6	359	0.323773	0.0477148	0.0482773	0.692774	TRUE	FALSE	1	87	0.395499	-0.151279	0.175488	0.946389	TRUE	FALSE	1
chr9	132947413	A	TSC1	ENSG00000165699.6	344	0.274672	-0.0559692	0.0511388	0.648344	TRUE	FALSE	1	74	0.8178	-0.0583583	0.249422	0.990835	TRUE	FALSE	1
chr9	132948197	A	TSC1	ENSG00000165699.6	359	0.142251	-0.073468	0.049934	0.482659	TRUE	FALSE	1	89	0.872054	0.026222	0.161519	0.993527	TRUE	FALSE	1
chr9	132948968	CCTGG	TSC1	ENSG00000165699.6							FALSE		89	0.999275	0.000151586	0.165437	0.999977	TRUE	FALSE	1
chr9	132949268	TA	TSC1	ENSG00000165699.6	353	0.889922	-0.00672165	0.048524	0.97064	TRUE	FALSE	1	83	0.548279	0.101603	0.167034	0.967566	TRUE	FALSE	1
chr9	132950555	T	TSC1	ENSG00000165699.6	356	0.281955	0.0525313	0.0487357	0.655351	TRUE	FALSE	1	89	0.551363	-0.0956355	0.158842	0.967926	TRUE	FALSE	1
chr9	132954724	T	TSC1	ENSG00000165699.6							FALSE		88	0.880176	0.024794	0.163124	0.993708	TRUE	FALSE	1
chr9	132955791	TG	TSC1	ENSG00000165699.6	354	0.0637636	-0.0938504	0.0504361	0.315552	TRUE	FALSE	1	81	0.50942	0.122095	0.182304	0.962948	TRUE	FALSE	1
chr9	132961423	A	TSC1	ENSG00000165699.6	359	0.083351	0.0859029	0.0494457	0.366258	TRUE	FALSE	1	86	0.201275	0.261214	0.199763	0.896406	TRUE	FALSE	1
chr9	132962068	AC	TSC1	ENSG00000165699.6	358	0.936167	0.00392624	0.0489829	0.983526	TRUE	FALSE	1	88	0.160736	0.250582	0.174379	0.878573	TRUE	FALSE	1
chr9	132962917	A	TSC1	ENSG00000165699.6	350	0.928583	-0.00434641	0.0484521	0.981458	TRUE	FALSE	1	78	0.893547	0.030649	0.226277	0.994536	TRUE	FALSE	1
chr9	132968087	TTTA	TSC1	ENSG00000165699.6	358	0.655066	-0.0227687	0.0509162	0.887919	TRUE	FALSE	1	89	0.131455	-0.222586	0.143789	0.860343	TRUE	FALSE	1
chr9	132971973	A	TSC1	ENSG00000165699.6	358	0.745606	-0.0160352	0.0493791	0.923463	TRUE	FALSE	1	88	0.895718	-0.0225949	0.170976	0.994742	TRUE	FALSE	1
chr9	132974132	TCAT	TSC1	ENSG00000165699.6	359	0.234671	0.0595575	0.0500151	0.606589	TRUE	FALSE	1							FALSE
chr9	132980895	TTTT	TSC1	ENSG00000165699.6	355	0.785427	0.0140079	0.0514053	0.937287	TRUE	FALSE	1	89	0.734012	0.0514734	0.150169	0.98526	TRUE	FALSE	1
chr9	132981761	T	TSC1	ENSG00000165699.6							FALSE		88	0.0587375	0.314256	0.160133	0.784428	TRUE	FALSE	1
chr9	132997314	A	TSC1	ENSG00000165699.6	357	0.142913	-0.0704471	0.0479597	0.483779	TRUE	FALSE	1	85	0.899534	0.0221482	0.173846	0.994968	TRUE	FALSE	1
chr9	132997491	A	TSC1	ENSG00000165699.6	358	0.481827	-0.0338688	0.0480925	0.802704	TRUE	FALSE	1	89	0.956958	0.00869915	0.159922	0.997822	TRUE	FALSE	1
chr9	132997580	AAAG	TSC1	ENSG00000165699.6	355	0.388933	-0.041129	0.0476684	0.743233	TRUE	FALSE	1	71	0.67315	0.152291	0.353482	0.979887	TRUE	FALSE	1
chr9	132998325	A	TSC1	ENSG00000165699.6	358	0.120086	0.0741001	0.0475356	0.443275	TRUE	FALSE	1							FALSE
chr9	132998651	AC	TSC1	ENSG00000165699.6	357	0.0752416	-0.0855945	0.0479472	0.346325	TRUE	FALSE	1	83	0.494271	-0.136712	0.197192	0.961293	TRUE	FALSE	1
chr9	133000341	TTTTG	TSC1	ENSG00000165699.6	358	0.180487	0.0639511	0.0476404	0.540095	TRUE	FALSE	1							FALSE
chr9	133006244	A	TSC1	ENSG00000165699.6	346	0.0467737	0.0975595	0.0488555	0.263329	TRUE	FALSE	1	82	0.606822	-0.088559	0.169918	0.973712	TRUE	FALSE	1
chr9	133009349	AT	TSC1	ENSG00000165699.6	356	0.169828	0.0676469	0.0491593	0.525278	TRUE	FALSE	1	88	0.0833691	-0.281494	0.157335	0.819156	TRUE	FALSE	1
chr9	133010617	A	TSC1	ENSG00000165699.6	354	0.266841	0.0543549	0.0488602	0.640829	TRUE	FALSE	1	85	0.931732	-0.0160813	0.18604	0.996512	TRUE	FALSE	1
chr9	133012211	A	TSC1	ENSG00000165699.6	359	0.148268	-0.0697985	0.0481573	0.492483	TRUE	FALSE	1	89	0.587609	0.100057	0.182643	0.971815	TRUE	FALSE	1
chr9	133012374	A	TSC1	ENSG00000165699.6	355	0.0725778	-0.0883989	0.0490597	0.339612	TRUE	FALSE	1	85	0.452848	0.133751	0.17569	0.956023	TRUE	FALSE	1
chr9	133012789	AG	TSC1	ENSG00000165699.6	358	0.0989159	-0.0797505	0.0481803	0.401267	TRUE	FALSE	1	89	0.549334	0.101375	0.167514	0.967675	TRUE	FALSE	1
chr9	133016444	T	TSC1	ENSG00000165699.6	359	0.0752802	-0.0859641	0.0481617	0.346409	TRUE	FALSE	1	89	0.549334	0.101375	0.167514	0.967675	TRUE	FALSE	1
chr9	133017829	A	TSC1	ENSG00000165699.6	358	0.774412	-0.0137357	0.0478818	0.933248	TRUE	FALSE	1	89	0.740235	0.0623671	0.186486	0.985543	TRUE	FALSE	1
chr9	133018659	T	TSC1	ENSG00000165699.6	358	0.868585	0.00796511	0.0480993	0.964187	TRUE	FALSE	1	88	0.264389	-0.205669	0.180941	0.917347	TRUE	FALSE	1
chr9	133029188	A	TSC1	ENSG00000165699.6							FALSE		88	0.777859	0.0451396	0.158619	0.988338	TRUE	FALSE	1
chr9	133038618	T	TSC1	ENSG00000165699.6	357	0.764198	-0.0151986	0.0506208	0.929796	TRUE	FALSE	1							FALSE
chr9	133041456	TC	TSC1	ENSG00000165699.6	359	0.195204	0.0647617	0.0498852	0.55962	TRUE	FALSE	1							FALSE
chr9	133044147	A	TSC1	ENSG00000165699.6	299	0.120668	0.0836838	0.0537309	0.44439	TRUE	FALSE	1	74	0.20686	0.282597	0.215344	0.898852	TRUE	FALSE	1
chr9	97501040	T	TSTD2	ENSG00000136925.9	358	0.000154015	-0.127668	0.0333056	0.00344652	FALSE	FALSE	5.95562e-10	87	0.729119	0.0590484	0.168927	0.984907	TRUE	FALSE	1
chr9	97508057	TC	TSTD2	ENSG00000136925.9	353	0.764309	-0.0104678	0.0348808	0.929832	FALSE	FALSE	5.95562e-10	80	0.651702	-0.0888381	0.19424	0.97787	TRUE	FALSE	1
chr9	97510238	T	TSTD2	ENSG00000136925.9	359	9.26103e-10	0.205468	0.0325001	7.06048e-08	FALSE	FALSE	5.95562e-10	89	0.280911	0.159135	0.145089	0.921821	TRUE	FALSE	1
chr9	97511071	CA	TSTD2	ENSG00000136925.9	355	5.23397e-05	0.135047	0.0329013	0.00136383	FALSE	FALSE	5.95562e-10	88	0.703548	0.065792	0.171302	0.982685	TRUE	FALSE	1
chr9	97515202	A	TSTD2	ENSG00000136925.9	345	1.16934e-12	0.239083	0.0321372	1.39652e-10	TRUE	TRUE	5.95562e-10	85	0.429948	0.131744	0.1645	0.952637	TRUE	FALSE	1
chr9	97524498	GT	TSTD2	ENSG00000136925.9	354	0.000878352	0.115527	0.0343732	0.0146378	FALSE	FALSE	5.95562e-10	82	0.0955626	-0.305148	0.176163	0.832377	TRUE	FALSE	1
chr9	97530788	T	TSTD2	ENSG00000136925.9	356	0.000206421	0.12619	0.0335847	0.00442011	FALSE	FALSE	5.95562e-10	87	0.45891	0.116295	0.154995	0.956854	TRUE	FALSE	1
chr9	97538470	A	TSTD2	ENSG00000136925.9	359	7.70684e-05	-0.133801	0.0333799	0.0019042	FALSE	FALSE	5.95562e-10							FALSE
chr9	97538841	A	TSTD2	ENSG00000136925.9							FALSE		89	0.751769	0.0489393	0.153395	0.986135	TRUE	FALSE	1
chr9	97539006	AAAAC	TSTD2	ENSG00000136925.9	358	0.578234	-0.0195427	0.0351128	0.853185	FALSE	FALSE	5.95562e-10	87	0.629405	0.0726098	0.148925	0.976002	TRUE	FALSE	1
chr9	97542850	A	TSTD2	ENSG00000136925.9	345	0.119527	-0.0537841	0.034446	0.442278	FALSE	FALSE	5.95562e-10	86	0.199701	-0.205106	0.156291	0.896133	TRUE	FALSE	1
chr9	97545011	A	TSTD2	ENSG00000136925.9	356	0.668378	0.015092	0.0351958	0.893427	FALSE	FALSE	5.95562e-10	87	0.148405	-0.202821	0.136729	0.871689	TRUE	FALSE	1
chr9	97558432	TGTT	TSTD2	ENSG00000136925.9	356	0.780445	0.00938584	0.0336422	0.935511	FALSE	FALSE	5.95562e-10	89	0.144574	0.227997	0.152452	0.869089	TRUE	FALSE	1
chr9	97560669	GT	TSTD2	ENSG00000136925.9	359	0.150584	0.0489138	0.0339413	0.496246	FALSE	FALSE	5.95562e-10	87	0.722938	-0.0545078	0.152307	0.984236	TRUE	FALSE	1
chr9	97576630	T	TSTD2	ENSG00000136925.9	359	0.282776	-0.0356909	0.0331693	0.656086	FALSE	FALSE	5.95562e-10	88	0.546022	-0.0963935	0.157909	0.967381	TRUE	FALSE	1
chr9	97580944	T	TSTD2	ENSG00000136925.9	331	0.410648	-0.0297067	0.0360513	0.758379	FALSE	FALSE	5.95562e-10	86	0.426807	-0.126158	0.156525	0.952039	TRUE	FALSE	1
chr9	97580972	TTTTA	TSTD2	ENSG00000136925.9	356	0.408644	0.0282178	0.0341022	0.757022	FALSE	FALSE	5.95562e-10							FALSE
chr9	97592430	A	TSTD2	ENSG00000136925.9	359	0.427682	-0.0270106	0.0340083	0.769664	FALSE	FALSE	5.95562e-10	89	0.570564	-0.0920713	0.160647	0.969803	TRUE	FALSE	1
chr9	97595534	T	TSTD2	ENSG00000136925.9	357	0.406246	0.0286449	0.0344419	0.755364	FALSE	FALSE	5.95562e-10	89	0.781919	-0.045263	0.162141	0.988571	TRUE	FALSE	1
chr9	97597697	A	TSTD2	ENSG00000136925.9	351	0.346204	0.0321124	0.0340356	0.71075	FALSE	FALSE	5.95562e-10	86	0.172425	0.227128	0.162353	0.884259	TRUE	FALSE	1
chr9	97626925	T	TSTD2	ENSG00000136925.9	359	0.0586361	-0.0631961	0.0332944	0.300554	FALSE	FALSE	5.95562e-10	89	0.520076	0.0998813	0.153569	0.964183	TRUE	FALSE	1
chr9	97630483	AAAC	TSTD2	ENSG00000136925.9							FALSE		89	0.674318	0.0616475	0.145355	0.980033	TRUE	FALSE	1
chr9	97631844	A	TSTD2	ENSG00000136925.9	357	0.872312	-0.00542892	0.0337493	0.965368	FALSE	FALSE	5.95562e-10	89	0.745661	-0.0497469	0.152046	0.985811	TRUE	FALSE	1
chr9	97632382	T	TSTD2	ENSG00000136925.9							FALSE		88	0.996586	0.000646277	0.149813	0.999787	TRUE	FALSE	1
chr9	97632550	T	TSTD2	ENSG00000136925.9	358	0.0964208	0.0557138	0.0334081	0.39589	FALSE	FALSE	5.95562e-10	87	0.1501	-0.238823	0.161695	0.872632	TRUE	FALSE	1
chr9	97635415	T	TSTD2	ENSG00000136925.9	359	0.34013	-0.0313311	0.0327931	0.706134	FALSE	FALSE	5.95562e-10	87	0.460509	-0.105248	0.140777	0.957146	TRUE	FALSE	1
chr9	97646840	A	TSTD2	ENSG00000136925.9	356	0.017978	0.0816606	0.0343228	0.142891	FALSE	FALSE	5.95562e-10	86	0.425737	0.105125	0.130125	0.951902	TRUE	FALSE	1
chr9	97649739	T	TSTD2	ENSG00000136925.9	359	0.313503	0.0342685	0.0339432	0.684202	FALSE	FALSE	5.95562e-10	89	0.294091	-0.168222	0.157704	0.925255	TRUE	FALSE	1
chr9	97650940	T	TSTD2	ENSG00000136925.9							FALSE		88	0.887123	-0.0223307	0.15603	0.994216	TRUE	FALSE	1
chr9	97652009	T	TSTD2	ENSG00000136925.9							FALSE		89	0.674318	0.0616475	0.145355	0.980033	TRUE	FALSE	1
chr9	97654565	A	TSTD2	ENSG00000136925.9							FALSE		87	0.639182	-0.0653053	0.137878	0.976929	TRUE	FALSE	1
chr9	97655395	T	TSTD2	ENSG00000136925.9							FALSE		89	0.522984	0.0947201	0.146661	0.964641	TRUE	FALSE	1
chr9	97661794	T	TSTD2	ENSG00000136925.9	349	0.260086	0.0391419	0.0346887	0.633867	FALSE	FALSE	5.95562e-10	86	0.345567	-0.150407	0.156864	0.936572	TRUE	FALSE	1
chr9	97664290	TG	TSTD2	ENSG00000136925.9							FALSE		89	0.633531	0.070944	0.14738	0.976373	TRUE	FALSE	1
chr9	97677747	T	TSTD2	ENSG00000136925.9							FALSE		89	0.638959	-0.0660392	0.139423	0.976875	TRUE	FALSE	1
chr9	97682062	TTAT	TSTD2	ENSG00000136925.9							FALSE		89	0.674318	0.0616475	0.145355	0.980033	TRUE	FALSE	1
chr9	97689785	A	TSTD2	ENSG00000136925.9							FALSE		88	0.665994	-0.0660178	0.151483	0.979309	TRUE	FALSE	1
chr9	97691887	AT	TSTD2	ENSG00000136925.9	359	0.248315	-0.0380115	0.0328624	0.621439	FALSE	FALSE	5.95562e-10	89	0.902811	0.0171841	0.139614	0.995147	TRUE	FALSE	1
chr9	97693051	T	TSTD2	ENSG00000136925.9	357	0.53764	-0.0205265	0.0332631	0.832979	FALSE	FALSE	5.95562e-10							FALSE
chr9	97712197	A	TSTD2	ENSG00000136925.9	358	0.488946	-0.0229866	0.0331776	0.806789	FALSE	FALSE	5.95562e-10	89	0.838328	0.0308428	0.14994	0.991925	TRUE	FALSE	1
chr9	97716339	A	TSTD2	ENSG00000136925.9	332	0.0109895	-0.0863164	0.033712	0.101598	FALSE	FALSE	5.95562e-10	78	0.108433	0.331992	0.198008	0.844424	TRUE	FALSE	1
chr9	97723238	T	TSTD2	ENSG00000136925.9	359	0.241491	0.0384333	0.032749	0.614139	FALSE	FALSE	5.95562e-10	86	0.819077	-0.0328565	0.142348	0.990897	TRUE	FALSE	1
chr9	97727379	A	TSTD2	ENSG00000136925.9	359	0.121026	0.0521418	0.0335346	0.445058	FALSE	FALSE	5.95562e-10	89	0.653578	-0.0621039	0.137083	0.978071	TRUE	FALSE	1
chr9	97731228	TG	TSTD2	ENSG00000136925.9							FALSE		88	0.267672	-0.179638	0.159151	0.917923	TRUE	FALSE	1
chr9	97731455	T	TSTD2	ENSG00000136925.9	358	0.124297	0.0508958	0.0330216	0.450904	FALSE	FALSE	5.95562e-10	89	0.97887	-0.00354501	0.132802	0.99873	TRUE	FALSE	1
chr9	15074998	CT	TTC39B	ENSG00000155158.13	359	0.412902	-0.0389679	0.0475258	0.760011	FALSE	FALSE	6.39337e-13	89	0.00910658	0.343432	0.123692	0.563196	TRUE	FALSE	1
chr9	15089159	A	TTC39B	ENSG00000155158.13	359	0.535939	-0.0293269	0.0473263	0.832002	FALSE	FALSE	6.39337e-13	89	0.583371	0.0694023	0.125255	0.971253	FALSE	FALSE	1
chr9	15094843	GT	TTC39B	ENSG00000155158.13	353	0.749665	0.0149629	0.04685	0.924811	FALSE	FALSE	6.39337e-13	82	0.536643	-0.0902825	0.144098	0.966303	FALSE	FALSE	1
chr9	15098656	A	TTC39B	ENSG00000155158.13							FALSE		86	0.0670314	-0.26693	0.14028	0.796751	FALSE	FALSE	1
chr9	15123805	A	TTC39B	ENSG00000155158.13	357	0.678198	-0.0197798	0.0476244	0.897613	FALSE	FALSE	6.39337e-13	88	0.13262	0.202635	0.131199	0.860866	FALSE	FALSE	1
chr9	15123969	AAAAA	TTC39B	ENSG00000155158.13							FALSE		89	0.251209	0.165154	0.14133	0.913377	FALSE	FALSE	1
chr9	15124302	T	TTC39B	ENSG00000155158.13	357	0.29391	0.050121	0.0476697	0.666907	FALSE	FALSE	6.39337e-13	89	0.902847	-0.0171119	0.13908	0.995161	FALSE	FALSE	1
chr9	15126283	T	TTC39B	ENSG00000155158.13	357	0.158763	0.0650566	0.0460493	0.508728	FALSE	FALSE	6.39337e-13	86	0.553471	0.0875045	0.145954	0.967976	FALSE	FALSE	1
chr9	15128513	TTGT	TTC39B	ENSG00000155158.13	359	0.101044	0.0751382	0.0456813	0.405784	FALSE	FALSE	6.39337e-13	89	0.699214	-0.0612936	0.157215	0.982441	FALSE	FALSE	1
chr9	15131306	A	TTC39B	ENSG00000155158.13	357	0.0544158	0.0875653	0.0453454	0.287846	FALSE	FALSE	6.39337e-13	89	0.193192	-0.170183	0.128037	0.893519	FALSE	FALSE	1
chr9	15148054	A	TTC39B	ENSG00000155158.13	359	0.986504	0.000791257	0.0467383	0.99645	FALSE	FALSE	6.39337e-13	89	0.467601	-0.104429	0.142051	0.957761	FALSE	FALSE	1
chr9	15149130	T	TTC39B	ENSG00000155158.13	358	0.0738028	-0.0845544	0.0471295	0.342672	FALSE	FALSE	6.39337e-13	87	0.945953	-0.00945632	0.138331	0.997314	FALSE	FALSE	1
chr9	15152151	A	TTC39B	ENSG00000155158.13							FALSE		89	0.0220785	0.349479	0.145253	0.668404	FALSE	FALSE	1
chr9	15154118	A	TTC39B	ENSG00000155158.13	358	0.60187	0.0245996	0.0471017	0.864788	FALSE	FALSE	6.39337e-13	88	0.637413	-0.0663812	0.139457	0.976699	FALSE	FALSE	1
chr9	15164738	A	TTC39B	ENSG00000155158.13	359	0.153785	-0.0663387	0.0463947	0.501205	FALSE	FALSE	6.39337e-13	89	0.77086	-0.0398576	0.135694	0.987853	FALSE	FALSE	1
chr9	15168812	AATAA	TTC39B	ENSG00000155158.13	359	0.139487	-0.0689641	0.0465467	0.477957	FALSE	FALSE	6.39337e-13							FALSE
chr9	15183465	A	TTC39B	ENSG00000155158.13	357	0.0154041	0.119278	0.0489511	0.128714	FALSE	FALSE	6.39337e-13	87	0.648259	-0.0623297	0.135262	0.977622	FALSE	FALSE	1
chr9	15184421	A	TTC39B	ENSG00000155158.13	359	0.111592	-0.0793789	0.0497442	0.426954	FALSE	FALSE	6.39337e-13	89	0.370116	0.144478	0.158931	0.940949	FALSE	FALSE	1
chr9	15198462	AT	TTC39B	ENSG00000155158.13	356	0.000807093	0.157763	0.0466078	0.0136737	FALSE	FALSE	6.39337e-13	82	0.0211145	-0.355528	0.144474	0.662784	FALSE	FALSE	1
chr9	15203418	T	TTC39B	ENSG00000155158.13	357	0.00143286	0.149143	0.0463484	0.0217267	FALSE	FALSE	6.39337e-13	89	0.531011	0.0806105	0.127278	0.965748	FALSE	FALSE	1
chr9	15204530	A	TTC39B	ENSG00000155158.13							FALSE		89	0.695586	-0.0484703	0.122762	0.982194	FALSE	FALSE	1
chr9	15212381	A	TTC39B	ENSG00000155158.13	357	0.57216	-0.0256631	0.0453817	0.850246	FALSE	FALSE	6.39337e-13	84	0.872989	-0.0230634	0.142906	0.993527	FALSE	FALSE	1
chr9	15214316	GT	TTC39B	ENSG00000155158.13	356	0.0618453	-0.0875104	0.0466863	0.309937	FALSE	FALSE	6.39337e-13	76	0.0161445	-0.430367	0.16302	0.631393	FALSE	FALSE	1
chr9	15218635	AA	TTC39B	ENSG00000155158.13	354	0.000240615	-0.171169	0.0460463	0.00503377	FALSE	FALSE	6.39337e-13	79	0.379001	0.140058	0.155997	0.943114	FALSE	FALSE	1
chr9	15227309	A	TTC39B	ENSG00000155158.13							FALSE		89	0.813328	-0.0384335	0.161423	0.990601	FALSE	FALSE	1
chr9	15230987	A	TTC39B	ENSG00000155158.13	358	0.801378	-0.0119509	0.0474647	0.942879	FALSE	FALSE	6.39337e-13	89	0.0606156	0.244702	0.125815	0.787992	FALSE	FALSE	1
chr9	15235023	AATA	TTC39B	ENSG00000155158.13	354	0.428297	0.0376522	0.047469	0.770031	FALSE	FALSE	6.39337e-13	81	0.316291	-0.171434	0.167502	0.930523	FALSE	FALSE	1
chr9	15237003	A	TTC39B	ENSG00000155158.13							FALSE		89	0.174686	0.208223	0.150002	0.88497	FALSE	FALSE	1
chr9	15237656	A	TTC39B	ENSG00000155158.13	357	0.540542	-0.0293945	0.0479757	0.834451	FALSE	FALSE	6.39337e-13	89	0.0444183	0.253556	0.121178	0.750537	FALSE	FALSE	1
chr9	15247852	A	TTC39B	ENSG00000155158.13							FALSE		82	0.048731	0.281291	0.135758	0.762074	FALSE	FALSE	1
chr9	15248602	TTGA	TTC39B	ENSG00000155158.13	357	0.00114173	0.149151	0.0454074	0.0180799	FALSE	FALSE	6.39337e-13	87	0.204672	-0.17369	0.133963	0.897775	FALSE	FALSE	1
chr9	15251669	AC	TTC39B	ENSG00000155158.13	353	0.93541	0.00390699	0.0481692	0.983279	FALSE	FALSE	6.39337e-13	70	0.325485	-0.266748	0.261041	0.932679	FALSE	FALSE	1
chr9	15254828	AC	TTC39B	ENSG00000155158.13	357	0.218476	-0.0582594	0.0472434	0.588158	FALSE	FALSE	6.39337e-13	89	0.492048	0.107259	0.154322	0.960978	FALSE	FALSE	1
chr9	15254873	T	TTC39B	ENSG00000155158.13	359	0.167538	-0.0646483	0.0467286	0.521965	FALSE	FALSE	6.39337e-13	84	0.23528	0.193535	0.159426	0.908352	FALSE	FALSE	1
chr9	15255589	A	TTC39B	ENSG00000155158.13							FALSE		89	0.523055	-0.0906478	0.140379	0.964672	FALSE	FALSE	1
chr9	15260278	T	TTC39B	ENSG00000155158.13	359	0.211063	-0.0589313	0.0470206	0.579312	FALSE	FALSE	6.39337e-13	89	0.240786	0.15518	0.129834	0.909817	FALSE	FALSE	1
chr9	15261473	A	TTC39B	ENSG00000155158.13	359	2.50932e-05	-0.190707	0.0445545	0.000720846	FALSE	FALSE	6.39337e-13	89	0.415383	-0.129902	0.157424	0.950129	FALSE	FALSE	1
chr9	15264729	CT	TTC39B	ENSG00000155158.13	357	0.0659233	-0.0856547	0.0464081	0.321702	FALSE	FALSE	6.39337e-13	86	0.209721	-0.192474	0.150042	0.899643	FALSE	FALSE	1
chr9	15269856	A	TTC39B	ENSG00000155158.13	355	1.05125e-06	-0.221481	0.0444262	4.31821e-05	FALSE	FALSE	6.39337e-13							FALSE
chr9	15270608	A	TTC39B	ENSG00000155158.13	359	0.1355	0.0692933	0.0462955	0.470981	FALSE	FALSE	6.39337e-13							FALSE
chr9	15270752	A	TTC39B	ENSG00000155158.13	358	5.63949e-06	-0.206191	0.0446085	0.000194422	FALSE	FALSE	6.39337e-13	89	0.204827	-0.177134	0.136858	0.897843	FALSE	FALSE	1
chr9	15281679	T	TTC39B	ENSG00000155158.13	352	0.376013	-0.0418949	0.0472531	0.733773	FALSE	FALSE	6.39337e-13	87	0.430769	-0.114343	0.14317	0.952922	FALSE	FALSE	1
chr9	15285269	A	TTC39B	ENSG00000155158.13	359	4.23779e-16	-0.36959	0.0429484	7.85096e-14	TRUE	TRUE	6.39337e-13	89	0.728846	-0.0589959	0.168698	0.984883	FALSE	FALSE	1
chr9	15296995	AAAAG	TTC39B	ENSG00000155158.13							FALSE		89	0.02276	-0.415104	0.17348	0.671932	FALSE	FALSE	1
chr9	15311369	AT	TTC39B	ENSG00000155158.13	359	0.652993	-0.0207825	0.0461776	0.887098	FALSE	FALSE	6.39337e-13							FALSE
chr9	15313505	GTTTT	TTC39B	ENSG00000155158.13	358	0.400334	-0.0395446	0.0469529	0.751338	FALSE	FALSE	6.39337e-13	86	0.451989	-0.119349	0.156548	0.955873	FALSE	FALSE	1
chr9	15314747	A	TTC39B	ENSG00000155158.13							FALSE		88	0.257529	0.155941	0.135191	0.91573	FALSE	FALSE	1
chr9	15316047	A	TTC39B	ENSG00000155158.13	354	0.0146591	0.112394	0.0457804	0.124349	FALSE	FALSE	6.39337e-13	83	0.780098	-0.0417843	0.148118	0.988475	FALSE	FALSE	1
chr9	15320403	T	TTC39B	ENSG00000155158.13	359	0.0651837	-0.0850354	0.0459467	0.319668	FALSE	FALSE	6.39337e-13	87	0.205013	0.20249	0.156297	0.897932	FALSE	FALSE	1
chr9	15322153	GTTTT	TTC39B	ENSG00000155158.13	359	0.867558	0.00769265	0.0460905	0.964013	FALSE	FALSE	6.39337e-13	89	0.152954	0.211145	0.144227	0.873827	FALSE	FALSE	1
chr9	15325360	C	TTC39B	ENSG00000155158.13	359	0.248194	0.052459	0.0453413	0.621373	FALSE	FALSE	6.39337e-13							FALSE
chr9	15327340	A	TTC39B	ENSG00000155158.13	353	0.80418	0.0115585	0.0465763	0.943715	FALSE	FALSE	6.39337e-13	83	0.740246	-0.0631528	0.188466	0.985543	FALSE	FALSE	1
chr9	15330112	A	TTC39B	ENSG00000155158.13	359	0.0313031	0.10081	0.0466005	0.205665	FALSE	FALSE	6.39337e-13	86	0.8087	0.0356406	0.145874	0.99028	FALSE	FALSE	1
chr9	15330416	AAAAA	TTC39B	ENSG00000155158.13							FALSE		88	0.790801	0.0379477	0.141823	0.989161	FALSE	FALSE	1
chr9	15331326	GTT	TTC39B	ENSG00000155158.13	357	0.395504	-0.0393059	0.0461933	0.747938	FALSE	FALSE	6.39337e-13							FALSE
chr9	15332495	A	TTC39B	ENSG00000155158.13	351	0.966503	0.00203263	0.0483606	0.991463	FALSE	FALSE	6.39337e-13	87	0.438137	0.119427	0.151977	0.954003	FALSE	FALSE	1
chr9	15334354	A	TTC39B	ENSG00000155158.13	358	0.072353	0.0823889	0.0456898	0.338969	FALSE	FALSE	6.39337e-13	86	0.649325	-0.0695659	0.151406	0.97766	FALSE	FALSE	1
chr9	15336984	A	TTC39B	ENSG00000155158.13	359	0.0457972	0.0924001	0.0460724	0.260077	FALSE	FALSE	6.39337e-13	89	0.113735	-0.249099	0.153187	0.847614	FALSE	FALSE	1
chr9	15341301	T	TTC39B	ENSG00000155158.13	358	0.049111	0.0920852	0.0466108	0.270969	FALSE	FALSE	6.39337e-13	86	0.359925	0.14244	0.153121	0.938928	FALSE	FALSE	1
chr9	15342860	A	TTC39B	ENSG00000155158.13	359	0.370742	0.0411031	0.0458525	0.729795	FALSE	FALSE	6.39337e-13	88	0.929562	0.0127297	0.142843	0.996369	FALSE	FALSE	1
chr9	15343844	T	TTC39B	ENSG00000155158.13	358	0.703744	0.0177787	0.0467083	0.907619	FALSE	FALSE	6.39337e-13	87	0.858782	0.0263629	0.1469	0.992804	FALSE	FALSE	1
chr9	15345230	A	TTC39B	ENSG00000155158.13	358	0.790435	0.0127984	0.0481175	0.939207	FALSE	FALSE	6.39337e-13	88	0.046803	-0.278434	0.134465	0.757242	FALSE	FALSE	1
chr9	15345416	AC	TTC39B	ENSG00000155158.13	359	0.836351	0.00969776	0.0469076	0.954136	FALSE	FALSE	6.39337e-13	89	0.260648	0.184132	0.160796	0.916292	FALSE	FALSE	1
chr9	15345948	A	TTC39B	ENSG00000155158.13	359	0.467455	0.0334937	0.0460365	0.794426	FALSE	FALSE	6.39337e-13	84	0.298561	-0.172095	0.162362	0.926012	FALSE	FALSE	1
chr9	15349433	T	TTC39B	ENSG00000155158.13	358	0.552467	0.0275727	0.0463612	0.840626	FALSE	FALSE	6.39337e-13	86	0.0789201	0.287671	0.157963	0.813451	FALSE	FALSE	1
chr9	15351006	AAAT	TTC39B	ENSG00000155158.13	356	0.393297	0.0393798	0.0460642	0.746372	FALSE	FALSE	6.39337e-13	87	0.882156	-0.0247885	0.165804	0.99385	FALSE	FALSE	1
chr9	15356024	T	TTC39B	ENSG00000155158.13	359	0.455726	-0.0347894	0.0465805	0.787552	FALSE	FALSE	6.39337e-13	85	0.992581	-0.00159759	0.170294	0.999605	FALSE	FALSE	1
chr9	15356674	A	TTC39B	ENSG00000155158.13	357	0.13963	0.0693817	0.0468448	0.478209	FALSE	FALSE	6.39337e-13	89	0.74793	-0.049811	0.153664	0.985811	FALSE	FALSE	1
chr9	15357783	A	TTC39B	ENSG00000155158.13	359	0.208159	0.0578887	0.0458946	0.575869	FALSE	FALSE	6.39337e-13	89	0.215404	-0.193476	0.153081	0.901895	FALSE	FALSE	1
chr9	15358242	T	TTC39B	ENSG00000155158.13	358	0.639801	-0.0218287	0.0465976	0.88161	FALSE	FALSE	6.39337e-13	89	0.991635	-0.00167149	0.158183	0.999475	FALSE	FALSE	1
chr9	15362232	T	TTC39B	ENSG00000155158.13	358	0.605782	-0.0241866	0.0468146	0.86664	FALSE	FALSE	6.39337e-13	88	0.835343	-0.0336561	0.160565	0.991793	FALSE	FALSE	1
chr9	15366044	T	TTC39B	ENSG00000155158.13	358	0.358186	0.0433986	0.0471602	0.720214	FALSE	FALSE	6.39337e-13	88	0.524911	0.114195	0.177579	0.964919	FALSE	FALSE	1
chr9	15369168	A	TTC39B	ENSG00000155158.13	358	0.989008	-0.000659473	0.0478274	0.996997	FALSE	FALSE	6.39337e-13	87	0.229657	-0.186856	0.152385	0.906499	FALSE	FALSE	1
chr9	15371080	TC	TTC39B	ENSG00000155158.13	359	0.136223	-0.0712684	0.0477035	0.472242	FALSE	FALSE	6.39337e-13	89	0.583309	-0.0693787	0.125192	0.971253	FALSE	FALSE	1
chr9	15375343	T	TTC39B	ENSG00000155158.13							FALSE		82	0.348211	0.131994	0.138064	0.937	FALSE	FALSE	1
chr9	15375886	A	TTC39B	ENSG00000155158.13	359	0.923965	-0.0045995	0.0481522	0.980371	FALSE	FALSE	6.39337e-13							FALSE
chr9	15379102	T	TTC39B	ENSG00000155158.13	359	0.174927	0.0645076	0.0474412	0.532326	FALSE	FALSE	6.39337e-13	88	0.32389	0.12067	0.120375	0.932531	FALSE	FALSE	1
chr9	15382166	A	TTC39B	ENSG00000155158.13							FALSE		89	0.881878	0.0251586	0.16797	0.993838	FALSE	FALSE	1
chr9	15392951	A	TTC39B	ENSG00000155158.13	359	0.713972	-0.01721	0.0469103	0.911644	FALSE	FALSE	6.39337e-13	87	0.487607	-0.10729	0.152664	0.960384	FALSE	FALSE	1
chr9	15394717	A	TTC39B	ENSG00000155158.13	266	0.692178	-0.0222967	0.0562408	0.903163	FALSE	FALSE	6.39337e-13	86	0.516939	0.0967507	0.147466	0.963577	FALSE	FALSE	1
chr9	15400070	TTTG	TTC39B	ENSG00000155158.13							FALSE		89	0.413634	-0.11859	0.143172	0.949714	FALSE	FALSE	1
chr9	15401550	A	TTC39B	ENSG00000155158.13							FALSE		85	0.104912	0.256721	0.153194	0.841759	FALSE	FALSE	1
chr9	15403924	A	TTC39B	ENSG00000155158.13	359	0.619626	-0.0232878	0.0468668	0.87268	FALSE	FALSE	6.39337e-13	89	0.915167	0.0138084	0.128607	0.995803	FALSE	FALSE	1
chr9	15405470	AC	TTC39B	ENSG00000155158.13	356	0.0755202	0.0818217	0.0458772	0.347087	FALSE	FALSE	6.39337e-13	82	0.631365	0.0864667	0.178001	0.976135	FALSE	FALSE	1
chr9	15405800	TCCCTC	TTC39B	ENSG00000155158.13							FALSE		86	0.4429	0.123881	0.159241	0.954639	FALSE	FALSE	1
chr9	132277157	A	TTF1	ENSG00000125482.7	359	0.947053	-0.00354868	0.0533934	0.986228	TRUE	FALSE	1	87	0.757568	0.0396521	0.12729	0.986631	TRUE	FALSE	1
chr9	132282017	T	TTF1	ENSG00000125482.7	358	0.383105	-0.0457509	0.0523785	0.738945	TRUE	FALSE	1	88	0.627945	0.0653974	0.133605	0.975816	TRUE	FALSE	1
chr9	132282300	T	TTF1	ENSG00000125482.7							FALSE		78	0.515666	0.105449	0.159478	0.96345	TRUE	FALSE	1
chr9	132285879	A	TTF1	ENSG00000125482.7	357	0.594638	0.0290598	0.0545522	0.861291	TRUE	FALSE	1	86	0.411393	-0.16664	0.199936	0.949413	TRUE	FALSE	1
chr9	132286182	A	TTF1	ENSG00000125482.7	357	0.459214	0.0405873	0.0547664	0.789634	TRUE	FALSE	1	86	0.727182	0.0493802	0.140177	0.984709	TRUE	FALSE	1
chr9	132286374	A	TTF1	ENSG00000125482.7	359	0.082054	0.0932719	0.0534601	0.36314	TRUE	FALSE	1	89	0.411528	-0.123277	0.148154	0.949448	TRUE	FALSE	1
chr9	132287767	A	TTF1	ENSG00000125482.7	353	0.505702	-0.0361888	0.0543086	0.816059	TRUE	FALSE	1	88	0.487097	0.100072	0.142283	0.960299	TRUE	FALSE	1
chr9	132290839	CATA	TTF1	ENSG00000125482.7	356	0.242077	0.0629656	0.0537189	0.614795	TRUE	FALSE	1	88	0.787018	-0.0464813	0.170552	0.988973	TRUE	FALSE	1
chr9	132304633	A	TTF1	ENSG00000125482.7	356	0.532845	-0.033912	0.0543118	0.830381	TRUE	FALSE	1	89	0.773293	0.0507189	0.174579	0.987953	TRUE	FALSE	1
chr9	132307339	T	TTF1	ENSG00000125482.7	358	0.308732	0.054633	0.0535822	0.679998	TRUE	FALSE	1	89	0.520254	-0.0902992	0.138896	0.96423	TRUE	FALSE	1
chr9	132307679	T	TTF1	ENSG00000125482.7							FALSE		89	0.3703	0.131096	0.144267	0.941035	TRUE	FALSE	1
chr9	132313930	G	TTF1	ENSG00000125482.7	358	0.799353	-0.0137216	0.0539352	0.942182	TRUE	FALSE	1	88	0.946376	-0.013396	0.197565	0.997344	TRUE	FALSE	1
chr9	132314907	T	TTF1	ENSG00000125482.7	351	0.239266	0.062718	0.0531862	0.611575	TRUE	FALSE	1	81	0.655065	-0.0835879	0.184778	0.97818	TRUE	FALSE	1
chr9	132317633	T	TTF1	ENSG00000125482.7							FALSE		87	0.626912	-0.0675496	0.137541	0.975695	TRUE	FALSE	1
chr9	132320591	C	TTF1	ENSG00000125482.7	357	0.99182	-0.000552232	0.0538213	0.997772	TRUE	FALSE	1	88	0.650424	-0.0582553	0.127304	0.977787	TRUE	FALSE	1
chr9	132331673	A	TTF1	ENSG00000125482.7	359	0.25241	-0.0606678	0.052906	0.625766	TRUE	FALSE	1	86	0.627043	0.085249	0.173583	0.975695	TRUE	FALSE	1
chr9	132335481	T	TTF1	ENSG00000125482.7	359	0.442104	-0.0411043	0.0534059	0.779094	TRUE	FALSE	1	89	0.484986	0.092568	0.131022	0.95995	TRUE	FALSE	1
chr9	132337435	T	TTF1	ENSG00000125482.7	359	0.338678	-0.051404	0.0536408	0.70493	TRUE	FALSE	1	86	0.746394	0.0561266	0.171906	0.985811	TRUE	FALSE	1
chr9	132338091	T	TTF1	ENSG00000125482.7	359	0.408984	0.044086	0.0533191	0.757268	TRUE	FALSE	1	88	0.525781	-0.095401	0.148668	0.964979	TRUE	FALSE	1
chr9	132344870	A	TTF1	ENSG00000125482.7	358	0.595556	-0.0285596	0.0537474	0.861772	TRUE	FALSE	1	85	0.490127	-0.106318	0.152033	0.960773	TRUE	FALSE	1
chr9	132346787	A	TTF1	ENSG00000125482.7	358	0.465273	0.0392188	0.053642	0.793076	TRUE	FALSE	1	89	0.989807	-0.00192633	0.149604	0.999397	TRUE	FALSE	1
chr9	132353631	A	TTF1	ENSG00000125482.7	359	0.708628	0.0203341	0.0543616	0.909519	TRUE	FALSE	1	88	0.230375	-0.199212	0.162827	0.906736	TRUE	FALSE	1
chr9	132355990	A	TTF1	ENSG00000125482.7	355	0.488647	0.0377659	0.0544708	0.806632	TRUE	FALSE	1	85	0.244792	0.209556	0.176385	0.911754	TRUE	FALSE	1
chr9	132356947	T	TTF1	ENSG00000125482.7							FALSE		88	0.448668	0.120829	0.157459	0.955509	TRUE	FALSE	1
chr9	132357914	AAAA	TTF1	ENSG00000125482.7	359	0.272921	0.0577818	0.0526072	0.646606	TRUE	FALSE	1	87	0.590734	0.0982361	0.180714	0.972094	TRUE	FALSE	1
chr9	132359053	TCC	TTF1	ENSG00000125482.7	359	0.944121	-0.00368454	0.0525242	0.98553	TRUE	FALSE	1							FALSE
chr9	132359797	T	TTF1	ENSG00000125482.7	357	0.528669	0.033218	0.0526623	0.828333	TRUE	FALSE	1	89	0.243929	0.205463	0.173081	0.911293	TRUE	FALSE	1
chr9	132361989	T	TTF1	ENSG00000125482.7	345	0.28555	0.0584846	0.0546624	0.658751	TRUE	FALSE	1	83	0.173288	-0.269355	0.192376	0.88466	TRUE	FALSE	1
chr9	132364795	A	TTF1	ENSG00000125482.7	359	0.497521	0.0357746	0.0526704	0.811564	TRUE	FALSE	1	88	0.826635	-0.040134	0.181701	0.991153	TRUE	FALSE	1
chr9	132365248	T	TTF1	ENSG00000125482.7	359	0.326384	-0.0530621	0.0539786	0.69486	TRUE	FALSE	1							FALSE
chr9	132366231	T	TTF1	ENSG00000125482.7							FALSE		89	0.988554	0.00227727	0.157503	0.9993	TRUE	FALSE	1
chr9	132366574	T	TTF1	ENSG00000125482.7	357	0.330546	-0.052555	0.0539249	0.698188	TRUE	FALSE	1	86	0.220228	0.154075	0.122968	0.903369	TRUE	FALSE	1
chr9	132370972	T	TTF1	ENSG00000125482.7	358	0.344307	-0.0494989	0.0522592	0.709262	TRUE	FALSE	1	86	0.552726	0.0903443	0.150406	0.967926	TRUE	FALSE	1
chr9	132374216	T	TTF1	ENSG00000125482.7	358	0.232098	0.0624406	0.0521475	0.603674	TRUE	FALSE	1	87	0.234121	-0.16665	0.137244	0.908057	TRUE	FALSE	1
chr9	132374379	T	TTF1	ENSG00000125482.7	357	0.0385804	0.108446	0.0521935	0.234438	TRUE	FALSE	1	86	0.998119	-0.000391307	0.1646	0.999848	TRUE	FALSE	1
chr9	132376663	T	TTF1	ENSG00000125482.7	359	0.25926	0.0601418	0.0532102	0.632984	TRUE	FALSE	1							FALSE
chr9	132382762	A	TTF1	ENSG00000125482.7							FALSE		88	0.377719	0.118982	0.132951	0.942783	TRUE	FALSE	1
chr9	132383066	A	TTF1	ENSG00000125482.7							FALSE		89	0.191493	0.19928	0.149341	0.892631	TRUE	FALSE	1
chr9	132383251	A	TTF1	ENSG00000125482.7	359	0.991627	-0.000556819	0.0530165	0.997718	TRUE	FALSE	1	87	0.648874	0.0777195	0.168977	0.977625	TRUE	FALSE	1
chr9	132389183	T	TTF1	ENSG00000125482.7							FALSE		88	0.349372	-0.126984	0.133642	0.937158	TRUE	FALSE	1
chr9	132394893	A	TTF1	ENSG00000125482.7							FALSE		87	0.895904	-0.0209722	0.158939	0.994743	TRUE	FALSE	1
chr9	132396662	T	TTF1	ENSG00000125482.7	357	0.342947	-0.0495001	0.052113	0.708251	TRUE	FALSE	1	83	0.187901	0.238128	0.176081	0.891211	TRUE	FALSE	1
chr9	132397986	A	TTF1	ENSG00000125482.7							FALSE		88	0.0247896	0.297565	0.126125	0.682837	TRUE	FALSE	1
chr9	132406604	A	TTF1	ENSG00000125482.7	358	0.0737197	-0.0922296	0.0513927	0.342479	TRUE	FALSE	1	89	0.0374085	0.271312	0.124937	0.732442	TRUE	FALSE	1
chr9	132409112	A	TTF1	ENSG00000125482.7	358	0.258811	0.0604451	0.0534277	0.63246	TRUE	FALSE	1	85	0.0735105	0.22619	0.121647	0.805786	TRUE	FALSE	1
chr9	132411860	TA	TTF1	ENSG00000125482.7	356	0.85217	0.0102752	0.0550917	0.959168	TRUE	FALSE	1	86	0.445679	0.144283	0.186613	0.954896	TRUE	FALSE	1
chr9	132414499	TC	TTF1	ENSG00000125482.7	353	0.943537	0.00399243	0.0563228	0.985426	TRUE	FALSE	1	82	0.186124	-0.216292	0.159096	0.890463	TRUE	FALSE	1
chr9	132417101	T	TTF1	ENSG00000125482.7	355	0.0392578	-0.109394	0.0528324	0.237001	TRUE	FALSE	1	89	0.739513	-0.0434191	0.129455	0.985522	TRUE	FALSE	1
chr9	132420160	A	TTF1	ENSG00000125482.7							FALSE		88	0.880814	0.0255618	0.169082	0.9938	TRUE	FALSE	1
chr9	132420499	A	TTF1	ENSG00000125482.7	357	0.599205	-0.0281701	0.0535448	0.863558	TRUE	FALSE	1							FALSE
chr9	132420667	A	TTF1	ENSG00000125482.7	359	0.124356	-0.0825716	0.053582	0.450979	TRUE	FALSE	1	89	0.514207	-0.0923207	0.139957	0.96326	TRUE	FALSE	1
chr9	132428001	T	TTF1	ENSG00000125482.7							FALSE		89	0.603112	-0.0951609	0.181214	0.973527	TRUE	FALSE	1
chr9	132428175	T	TTF1	ENSG00000125482.7	359	0.34189	0.0519341	0.0545562	0.707485	TRUE	FALSE	1	89	0.193429	-0.22635	0.170388	0.893562	TRUE	FALSE	1
chr9	132429691	A	TTF1	ENSG00000125482.7	359	0.435462	-0.0423507	0.0542319	0.774927	TRUE	FALSE	1	89	0.475715	0.0967774	0.134095	0.958802	TRUE	FALSE	1
chr9	132432534	T	TTF1	ENSG00000125482.7	357	0.579814	-0.0303965	0.0548416	0.853981	TRUE	FALSE	1	88	0.854627	0.0387887	0.209951	0.992638	TRUE	FALSE	1
chr9	132433551	T	TTF1	ENSG00000125482.7	358	0.36284	-0.0489292	0.0536887	0.723481	TRUE	FALSE	1	88	0.285913	0.169891	0.156457	0.923047	TRUE	FALSE	1
chr9	132433972	A	TTF1	ENSG00000125482.7	355	0.785219	0.0149007	0.0546273	0.937208	TRUE	FALSE	1	86	0.744859	-0.0524176	0.159544	0.98577	TRUE	FALSE	1
chr9	132448161	AC	TTF1	ENSG00000125482.7							FALSE		88	0.715514	0.0656256	0.178422	0.983441	TRUE	FALSE	1
chr9	132449436	T	TTF1	ENSG00000125482.7	358	0.0706322	-0.0968687	0.0533928	0.334435	TRUE	FALSE	1	89	0.786899	-0.038519	0.141293	0.988965	TRUE	FALSE	1
chr9	132449894	GTTT	TTF1	ENSG00000125482.7	359	0.0585355	-0.101472	0.0534383	0.30029	TRUE	FALSE	1	89	0.833869	0.03046	0.144046	0.99174	TRUE	FALSE	1
chr9	132451339	A	TTF1	ENSG00000125482.7	352	0.0809452	-0.0957292	0.0546639	0.360601	TRUE	FALSE	1	86	0.835393	0.0413803	0.197361	0.991793	TRUE	FALSE	1
chr9	132451785	TTTTCT	TTF1	ENSG00000125482.7	359	0.739331	-0.0180748	0.0542711	0.921153	TRUE	FALSE	1							FALSE
chr9	132459071	T	TTF1	ENSG00000125482.7	357	0.557373	-0.0316383	0.0538611	0.842945	TRUE	FALSE	1	88	0.100567	-0.221036	0.130592	0.837235	TRUE	FALSE	1
chr9	132459421	GT	TTF1	ENSG00000125482.7	351	0.51708	-0.0350594	0.054051	0.82224	TRUE	FALSE	1	81	0.728068	-0.0656045	0.18649	0.984803	TRUE	FALSE	1
chr9	132468780	CA	TTF1	ENSG00000125482.7	357	0.222311	-0.0665582	0.0544246	0.59252	TRUE	FALSE	1	87	0.63181	-0.0794973	0.164207	0.976143	TRUE	FALSE	1
chr9	132469839	T	TTF1	ENSG00000125482.7	353	0.329188	0.0530213	0.0542495	0.69715	TRUE	FALSE	1	83	0.329737	0.198231	0.199576	0.933508	TRUE	FALSE	1
chr9	132471688	TTTTG	TTF1	ENSG00000125482.7	357	0.704465	-0.0207907	0.054761	0.907868	TRUE	FALSE	1	89	0.597562	-0.0770241	0.14445	0.972888	TRUE	FALSE	1
chr9	132482961	A	TTF1	ENSG00000125482.7	355	0.498354	-0.0377326	0.0556602	0.812017	TRUE	FALSE	1	87	0.0386214	-0.355039	0.164128	0.736094	TRUE	FALSE	1
chr9	132483272	AAAAC	TTF1	ENSG00000125482.7	358	0.321338	-0.0537984	0.0541587	0.690659	TRUE	FALSE	1							FALSE
chr9	132483937	T	TTF1	ENSG00000125482.7	358	0.278786	0.0572929	0.052804	0.652274	TRUE	FALSE	1	88	0.370493	0.135178	0.148752	0.941037	TRUE	FALSE	1
chr9	132484853	T	TTF1	ENSG00000125482.7							FALSE		89	0.275657	-0.158868	0.143241	0.920294	TRUE	FALSE	1
chr9	132500153	A	TTF1	ENSG00000125482.7	357	0.292043	0.0569339	0.0539399	0.664987	TRUE	FALSE	1	89	0.142382	-0.213995	0.142282	0.867406	TRUE	FALSE	1
chr9	132501403	T	TTF1	ENSG00000125482.7	357	0.354611	-0.0498647	0.0537847	0.717366	TRUE	FALSE	1							FALSE
chr9	121747344	T	TTLL11	ENSG00000175764.10	357	0.553643	-0.0254479	0.0429155	0.841155	FALSE	FALSE	0.165957	83	0.538634	0.0947318	0.152028	0.966639	FALSE	FALSE	1
chr9	121789840	TA	TTLL11	ENSG00000175764.10	345	0.0647027	-0.0758738	0.0409154	0.318277	FALSE	FALSE	0.165957	80	0.485017	0.118718	0.167277	0.95995	FALSE	FALSE	1
chr9	121789935	AT	TTLL11	ENSG00000175764.10							FALSE		84	0.094484	-0.219344	0.126561	0.831288	FALSE	FALSE	1
chr9	121789977	TG	TTLL11	ENSG00000175764.10							FALSE		88	0.134702	-0.192224	0.125152	0.862423	FALSE	FALSE	1
chr9	121796774	AT	TTLL11	ENSG00000175764.10	355	0.075727	-0.074052	0.0415498	0.347624	FALSE	FALSE	0.165957	85	0.891677	-0.0193568	0.140853	0.99444	FALSE	FALSE	1
chr9	121803645	TTTTG	TTLL11	ENSG00000175764.10	358	0.513556	-0.0268352	0.0410271	0.820313	FALSE	FALSE	0.165957	89	0.325794	-0.137013	0.137295	0.932766	FALSE	FALSE	1
chr9	121805565	GT	TTLL11	ENSG00000175764.10	358	0.0245784	-0.092879	0.0411092	0.176007	FALSE	FALSE	0.165957	86	0.822964	-0.0260113	0.115212	0.991032	FALSE	FALSE	1
chr9	121806562	TG	TTLL11	ENSG00000175764.10	359	0.0372311	0.0854972	0.0408595	0.229254	FALSE	FALSE	0.165957	88	0.700834	-0.0452538	0.116702	0.982581	FALSE	FALSE	1
chr9	121808400	ATCC	TTLL11	ENSG00000175764.10	358	0.353939	0.037948	0.0408743	0.71686	FALSE	FALSE	0.165957	86	0.843049	-0.0303931	0.152135	0.992154	FALSE	FALSE	1
chr9	121810491	A	TTLL11	ENSG00000175764.10	350	0.0590807	0.0790421	0.0417115	0.301914	FALSE	FALSE	0.165957	84	0.525629	-0.0828533	0.128848	0.964979	FALSE	FALSE	1
chr9	121816650	GT	TTLL11	ENSG00000175764.10							FALSE		88	0.749813	0.0550554	0.171121	0.986019	FALSE	FALSE	1
chr9	121824477	T	TTLL11	ENSG00000175764.10	353	0.773539	-0.0120738	0.0419213	0.932963	FALSE	FALSE	0.165957	88	0.917915	-0.0147839	0.142285	0.995803	FALSE	FALSE	1
chr9	121828174	T	TTLL11	ENSG00000175764.10	359	0.229644	0.0514717	0.0427608	0.601016	FALSE	FALSE	0.165957	89	0.832119	-0.032182	0.150578	0.991709	FALSE	FALSE	1
chr9	121828962	T	TTLL11	ENSG00000175764.10							FALSE		89	0.170998	-0.183475	0.13101	0.883448	FALSE	FALSE	1
chr9	121829774	TA	TTLL11	ENSG00000175764.10	354	0.968714	-0.0016196	0.0412597	0.992031	FALSE	FALSE	0.165957	84	0.297782	0.17096	0.161027	0.925796	FALSE	FALSE	1
chr9	121831700	A	TTLL11	ENSG00000175764.10	357	0.856469	-0.00752452	0.0415659	0.960365	FALSE	FALSE	0.165957	86	0.665763	0.0625822	0.143398	0.979306	FALSE	FALSE	1
chr9	121834483	T	TTLL11	ENSG00000175764.10	357	0.277502	-0.0458078	0.0421057	0.651082	FALSE	FALSE	0.165957	88	0.985105	0.00272788	0.144942	0.999079	FALSE	FALSE	1
chr9	121834830	A	TTLL11	ENSG00000175764.10	357	0.889839	-0.00582189	0.0419971	0.970608	FALSE	FALSE	0.165957	88	0.390449	-0.108023	0.124022	0.945284	FALSE	FALSE	1
chr9	121837312	GTA	TTLL11	ENSG00000175764.10	359	0.433555	-0.0327905	0.0418155	0.773661	FALSE	FALSE	0.165957							FALSE
chr9	121838761	AAGC	TTLL11	ENSG00000175764.10	353	0.173762	-0.0553728	0.0406109	0.530767	FALSE	FALSE	0.165957	84	0.249502	-0.175028	0.148717	0.913096	FALSE	FALSE	1
chr9	121859330	A	TTLL11	ENSG00000175764.10	359	0.318071	0.0421447	0.0421412	0.688033	FALSE	FALSE	0.165957	88	0.775841	0.0348443	0.121308	0.988213	FALSE	FALSE	1
chr9	121861088	T	TTLL11	ENSG00000175764.10	358	0.829217	-0.00907749	0.0420462	0.9519	FALSE	FALSE	0.165957	89	0.690217	0.0506858	0.126024	0.981541	FALSE	FALSE	1
chr9	121866660	A	TTLL11	ENSG00000175764.10	358	0.371295	-0.0372575	0.0416104	0.730231	FALSE	FALSE	0.165957	88	0.611014	0.069667	0.135584	0.974043	FALSE	FALSE	1
chr9	121871225	T	TTLL11	ENSG00000175764.10							FALSE		89	0.66013	0.0537759	0.121155	0.978803	FALSE	FALSE	1
chr9	121873383	T	TTLL11	ENSG00000175764.10	357	0.690077	-0.0167629	0.0419979	0.902362	FALSE	FALSE	0.165957	84	0.702873	-0.0542545	0.140731	0.982649	FALSE	FALSE	1
chr9	121873615	CCT	TTLL11	ENSG00000175764.10	357	0.204961	0.053876	0.042412	0.572024	FALSE	FALSE	0.165957	88	0.935469	0.0117508	0.143959	0.996704	FALSE	FALSE	1
chr9	121873832	T	TTLL11	ENSG00000175764.10	359	0.808175	-0.00989865	0.0407363	0.944977	FALSE	FALSE	0.165957	85	0.802784	-0.0401136	0.1591	0.989936	FALSE	FALSE	1
chr9	121874757	T	TTLL11	ENSG00000175764.10	359	0.654546	0.0184434	0.0411774	0.887699	FALSE	FALSE	0.165957	87	0.625593	0.0660406	0.133953	0.975585	FALSE	FALSE	1
chr9	121892030	TA	TTLL11	ENSG00000175764.10	320	0.0385608	-0.0949047	0.0456431	0.234361	FALSE	FALSE	0.165957	89	0.710592	0.0454656	0.121443	0.983079	FALSE	FALSE	1
chr9	121892133	TA	TTLL11	ENSG00000175764.10	358	0.0589437	-0.07909	0.0417185	0.301491	FALSE	FALSE	0.165957	88	0.872153	-0.0209521	0.129125	0.993527	FALSE	FALSE	1
chr9	121893350	AT	TTLL11	ENSG00000175764.10	358	0.0036069	-0.118612	0.0404307	0.0446553	FALSE	FALSE	0.165957							FALSE
chr9	121897618	GC	TTLL11	ENSG00000175764.10	353	0.0162324	-0.100824	0.0417063	0.133381	FALSE	FALSE	0.165957	78	0.253061	0.161664	0.137561	0.914341	FALSE	FALSE	1
chr9	121897924	T	TTLL11	ENSG00000175764.10	359	0.91929	0.00426642	0.0420698	0.979127	FALSE	FALSE	0.165957	89	0.544815	-0.0821516	0.134219	0.967292	FALSE	FALSE	1
chr9	121899342	TG	TTLL11	ENSG00000175764.10	348	0.00996447	0.104499	0.0402837	0.0946938	FALSE	FALSE	0.165957	78	0.584431	-0.101212	0.182204	0.971381	FALSE	FALSE	1
chr9	121906339	A	TTLL11	ENSG00000175764.10	359	0.063006	0.0772806	0.0414144	0.313357	FALSE	FALSE	0.165957	89	0.931529	0.0120701	0.139378	0.996512	FALSE	FALSE	1
chr9	121907451	A	TTLL11	ENSG00000175764.10	357	0.0584896	-0.0767255	0.0403976	0.30016	FALSE	FALSE	0.165957	89	0.125292	0.212808	0.13519	0.85672	FALSE	FALSE	1
chr9	121915981	AC	TTLL11	ENSG00000175764.10	351	0.313094	0.0434873	0.0430361	0.683848	FALSE	FALSE	0.165957	84	0.123506	-0.235648	0.148218	0.8557	FALSE	FALSE	1
chr9	121917305	A	TTLL11	ENSG00000175764.10							FALSE		86	0.32717	0.125918	0.126339	0.933057	FALSE	FALSE	1
chr9	121917970	T	TTLL11	ENSG00000175764.10	357	0.162019	-0.0573537	0.0409153	0.513558	FALSE	FALSE	0.165957							FALSE
chr9	121922760	AG	TTLL11	ENSG00000175764.10	356	0.00872874	0.107325	0.0406553	0.0862218	FALSE	FALSE	0.165957	87	0.0285936	-0.33464	0.145508	0.7017	FALSE	FALSE	1
chr9	121924763	T	TTLL11	ENSG00000175764.10	356	0.0429986	0.0822523	0.0404709	0.250456	FALSE	FALSE	0.165957	86	0.52977	0.0780921	0.122788	0.965421	FALSE	FALSE	1
chr9	121927629	T	TTLL11	ENSG00000175764.10	358	0.249863	-0.0461314	0.0400131	0.623103	FALSE	FALSE	0.165957	89	0.337115	0.117385	0.120456	0.934981	FALSE	FALSE	1
chr9	121928442	T	TTLL11	ENSG00000175764.10	356	0.163711	-0.0583962	0.0418272	0.516322	FALSE	FALSE	0.165957	84	0.15973	0.216021	0.149408	0.878105	FALSE	FALSE	1
chr9	121929440	A	TTLL11	ENSG00000175764.10	359	0.0483147	-0.0798109	0.0402551	0.268377	FALSE	FALSE	0.165957	87	0.957414	0.00630916	0.117169	0.997827	FALSE	FALSE	1
chr9	121934236	AAAT	TTLL11	ENSG00000175764.10	358	0.0491163	0.0801466	0.0405688	0.270982	FALSE	FALSE	0.165957	87	0.583594	-0.077553	0.139953	0.971293	FALSE	FALSE	1
chr9	121938289	A	TTLL11	ENSG00000175764.10	356	0.311355	0.0409929	0.0404229	0.682323	FALSE	FALSE	0.165957	86	0.635565	0.0703877	0.146962	0.976478	FALSE	FALSE	1
chr9	121940344	T	TTLL11	ENSG00000175764.10	357	0.322627	0.0396715	0.0400436	0.691824	FALSE	FALSE	0.165957	89	0.298916	0.145715	0.137999	0.926137	FALSE	FALSE	1
chr9	121952443	T	TTLL11	ENSG00000175764.10	354	0.372619	0.0363676	0.0407285	0.731199	FALSE	FALSE	0.165957	87	0.537894	0.081363	0.130567	0.966472	FALSE	FALSE	1
chr9	121954659	CA	TTLL11	ENSG00000175764.10	357	0.269268	0.0459404	0.0415075	0.643186	FALSE	FALSE	0.165957	86	0.426601	-0.114285	0.14173	0.952033	FALSE	FALSE	1
chr9	121964286	T	TTLL11	ENSG00000175764.10							FALSE		87	0.385905	0.146569	0.166574	0.944198	FALSE	FALSE	1
chr9	121977677	T	TTLL11	ENSG00000175764.10							FALSE		87	0.254833	0.155048	0.133557	0.91483	FALSE	FALSE	1
chr9	121978449	CTTT	TTLL11	ENSG00000175764.10	354	0.0293706	-0.0892088	0.0407521	0.197357	FALSE	FALSE	0.165957	85	0.681251	-0.0699437	0.168509	0.98053	FALSE	FALSE	1
chr9	121981136	T	TTLL11	ENSG00000175764.10	358	0.0365506	-0.0856389	0.0407782	0.226672	FALSE	FALSE	0.165957	89	0.839886	0.0317808	0.156026	0.992001	FALSE	FALSE	1
chr9	122004354	T	TTLL11	ENSG00000175764.10							FALSE		89	0.804533	-0.0353798	0.141776	0.99012	FALSE	FALSE	1
chr9	122006341	A	TTLL11	ENSG00000175764.10	359	0.00363274	-0.120076	0.0409628	0.0448971	FALSE	FALSE	0.165957	87	0.624513	-0.074675	0.150992	0.975464	FALSE	FALSE	1
chr9	122012658	AC	TTLL11	ENSG00000175764.10	356	0.00682737	-0.109908	0.0403466	0.0722109	FALSE	FALSE	0.165957	86	0.577514	-0.0863278	0.153235	0.970588	FALSE	FALSE	1
chr9	122032648	A	TTLL11	ENSG00000175764.10							FALSE		88	0.688058	0.0565668	0.139576	0.981306	FALSE	FALSE	1
chr9	122032791	T	TTLL11	ENSG00000175764.10							FALSE		88	0.665127	0.0584998	0.133861	0.979221	FALSE	FALSE	1
chr9	122039862	TC	TTLL11	ENSG00000175764.10							FALSE		83	0.393727	-0.157887	0.18205	0.946084	FALSE	FALSE	1
chr9	122042013	T	TTLL11	ENSG00000175764.10	358	0.00175155	-0.128083	0.0405621	0.0254613	FALSE	FALSE	0.165957	89	0.561939	-0.0801237	0.136713	0.968756	FALSE	FALSE	1
chr9	122055203	GGAT	TTLL11	ENSG00000175764.10	355	0.884253	0.00601721	0.0412973	0.969011	FALSE	FALSE	0.165957	85	0.431585	-0.177363	0.222259	0.952998	FALSE	FALSE	1
chr9	122066189	TGT	TTLL11	ENSG00000175764.10	348	0.0473635	-0.0803102	0.040327	0.265296	FALSE	FALSE	0.165957	86	0.802651	0.0335533	0.133033	0.989925	FALSE	FALSE	1
chr9	122066215	GTG	TTLL11	ENSG00000175764.10	359	0.0205068	-0.0942431	0.0404612	0.156039	FALSE	FALSE	0.165957	88	0.653413	-0.0582303	0.128428	0.978071	FALSE	FALSE	1
chr9	122069989	TC	TTLL11	ENSG00000175764.10	355	0.122603	-0.0636212	0.0410901	0.447936	FALSE	FALSE	0.165957							FALSE
chr9	122074278	A	TTLL11	ENSG00000175764.10							FALSE		87	0.6137	-0.0705692	0.138338	0.974461	FALSE	FALSE	1
chr9	122074738	A	TTLL11	ENSG00000175764.10	359	0.0334137	0.0863628	0.040416	0.214466	FALSE	FALSE	0.165957	89	0.739187	0.050058	0.149055	0.985522	FALSE	FALSE	1
chr9	122077834	A	TTLL11	ENSG00000175764.10	358	0.000882515	-0.137693	0.0409905	0.014696	TRUE	FALSE	0.165957	89	0.614114	-0.0682566	0.13405	0.974503	FALSE	FALSE	1
chr9	122087215	T	TTLL11	ENSG00000175764.10							FALSE		89	0.709769	0.0446832	0.118998	0.982969	FALSE	FALSE	1
chr9	122089017	A	TTLL11	ENSG00000175764.10	357	0.044694	0.0823047	0.0408263	0.256376	FALSE	FALSE	0.165957	87	0.688805	0.0546911	0.135248	0.981385	FALSE	FALSE	1
chr9	122097841	TGAA	TTLL11	ENSG00000175764.10	359	0.00525709	-0.114889	0.040867	0.0594417	FALSE	FALSE	0.165957	85	0.672262	-0.0725214	0.169628	0.979807	FALSE	FALSE	1
chr9	122103113	AAAT	TTLL11	ENSG00000175764.10	359	0.089492	-0.0697115	0.0409211	0.380639	FALSE	FALSE	0.165957							FALSE
chr9	122104713	A	TTLL11	ENSG00000175764.10	355	0.0038217	-0.120684	0.041395	0.0466814	FALSE	FALSE	0.165957	85	0.0584159	-0.256595	0.130039	0.783544	FALSE	FALSE	1
chr9	122104876	A	TTLL11	ENSG00000175764.10	358	0.0413692	0.0827996	0.0404178	0.244664	FALSE	FALSE	0.165957	89	0.750351	0.0436783	0.1361	0.986063	FALSE	FALSE	1
chr9	122105038	A	TTLL11	ENSG00000175764.10	359	0.00281289	0.125175	0.0415558	0.0368886	FALSE	FALSE	0.165957							FALSE
chr9	122111318	A	TTLL11	ENSG00000175764.10	358	0.143245	-0.061112	0.0416395	0.484341	FALSE	FALSE	0.165957	87	0.0044231	-0.387055	0.125741	0.480262	TRUE	FALSE	1
chr9	122114378	A	TTLL11	ENSG00000175764.10	356	0.867683	0.00708977	0.0425185	0.964022	FALSE	FALSE	0.165957	87	0.0532169	0.273367	0.135833	0.772462	FALSE	FALSE	1
chr9	122118712	T	TTLL11	ENSG00000175764.10	357	0.943456	-0.00292942	0.0412677	0.985412	FALSE	FALSE	0.165957	86	0.553958	0.0726073	0.121256	0.968037	FALSE	FALSE	1
chr9	122136560	T	TTLL11	ENSG00000175764.10	359	0.207956	0.0516683	0.0409446	0.575612	FALSE	FALSE	0.165957							FALSE
chr9	122152556	T	TTLL11	ENSG00000175764.10	359	0.640542	-0.0189069	0.0404502	0.881936	FALSE	FALSE	0.165957	89	0.375971	0.126645	0.141053	0.942452	FALSE	FALSE	1
chr9	122153267	A	TTLL11	ENSG00000175764.10	358	0.556596	0.0245587	0.0417265	0.842535	FALSE	FALSE	0.165957							FALSE
chr9	122158810	TA	TTLL11	ENSG00000175764.10							FALSE		85	0.12005	0.246815	0.153924	0.853012	FALSE	FALSE	1
chr9	122160543	TTCC	TTLL11	ENSG00000175764.10							FALSE		84	0.748546	-0.0447639	0.138224	0.98589	FALSE	FALSE	1
chr9	122163047	A	TTLL11	ENSG00000175764.10	359	0.948601	0.0027507	0.0426354	0.986696	FALSE	FALSE	0.165957							FALSE
chr9	122166277	AG	TTLL11	ENSG00000175764.10							FALSE		85	0.262031	0.162891	0.142302	0.916612	FALSE	FALSE	1
chr9	122170299	A	TTLL11	ENSG00000175764.10	359	0.560054	0.0243724	0.0417759	0.844175	FALSE	FALSE	0.165957	85	0.681198	0.0515344	0.124135	0.98053	FALSE	FALSE	1
chr9	122175617	AC	TTLL11	ENSG00000175764.10	358	0.941469	-0.0031056	0.0422614	0.9849	FALSE	FALSE	0.165957	89	0.90537	-0.0172736	0.144155	0.995331	FALSE	FALSE	1
chr9	122185390	T	TTLL11	ENSG00000175764.10	354	0.955615	0.00235906	0.0423499	0.988391	FALSE	FALSE	0.165957	71	0.0818471	-0.34822	0.185745	0.817245	FALSE	FALSE	1
chr9	137144638	C	TUBB4B	ENSG00000188229.4							FALSE		89	0.0515451	-0.126584	0.0625865	0.76816	TRUE	FALSE	1
chr9	137174913	GGCG	TUBB4B	ENSG00000188229.4	359	0.613846	-0.00741455	0.0146789	0.870145	FALSE	FALSE	0.808366							FALSE
chr9	137177795	AG	TUBB4B	ENSG00000188229.4	359	0.262498	0.0164042	0.0146126	0.636403	FALSE	FALSE	0.808366							FALSE
chr9	137201545	A	TUBB4B	ENSG00000188229.4	359	0.0862963	-0.0258434	0.0150175	0.373202	FALSE	FALSE	0.808366	86	0.694754	-0.033158	0.0836601	0.982116	TRUE	FALSE	1
chr9	137202054	CTTTTT	TUBB4B	ENSG00000188229.4	355	0.111658	-0.0238252	0.0149327	0.427116	FALSE	FALSE	0.808366	89	0.178528	-0.0955917	0.0694957	0.886604	TRUE	FALSE	1
chr9	137202786	T	TUBB4B	ENSG00000188229.4							FALSE		89	0.209407	0.0895794	0.0699304	0.899445	TRUE	FALSE	1
chr9	137203870	G	TUBB4B	ENSG00000188229.4	338	0.242722	-0.0182913	0.0156246	0.61548	FALSE	FALSE	0.808366	72	0.25712	0.100796	0.0855598	0.915581	TRUE	FALSE	1
chr9	137208453	AAAC	TUBB4B	ENSG00000188229.4							FALSE		88	0.917868	-0.00723831	0.0696233	0.995803	TRUE	FALSE	1
chr9	137210390	T	TUBB4B	ENSG00000188229.4	358	0.0827721	0.0270843	0.0155602	0.364906	FALSE	FALSE	0.808366	88	0.980727	-0.00193438	0.0794303	0.998876	TRUE	FALSE	1
chr9	137249017	G	TUBB4B	ENSG00000188229.4	354	0.927733	-0.00137141	0.0151079	0.981285	FALSE	FALSE	0.808366	89	0.455051	0.066178	0.087512	0.956299	TRUE	FALSE	1
chr9	137257490	T	TUBB4B	ENSG00000188229.4	359	0.954077	-0.000858813	0.0149009	0.988058	FALSE	FALSE	0.808366	86	0.22257	-0.0983814	0.0789286	0.903719	TRUE	FALSE	1
chr9	137257801	T	TUBB4B	ENSG00000188229.4	358	0.820855	-0.0033817	0.0149208	0.949179	FALSE	FALSE	0.808366	89	0.10774	-0.117455	0.070978	0.843901	TRUE	FALSE	1
chr9	137260392	TAAAA	TUBB4B	ENSG00000188229.4	356	0.998306	-3.17964e-05	0.0149639	0.99949	FALSE	FALSE	0.808366	85	0.197316	0.0948517	0.0718228	0.89539	TRUE	FALSE	1
chr9	137261652	C	TUBB4B	ENSG00000188229.4	359	0.859572	-0.0026301	0.0148534	0.961349	FALSE	FALSE	0.808366	87	0.0535638	-0.151594	0.0754419	0.77338	TRUE	FALSE	1
chr9	137261979	CA	TUBB4B	ENSG00000188229.4	354	0.984138	-0.000300301	0.0150923	0.995907	FALSE	FALSE	0.808366	88	0.113907	0.122543	0.0753286	0.847849	TRUE	FALSE	1
chr9	137267180	GTGGGGCTGAG	TUBB4B	ENSG00000188229.4	359	0.982188	0.00033481	0.0149841	0.995388	FALSE	FALSE	0.808366	89	0.239178	-0.0884741	0.0737652	0.909249	TRUE	FALSE	1
chr9	137278447	GCGGAGGG	TUBB4B	ENSG00000188229.4	358	0.0218834	-0.0337711	0.0146553	0.162973	TRUE	FALSE	0.808366	88	0.748719	0.0237171	0.0733836	0.98589	TRUE	FALSE	1
chr9	137283144	T	TUBB4B	ENSG00000188229.4	358	0.292796	-0.0159058	0.015093	0.665794	FALSE	FALSE	0.808366	87	0.245608	0.0841296	0.0710397	0.91184	TRUE	FALSE	1
chr9	137284656	T	TUBB4B	ENSG00000188229.4	356	0.274222	-0.0160233	0.0146278	0.647911	FALSE	FALSE	0.808366							FALSE
chr9	137284852	T	TUBB4B	ENSG00000188229.4	346	0.548554	-0.00913483	0.0152086	0.838601	FALSE	FALSE	0.808366	86	0.684946	-0.0296522	0.0723535	0.980871	TRUE	FALSE	1
chr9	137285033	T	TUBB4B	ENSG00000188229.4	358	0.131516	-0.0228446	0.0151062	0.464023	FALSE	FALSE	0.808366	89	0.603512	0.0392326	0.0747931	0.973527	TRUE	FALSE	1
chr9	137289158	A	TUBB4B	ENSG00000188229.4	354	0.420936	-0.0123029	0.0152658	0.765492	FALSE	FALSE	0.808366	84	0.879591	-0.0107963	0.0705966	0.993664	TRUE	FALSE	1
chr9	137293408	C	TUBB4B	ENSG00000188229.4	357	0.105368	0.0245255	0.0150994	0.414557	FALSE	FALSE	0.808366	84	0.243333	0.0875324	0.0733853	0.911115	TRUE	FALSE	1
chr9	137308635	T	TUBB4B	ENSG00000188229.4	359	0.528624	-0.00927219	0.0146982	0.828302	FALSE	FALSE	0.808366	89	0.29918	0.0637652	0.0604223	0.926327	TRUE	FALSE	1
chr9	137326079	A	TUBB4B	ENSG00000188229.4	356	0.576202	-0.00817384	0.0146077	0.852256	FALSE	FALSE	0.808366	89	0.852049	0.0160782	0.0855135	0.992532	TRUE	FALSE	1
chr9	25579041	T	TUSC1	ENSG00000198680.3	357	0.741539	-0.0171635	0.0519914	0.921997	FALSE	FALSE	0.976872	87	0.489453	0.112001	0.160051	0.96065	FALSE	FALSE	1
chr9	25584255	A	TUSC1	ENSG00000198680.3	357	0.423097	0.0423121	0.0527479	0.766924	FALSE	FALSE	0.976872	87	0.113058	0.272919	0.167193	0.847178	FALSE	FALSE	1
chr9	25584447	A	TUSC1	ENSG00000198680.3	358	0.186402	0.0685188	0.051739	0.548149	FALSE	FALSE	0.976872	88	0.982951	0.00354511	0.164561	0.998892	FALSE	FALSE	1
chr9	25585301	A	TUSC1	ENSG00000198680.3							FALSE		89	0.719822	-0.0568686	0.157149	0.983848	FALSE	FALSE	1
chr9	25589449	A	TUSC1	ENSG00000198680.3	359	0.253238	-0.0583975	0.0510153	0.626667	FALSE	FALSE	0.976872							FALSE
chr9	25589803	T	TUSC1	ENSG00000198680.3	358	0.171741	-0.0710177	0.0518417	0.527968	FALSE	FALSE	0.976872	89	0.704216	0.0648634	0.169334	0.982707	FALSE	FALSE	1
chr9	25600563	T	TUSC1	ENSG00000198680.3	355	0.396055	-0.0445566	0.0524247	0.748356	FALSE	FALSE	0.976872	87	0.374735	0.134887	0.149698	0.942061	FALSE	FALSE	1
chr9	25604621	A	TUSC1	ENSG00000198680.3	359	0.684234	-0.0213062	0.0523386	0.900025	FALSE	FALSE	0.976872	84	0.851869	0.043695	0.231764	0.992532	FALSE	FALSE	1
chr9	25605665	TATT	TUSC1	ENSG00000198680.3							FALSE		88	0.282994	-0.174942	0.160118	0.922372	FALSE	FALSE	1
chr9	25611605	A	TUSC1	ENSG00000198680.3	358	0.930023	-0.00450377	0.0512438	0.981884	FALSE	FALSE	0.976872	84	0.0177634	-0.435996	0.172693	0.641308	TRUE	FALSE	1
chr9	25611672	T	TUSC1	ENSG00000198680.3	358	0.549507	-0.0306213	0.0511058	0.839048	FALSE	FALSE	0.976872	87	0.264132	-0.198263	0.174222	0.917347	FALSE	FALSE	1
chr9	25616662	AC	TUSC1	ENSG00000198680.3	358	0.332591	0.0492438	0.0507421	0.700012	FALSE	FALSE	0.976872	88	0.380211	-0.171165	0.192275	0.943279	FALSE	FALSE	1
chr9	25617558	A	TUSC1	ENSG00000198680.3	358	0.766101	0.0154477	0.0518818	0.93041	FALSE	FALSE	0.976872	86	0.0471874	-0.29223	0.140987	0.758259	FALSE	FALSE	1
chr9	25627786	AT	TUSC1	ENSG00000198680.3	359	0.097666	0.0877238	0.0528004	0.398565	FALSE	FALSE	0.976872	89	0.17809	0.202213	0.146858	0.88642	FALSE	FALSE	1
chr9	25632801	AT	TUSC1	ENSG00000198680.3							FALSE		89	0.260245	-0.166067	0.144895	0.916281	FALSE	FALSE	1
chr9	25635735	GA	TUSC1	ENSG00000198680.3	359	0.417913	0.0432696	0.0533429	0.763263	FALSE	FALSE	0.976872	88	0.308064	-0.158435	0.152881	0.928186	FALSE	FALSE	1
chr9	25636739	AT	TUSC1	ENSG00000198680.3							FALSE		89	0.952486	0.00810647	0.134985	0.997648	FALSE	FALSE	1
chr9	25638992	A	TUSC1	ENSG00000198680.3	359	0.876006	-0.0084403	0.0540466	0.966486	FALSE	FALSE	0.976872							FALSE
chr9	25642793	T	TUSC1	ENSG00000198680.3	358	0.0160085	-0.123186	0.0508527	0.132166	TRUE	FALSE	0.976872	86	0.703956	0.0576189	0.150143	0.982685	FALSE	FALSE	1
chr9	25645395	A	TUSC1	ENSG00000198680.3	355	0.0292133	-0.113672	0.051877	0.196661	FALSE	FALSE	0.976872	77	0.331756	-0.190372	0.191383	0.933971	FALSE	FALSE	1
chr9	25646586	ATAG	TUSC1	ENSG00000198680.3	352	0.032705	-0.110327	0.0514155	0.211566	FALSE	FALSE	0.976872	85	0.918145	0.0155397	0.14985	0.995803	FALSE	FALSE	1
chr9	25648696	TTG	TUSC1	ENSG00000198680.3	359	0.308598	0.0519856	0.0509719	0.679858	FALSE	FALSE	0.976872	86	0.800195	0.0361711	0.141609	0.989741	FALSE	FALSE	1
chr9	25656801	A	TUSC1	ENSG00000198680.3	357	0.0956921	-0.085787	0.0513275	0.394396	FALSE	FALSE	0.976872	84	0.532245	-0.0997031	0.157581	0.965871	FALSE	FALSE	1
chr9	25657574	T	TUSC1	ENSG00000198680.3	359	0.45907	0.0383539	0.0517367	0.789553	FALSE	FALSE	0.976872	89	0.530668	0.0976037	0.153979	0.965657	FALSE	FALSE	1
chr9	25661745	ATCT	TUSC1	ENSG00000198680.3	359	0.458117	0.0380796	0.0512578	0.788965	FALSE	FALSE	0.976872							FALSE
chr9	25668511	TG	TUSC1	ENSG00000198680.3	357	0.695062	-0.0209709	0.0534466	0.904279	FALSE	FALSE	0.976872	87	0.37111	-0.163014	0.179529	0.941226	FALSE	FALSE	1
chr9	25677302	A	TUSC1	ENSG00000198680.3	359	0.277928	-0.0550127	0.0506122	0.651496	FALSE	FALSE	0.976872	87	0.104384	0.235802	0.140801	0.841539	FALSE	FALSE	1
chr9	25686013	GT	TUSC1	ENSG00000198680.3	352	0.763403	-0.0157047	0.0521241	0.929514	FALSE	FALSE	0.976872	87	0.573462	-0.133303	0.234196	0.970076	FALSE	FALSE	1
chr9	25689737	A	TUSC1	ENSG00000198680.3							FALSE		88	0.48117	0.140174	0.196593	0.959369	FALSE	FALSE	1
chr9	25697379	A	TUSC1	ENSG00000198680.3	359	0.109745	-0.0838639	0.0522821	0.423314	FALSE	FALSE	0.976872							FALSE
chr9	25703526	T	TUSC1	ENSG00000198680.3	358	0.345063	0.047685	0.0504233	0.709832	FALSE	FALSE	0.976872	89	0.815627	-0.0412052	0.175265	0.990762	FALSE	FALSE	1
chr9	25716713	CT	TUSC1	ENSG00000198680.3							FALSE		89	0.925259	0.0161859	0.171181	0.996076	FALSE	FALSE	1
chr9	25721102	A	TUSC1	ENSG00000198680.3	359	0.861009	0.00918484	0.0524133	0.96183	FALSE	FALSE	0.976872	87	0.203148	0.215292	0.165476	0.897459	FALSE	FALSE	1
chr9	25727559	T	TUSC1	ENSG00000198680.3	358	0.708176	0.0192883	0.0514821	0.909353	FALSE	FALSE	0.976872							FALSE
chr9	25728151	A	TUSC1	ENSG00000198680.3	357	0.980973	-0.00128206	0.0537136	0.995123	FALSE	FALSE	0.976872	89	0.0629705	0.288861	0.149945	0.791765	FALSE	FALSE	1
chr9	25731896	A	TUSC1	ENSG00000198680.3	359	0.340027	-0.0491786	0.0514623	0.706061	FALSE	FALSE	0.976872	89	0.0548762	-0.339736	0.170486	0.777154	FALSE	FALSE	1
chr9	25740341	GT	TUSC1	ENSG00000198680.3	357	0.812517	0.0119951	0.0505291	0.946442	FALSE	FALSE	0.976872	82	0.919691	0.0175662	0.172477	0.995803	FALSE	FALSE	1
chr9	25741411	T	TUSC1	ENSG00000198680.3	358	0.27573	0.0558035	0.0511046	0.649429	FALSE	FALSE	0.976872	85	0.231002	-0.197965	0.161682	0.906801	FALSE	FALSE	1
chr9	25742073	T	TUSC1	ENSG00000198680.3	355	0.587468	0.0280568	0.0516607	0.857686	FALSE	FALSE	0.976872	86	0.407311	0.157938	0.187831	0.948643	FALSE	FALSE	1
chr9	25743577	T	TUSC1	ENSG00000198680.3	357	0.202003	-0.0649722	0.0508125	0.56836	FALSE	FALSE	0.976872	89	0.963831	0.0074222	0.1624	0.998057	FALSE	FALSE	1
chr9	25748439	A	TUSC1	ENSG00000198680.3	359	0.994188	0.000375036	0.0514415	0.99837	FALSE	FALSE	0.976872	89	0.621405	-0.0788806	0.158174	0.975208	FALSE	FALSE	1
chr9	25760557	T	TUSC1	ENSG00000198680.3							FALSE		89	0.05049	-0.264019	0.12991	0.765808	FALSE	FALSE	1
chr9	25760874	AC	TUSC1	ENSG00000198680.3	358	0.73162	-0.0174084	0.0507104	0.918535	FALSE	FALSE	0.976872	84	0.92322	0.0166387	0.171034	0.995959	FALSE	FALSE	1
chr9	25769172	A	TUSC1	ENSG00000198680.3	358	0.543499	0.0323055	0.0531146	0.836066	FALSE	FALSE	0.976872	87	0.14203	0.224198	0.148679	0.867182	FALSE	FALSE	1
chr9	25770054	A	TUSC1	ENSG00000198680.3	359	0.698848	-0.0207014	0.0534583	0.905811	FALSE	FALSE	0.976872	89	0.229884	-0.170049	0.138927	0.906537	FALSE	FALSE	1
chr9	25775094	AC	TUSC1	ENSG00000198680.3	357	0.56557	-0.0290354	0.0504766	0.846985	FALSE	FALSE	0.976872	87	0.633995	-0.0667998	0.138872	0.976378	FALSE	FALSE	1
chr9	110147249	A	TXN	ENSG00000136810.8	358	0.0358371	0.051518	0.0244366	0.224001	FALSE	FALSE	0.000437113	89	0.966363	-0.00321505	0.0756465	0.998191	TRUE	FALSE	1
chr9	110157390	TTT	TXN	ENSG00000136810.8	356	0.000254074	0.0868929	0.0234682	0.00527147	FALSE	FALSE	0.000437113	89	0.624058	-0.0342209	0.0691483	0.975366	TRUE	FALSE	1
chr9	110165284	TC	TXN	ENSG00000136810.8	356	0.0786824	-0.0411101	0.0232995	0.355101	FALSE	FALSE	0.000437113	80	0.381227	0.0866056	0.0970078	0.943475	TRUE	FALSE	1
chr9	110173322	TCTTTT	TXN	ENSG00000136810.8	337	0.0718629	0.0456008	0.0252381	0.337737	FALSE	FALSE	0.000437113	86	0.610531	-0.0360588	0.0700317	0.974005	TRUE	FALSE	1
chr9	110181867	T	TXN	ENSG00000136810.8	358	7.68935e-05	-0.0905167	0.0225774	0.00190044	FALSE	FALSE	0.000437113	89	0.178458	0.0886416	0.0644323	0.886594	TRUE	FALSE	1
chr9	110184231	A	TXN	ENSG00000136810.8	356	0.748089	-0.00758704	0.023602	0.924285	FALSE	FALSE	0.000437113	88	0.386403	0.0617251	0.0702577	0.944305	TRUE	FALSE	1
chr9	110184626	AC	TXN	ENSG00000136810.8	355	0.296872	-0.0255447	0.0244448	0.669628	FALSE	FALSE	0.000437113	83	0.75306	0.0269006	0.0846054	0.98626	TRUE	FALSE	1
chr9	110190970	T	TXN	ENSG00000136810.8							FALSE		89	0.129412	0.117993	0.0758041	0.859522	TRUE	FALSE	1
chr9	110194055	A	TXN	ENSG00000136810.8	359	0.673491	-0.00981776	0.0232774	0.895616	FALSE	FALSE	0.000437113	85	0.468424	0.0497546	0.0676892	0.957826	TRUE	FALSE	1
chr9	110194553	T	TXN	ENSG00000136810.8	355	0.952752	0.00140209	0.0236435	0.98775	FALSE	FALSE	0.000437113	85	0.489921	0.0571427	0.0816739	0.960735	TRUE	FALSE	1
chr9	110195528	A	TXN	ENSG00000136810.8	357	0.881362	0.00348655	0.0233416	0.968162	FALSE	FALSE	0.000437113	89	0.555172	0.0518793	0.0870026	0.968193	TRUE	FALSE	1
chr9	110196372	A	TXN	ENSG00000136810.8	359	0.631964	-0.0111609	0.0232785	0.878256	FALSE	FALSE	0.000437113	88	0.551276	-0.0411132	0.0682467	0.967926	TRUE	FALSE	1
chr9	110199166	A	TXN	ENSG00000136810.8	358	0.11831	-0.0386152	0.0246525	0.440074	FALSE	FALSE	0.000437113	88	0.481969	-0.0482423	0.067784	0.959446	TRUE	FALSE	1
chr9	110202072	TTTG	TXN	ENSG00000136810.8	359	0.19422	-0.0309398	0.0237799	0.558274	FALSE	FALSE	0.000437113	89	0.29377	-0.0684871	0.0641615	0.925144	TRUE	FALSE	1
chr9	110206059	A	TXN	ENSG00000136810.8	358	0.565656	-0.0133253	0.0231706	0.847021	FALSE	FALSE	0.000437113	87	0.169819	-0.11308	0.0803921	0.882767	TRUE	FALSE	1
chr9	110209077	T	TXN	ENSG00000136810.8	357	0.604219	-0.0126105	0.0243027	0.865958	FALSE	FALSE	0.000437113	89	0.846608	-0.0158363	0.0812026	0.992411	TRUE	FALSE	1
chr9	110209888	AAGAA	TXN	ENSG00000136810.8	355	0.904728	0.00288053	0.0240459	0.974895	FALSE	FALSE	0.000437113	76	0.959787	-0.00469798	0.0919537	0.997924	TRUE	FALSE	1
chr9	110212346	A	TXN	ENSG00000136810.8	357	0.35988	0.022278	0.0242945	0.721334	FALSE	FALSE	0.000437113	89	0.978243	0.00193876	0.0705386	0.998684	TRUE	FALSE	1
chr9	110217411	A	TXN	ENSG00000136810.8	359	0.0597369	0.0430891	0.0228004	0.30383	FALSE	FALSE	0.000437113	88	0.848127	-0.0125896	0.0651918	0.992476	TRUE	FALSE	1
chr9	110223090	A	TXN	ENSG00000136810.8	356	0.000830263	-0.0768962	0.0227717	0.01398	FALSE	FALSE	0.000437113							FALSE
chr9	110241262	T	TXN	ENSG00000136810.8	357	0.0738446	0.0415461	0.0231604	0.342783	FALSE	FALSE	0.000437113	88	0.540378	0.0393972	0.0636369	0.966801	TRUE	FALSE	1
chr9	110247323	A	TXN	ENSG00000136810.8	358	0.0188817	-0.0563474	0.0238697	0.147682	FALSE	FALSE	0.000437113	89	0.473489	0.0518828	0.0715247	0.958555	TRUE	FALSE	1
chr9	110249307	T	TXN	ENSG00000136810.8	358	0.0965028	0.0399176	0.023942	0.396073	FALSE	FALSE	0.000437113	89	0.255455	-0.0680256	0.0587468	0.915097	TRUE	FALSE	1
chr9	110275126	A	TXN	ENSG00000136810.8	354	0.0257901	-0.053657	0.0239474	0.181628	FALSE	FALSE	0.000437113	85	0.632336	0.0391823	0.0809995	0.976216	TRUE	FALSE	1
chr9	110275604	TG	TXN	ENSG00000136810.8	355	3.00315e-05	0.0959152	0.022629	0.000843271	FALSE	FALSE	0.000437113	77	0.808485	-0.0232243	0.0945567	0.990251	TRUE	FALSE	1
chr9	110280788	GT	TXN	ENSG00000136810.8	358	0.000531734	-0.0819979	0.0234145	0.00971979	FALSE	FALSE	0.000437113	83	0.525079	0.0456339	0.0708366	0.964952	TRUE	FALSE	1
chr9	110285495	CTTTT	TXN	ENSG00000136810.8	359	2.36442e-06	0.111172	0.0231033	8.93734e-05	FALSE	FALSE	0.000437113	87	0.395381	0.0685002	0.0794419	0.946389	TRUE	FALSE	1
chr9	110286334	A	TXN	ENSG00000136810.8	359	0.010721	-0.0619855	0.0241412	0.0998388	FALSE	FALSE	0.000437113	87	0.543253	0.044191	0.0718662	0.967101	TRUE	FALSE	1
chr9	110286637	A	TXN	ENSG00000136810.8	351	0.00129166	0.077179	0.0237535	0.0199793	FALSE	FALSE	0.000437113	78	0.798225	-0.0217276	0.0839193	0.98969	TRUE	FALSE	1
chr9	110287308	TTA	TXN	ENSG00000136810.8	358	0.493833	-0.0166525	0.024308	0.809539	FALSE	FALSE	0.000437113	84	0.504483	0.041613	0.0615129	0.962506	TRUE	FALSE	1
chr9	110288502	TG	TXN	ENSG00000136810.8	359	0.808649	0.00578361	0.0238616	0.945129	FALSE	FALSE	0.000437113	89	0.728292	0.0226328	0.064581	0.984805	TRUE	FALSE	1
chr9	110289576	T	TXN	ENSG00000136810.8	356	0.498628	0.0167185	0.0246776	0.812168	FALSE	FALSE	0.000437113	83	0.825706	-0.0178503	0.0802461	0.9911	TRUE	FALSE	1
chr9	110289726	TTTG	TXN	ENSG00000136810.8	359	0.150847	-0.0349255	0.0242504	0.496626	FALSE	FALSE	0.000437113	88	0.547794	0.0379343	0.0624197	0.967539	TRUE	FALSE	1
chr9	110291574	T	TXN	ENSG00000136810.8	358	1.42445e-06	0.109259	0.0222054	5.66788e-05	TRUE	TRUE	0.000437113	87	0.106706	-0.110462	0.0664192	0.84289	TRUE	FALSE	1
chr9	110296411	TC	TXN	ENSG00000136810.8	354	0.531604	0.0148349	0.0236868	0.829751	FALSE	FALSE	0.000437113	80	0.908804	0.00849958	0.0733893	0.995413	TRUE	FALSE	1
chr9	110297103	T	TXN	ENSG00000136810.8	358	0.815902	0.00559243	0.0239995	0.947499	FALSE	FALSE	0.000437113	89	0.991642	0.000780223	0.0739026	0.999475	TRUE	FALSE	1
chr9	110302635	T	TXN	ENSG00000136810.8	359	0.702913	-0.00918146	0.0240507	0.907327	FALSE	FALSE	0.000437113							FALSE
chr9	110303062	A	TXN	ENSG00000136810.8	358	0.42882	0.0189593	0.02393	0.77043	FALSE	FALSE	0.000437113							FALSE
chr9	110307105	T	TXN	ENSG00000136810.8	359	0.882877	-0.00351817	0.0238605	0.968576	FALSE	FALSE	0.000437113	88	0.433951	-0.0521612	0.0657981	0.95339	TRUE	FALSE	1
chr9	110308466	T	TXN	ENSG00000136810.8	357	0.902907	0.00295404	0.0241951	0.974419	FALSE	FALSE	0.000437113	85	0.618904	-0.0286661	0.0569912	0.974838	TRUE	FALSE	1
chr9	110310193	TG	TXN	ENSG00000136810.8	359	0.435778	0.0185954	0.0238286	0.7751	FALSE	FALSE	0.000437113	87	0.401822	-0.0715739	0.0841619	0.947549	TRUE	FALSE	1
chr9	110314399	TTTCTT	TXN	ENSG00000136810.8	356	0.672959	0.0102715	0.0243108	0.895444	FALSE	FALSE	0.000437113	83	0.113397	0.123209	0.0752036	0.847325	TRUE	FALSE	1
chr9	110315682	T	TXN	ENSG00000136810.8	359	0.855337	-0.00439004	0.024059	0.959966	FALSE	FALSE	0.000437113	89	0.393034	-0.0654782	0.0756257	0.945916	TRUE	FALSE	1
chr9	110321725	A	TXN	ENSG00000136810.8	356	0.663598	-0.0102353	0.0235086	0.891512	FALSE	FALSE	0.000437113	86	0.136462	0.118316	0.0772507	0.863329	TRUE	FALSE	1
chr9	110322185	T	TXN	ENSG00000136810.8	357	0.107028	-0.0366957	0.0227001	0.417988	FALSE	FALSE	0.000437113	87	0.28043	-0.0684866	0.0623067	0.921679	TRUE	FALSE	1
chr9	110326940	GC	TXN	ENSG00000136810.8	357	0.118981	0.0383791	0.0245464	0.441255	FALSE	FALSE	0.000437113	84	0.90372	0.0112942	0.0924953	0.99528	TRUE	FALSE	1
chr9	110327325	T	TXN	ENSG00000136810.8	359	0.0240848	-0.0543348	0.0239656	0.173737	FALSE	FALSE	0.000437113	86	0.298965	0.109057	0.103117	0.926185	TRUE	FALSE	1
chr9	110347296	A	TXN	ENSG00000136810.8	358	0.0871863	-0.0415013	0.0241846	0.375307	FALSE	FALSE	0.000437113	86	0.429922	0.0454893	0.0568251	0.952637	TRUE	FALSE	1
chr9	110347896	AC	TXN	ENSG00000136810.8	354	0.117218	0.0371792	0.023664	0.437998	FALSE	FALSE	0.000437113	81	0.990621	0.000911973	0.0767774	0.999439	TRUE	FALSE	1
chr9	110348443	A	TXN	ENSG00000136810.8	357	0.0876755	0.0418541	0.0244278	0.376361	FALSE	FALSE	0.000437113	89	0.92889	0.00601469	0.066869	0.996307	TRUE	FALSE	1
chr9	136980866	CCAT	UAP1L1	ENSG00000197355.6	358	0.440488	-0.0160302	0.020754	0.77804	FALSE	FALSE	3.21539e-15	87	0.0298686	0.148725	0.0652235	0.705866	FALSE	FALSE	0.122781
chr9	136998479	GCGTG	UAP1L1	ENSG00000197355.6							FALSE		89	0.129694	0.0944547	0.0607282	0.859698	FALSE	FALSE	0.122781
chr9	136999187	T	UAP1L1	ENSG00000197355.6							FALSE		89	0.0535699	0.101851	0.0508178	0.773401	FALSE	FALSE	0.122781
chr9	137001495	A	UAP1L1	ENSG00000197355.6	357	0.154265	0.0307742	0.021547	0.501864	FALSE	FALSE	3.21539e-15	79	0.0534653	-0.108056	0.0529519	0.773264	FALSE	FALSE	0.122781
chr9	137001836	A	UAP1L1	ENSG00000197355.6	357	0.176332	0.0290038	0.0213998	0.534379	FALSE	FALSE	3.21539e-15	87	0.513484	0.0365063	0.055206	0.96326	FALSE	FALSE	0.122781
chr9	137004832	TC	UAP1L1	ENSG00000197355.6	359	0.101365	-0.0353016	0.0214823	0.406514	FALSE	FALSE	3.21539e-15	87	0.149094	-0.0891148	0.0601813	0.871885	FALSE	FALSE	0.122781
chr9	137005329	AC	UAP1L1	ENSG00000197355.6							FALSE		89	0.020501	-0.12184	0.0499746	0.66075	FALSE	FALSE	0.122781
chr9	137019425	T	UAP1L1	ENSG00000197355.6	359	0.224268	0.0251818	0.0206789	0.594945	FALSE	FALSE	3.21539e-15	89	0.000397519	0.177154	0.0447939	0.205384	FALSE	FALSE	0.122781
chr9	137036783	A	UAP1L1	ENSG00000197355.6	357	0.19031	-0.0273482	0.0208346	0.553332	FALSE	FALSE	3.21539e-15	88	0.0434964	-0.112039	0.0532257	0.747963	FALSE	FALSE	0.122781
chr9	137037968	T	UAP1L1	ENSG00000197355.6	358	0.770738	-0.00629763	0.0215915	0.932026	FALSE	FALSE	3.21539e-15	89	0.359811	-0.0538325	0.0579427	0.938928	FALSE	FALSE	0.122781
chr9	137038260	CC	UAP1L1	ENSG00000197355.6	357	0.106186	0.0338313	0.0208777	0.416208	FALSE	FALSE	3.21539e-15	89	4.84411e-05	0.202563	0.0431658	0.0728901	TRUE	FALSE	0.122781
chr9	137038608	AAAA	UAP1L1	ENSG00000197355.6	358	0.0088254	0.0539785	0.0204779	0.086895	FALSE	FALSE	3.21539e-15	87	0.588825	0.030842	0.0564448	0.971868	FALSE	FALSE	0.122781
chr9	137046813	T	UAP1L1	ENSG00000197355.6	354	0.224507	0.0252405	0.0207371	0.595196	FALSE	FALSE	3.21539e-15	84	0.434138	0.053016	0.0667736	0.953464	FALSE	FALSE	0.122781
chr9	137059209	T	UAP1L1	ENSG00000197355.6	359	0.480455	0.0148305	0.0209931	0.80196	FALSE	FALSE	3.21539e-15							FALSE
chr9	137067471	A	UAP1L1	ENSG00000197355.6							FALSE		88	0.61374	0.0345223	0.0677054	0.974462	FALSE	FALSE	0.122781
chr9	137070669	T	UAP1L1	ENSG00000197355.6	355	0.000270294	-0.0751123	0.0203762	0.00555436	FALSE	FALSE	3.21539e-15							FALSE
chr9	137073369	A	UAP1L1	ENSG00000197355.6							FALSE		89	0.27663	-0.0766098	0.0692173	0.920593	FALSE	FALSE	0.122781
chr9	137077401	GCGGG	UAP1L1	ENSG00000197355.6	357	3.70613e-18	0.175262	0.018902	8.65398e-16	TRUE	TRUE	3.21539e-15	86	0.711858	0.0246844	0.0661775	0.983112	FALSE	FALSE	0.122781
chr9	137081369	T	UAP1L1	ENSG00000197355.6							FALSE		86	0.447956	0.0448528	0.0583059	0.955405	FALSE	FALSE	0.122781
chr9	137085368	T	UAP1L1	ENSG00000197355.6	346	0.21946	-0.0271184	0.0220361	0.589329	FALSE	FALSE	3.21539e-15	75	0.862898	-0.0122745	0.0700702	0.993049	FALSE	FALSE	0.122781
chr9	137092200	A	UAP1L1	ENSG00000197355.6							FALSE		89	0.317533	0.0718258	0.0707366	0.930899	FALSE	FALSE	0.122781
chr9	137094019	T	UAP1L1	ENSG00000197355.6	359	0.595597	-0.0109863	0.0206779	0.861782	FALSE	FALSE	3.21539e-15	89	0.662571	0.0276317	0.0627349	0.978977	FALSE	FALSE	0.122781
chr9	137119949	AT	UAP1L1	ENSG00000197355.6	357	0.764368	-0.00626068	0.0208674	0.929857	FALSE	FALSE	3.21539e-15							FALSE
chr9	137120123	A	UAP1L1	ENSG00000197355.6	356	2.51266e-09	-0.121705	0.0197973	1.76588e-07	FALSE	FALSE	3.21539e-15	89	0.31295	0.0543141	0.0529783	0.929245	FALSE	FALSE	0.122781
chr9	137120434	A	UAP1L1	ENSG00000197355.6	359	0.074638	0.0358819	0.0200584	0.34483	FALSE	FALSE	3.21539e-15							FALSE
chr9	137125373	A	UAP1L1	ENSG00000197355.6	358	0.932597	0.00171747	0.0202895	0.982473	FALSE	FALSE	3.21539e-15	88	0.268702	0.0705851	0.0626726	0.918379	FALSE	FALSE	0.122781
chr9	137127670	A	UAP1L1	ENSG00000197355.6	355	0.00411172	-0.0582381	0.0201387	0.0493433	FALSE	FALSE	3.21539e-15	87	0.174019	0.0768438	0.0551856	0.88475	FALSE	FALSE	0.122781
chr9	137131375	A	UAP1L1	ENSG00000197355.6	348	1.16437e-06	-0.100349	0.0202056	4.73148e-05	FALSE	FALSE	3.21539e-15	84	0.142989	-0.0808775	0.0536073	0.867865	FALSE	FALSE	0.122781
chr9	137131846	A	UAP1L1	ENSG00000197355.6	334	0.00133784	-0.0688365	0.0212411	0.0205548	FALSE	FALSE	3.21539e-15	82	0.0603377	0.0840888	0.042743	0.787393	FALSE	FALSE	0.122781
chr9	137133054	AAAT	UAP1L1	ENSG00000197355.6	357	0.0481014	0.0405945	0.0204549	0.267727	FALSE	FALSE	3.21539e-15	87	0.818279	0.0106041	0.0457497	0.990879	FALSE	FALSE	0.122781
chr9	137133919	T	UAP1L1	ENSG00000197355.6							FALSE		88	0.467125	-0.0403246	0.0547717	0.957748	FALSE	FALSE	0.122781
chr9	137134082	T	UAP1L1	ENSG00000197355.6	357	0.000600084	0.0690629	0.0199117	0.010737	FALSE	FALSE	3.21539e-15	88	0.604022	-0.0282174	0.0538525	0.973587	FALSE	FALSE	0.122781
chr9	137134476	A	UAP1L1	ENSG00000197355.6	358	0.521565	0.0132635	0.0206698	0.824589	FALSE	FALSE	3.21539e-15	87	0.0262944	-0.111845	0.0478546	0.690048	FALSE	FALSE	0.122781
chr9	137134951	A	UAP1L1	ENSG00000197355.6	358	0.115079	-0.0335192	0.0212101	0.433896	FALSE	FALSE	3.21539e-15	89	0.0405678	0.10441	0.0489176	0.741081	FALSE	FALSE	0.122781
chr9	137135360	G	UAP1L1	ENSG00000197355.6	337	0.0712084	0.0394148	0.0217638	0.335969	FALSE	FALSE	3.21539e-15							FALSE
chr9	137135626	AT	UAP1L1	ENSG00000197355.6	359	0.177652	0.0281179	0.0208101	0.536214	FALSE	FALSE	3.21539e-15	87	0.860847	0.0107652	0.0608863	0.992941	FALSE	FALSE	0.122781
chr9	137137515	T	UAP1L1	ENSG00000197355.6	359	0.293238	0.0218629	0.0207649	0.666256	FALSE	FALSE	3.21539e-15							FALSE
chr9	137144638	C	UAP1L1	ENSG00000197355.6							FALSE		89	0.141617	-0.0840005	0.0557398	0.866952	FALSE	FALSE	0.122781
chr9	137174913	GGCG	UAP1L1	ENSG00000197355.6	359	0.0772193	0.0356841	0.0201252	0.351309	FALSE	FALSE	3.21539e-15							FALSE
chr9	137177795	AG	UAP1L1	ENSG00000197355.6	359	0.0150167	-0.0488581	0.0199749	0.126437	FALSE	FALSE	3.21539e-15							FALSE
chr9	135847184	A	UBAC1	ENSG00000130560.4	358	0.683145	-0.0142935	0.0349841	0.899585	FALSE	FALSE	0.000305766							FALSE
chr9	135848505	AC	UBAC1	ENSG00000130560.4	359	0.108736	-0.0557078	0.03463	0.421428	FALSE	FALSE	0.000305766	88	0.743151	-0.0380328	0.115032	0.985708	FALSE	FALSE	1
chr9	135854474	T	UBAC1	ENSG00000130560.4	359	0.0845499	0.0599573	0.034646	0.369025	FALSE	FALSE	0.000305766	89	0.701071	0.0395346	0.102068	0.982599	FALSE	FALSE	1
chr9	135855745	A	UBAC1	ENSG00000130560.4	357	0.0327313	-0.0744695	0.0347128	0.211657	FALSE	FALSE	0.000305766	87	0.0100224	0.31263	0.113722	0.574374	TRUE	FALSE	1
chr9	135858155	T	UBAC1	ENSG00000130560.4	359	0.0136796	0.0873596	0.0352243	0.118499	FALSE	FALSE	0.000305766							FALSE
chr9	135860042	A	UBAC1	ENSG00000130560.4	358	0.650998	0.0163093	0.0360165	0.886262	FALSE	FALSE	0.000305766	86	0.297079	0.117044	0.110229	0.925725	FALSE	FALSE	1
chr9	135861310	T	UBAC1	ENSG00000130560.4	357	0.274987	0.0380148	0.0347596	0.648682	FALSE	FALSE	0.000305766	88	0.744295	0.0406324	0.123466	0.985708	FALSE	FALSE	1
chr9	135862374	T	UBAC1	ENSG00000130560.4	358	0.433857	0.0272175	0.0347313	0.77388	FALSE	FALSE	0.000305766	87	0.74098	-0.0420559	0.126056	0.985574	FALSE	FALSE	1
chr9	135868170	A	UBAC1	ENSG00000130560.4	357	0.221736	0.0419502	0.0342599	0.591863	FALSE	FALSE	0.000305766	83	0.363576	-0.120736	0.130555	0.939528	FALSE	FALSE	1
chr9	135868444	T	UBAC1	ENSG00000130560.4	359	0.168421	0.047716	0.0345616	0.523312	FALSE	FALSE	0.000305766	89	0.749761	0.0344428	0.10706	0.986012	FALSE	FALSE	1
chr9	135869507	A	UBAC1	ENSG00000130560.4	357	0.179798	0.0466307	0.0346822	0.53913	FALSE	FALSE	0.000305766	87	0.911786	-0.0123487	0.110528	0.995578	FALSE	FALSE	1
chr9	135875212	T	UBAC1	ENSG00000130560.4	358	0.563668	-0.0208712	0.0361067	0.846085	FALSE	FALSE	0.000305766	89	0.0923951	-0.161909	0.0933288	0.828395	FALSE	FALSE	1
chr9	135877497	A	UBAC1	ENSG00000130560.4	359	0.671169	-0.0146556	0.034487	0.894646	FALSE	FALSE	0.000305766	88	0.543286	-0.0760219	0.123688	0.967101	FALSE	FALSE	1
chr9	135886062	A	UBAC1	ENSG00000130560.4	359	0.346485	0.0330259	0.0350258	0.710982	FALSE	FALSE	0.000305766	89	0.820617	-0.024016	0.105046	0.99094	FALSE	FALSE	1
chr9	135899418	A	UBAC1	ENSG00000130560.4	358	0.561925	-0.0199807	0.0344121	0.845208	FALSE	FALSE	0.000305766							FALSE
chr9	135904965	A	UBAC1	ENSG00000130560.4	359	0.239664	0.0406072	0.0344669	0.612056	FALSE	FALSE	0.000305766	87	0.0619927	0.202133	0.104261	0.790055	FALSE	FALSE	1
chr9	135914447	A	UBAC1	ENSG00000130560.4	359	0.552882	-0.0206792	0.0348069	0.840846	FALSE	FALSE	0.000305766	87	0.957724	0.00650112	0.121619	0.99784	FALSE	FALSE	1
chr9	135916135	A	UBAC1	ENSG00000130560.4	358	0.532746	0.0217274	0.0347895	0.830333	FALSE	FALSE	0.000305766	87	0.847826	0.0240043	0.124016	0.992476	FALSE	FALSE	1
chr9	135918580	A	UBAC1	ENSG00000130560.4	359	0.127389	0.0528224	0.0345541	0.45645	FALSE	FALSE	0.000305766	87	0.885408	0.0157406	0.108296	0.994017	FALSE	FALSE	1
chr9	135924181	A	UBAC1	ENSG00000130560.4							FALSE		88	0.194373	0.143102	0.107882	0.893978	FALSE	FALSE	1
chr9	135927768	GC	UBAC1	ENSG00000130560.4	357	1.00421e-06	0.163663	0.0327703	4.14661e-05	TRUE	TRUE	0.000305766							FALSE
chr9	135927905	CA	UBAC1	ENSG00000130560.4	359	1.2392e-06	-0.161785	0.0326876	4.99984e-05	FALSE	FALSE	0.000305766							FALSE
chr9	135927967	CA	UBAC1	ENSG00000130560.4	351	2.27211e-06	0.160417	0.0332602	8.62982e-05	FALSE	FALSE	0.000305766							FALSE
chr9	135936494	T	UBAC1	ENSG00000130560.4	359	0.022443	-0.0780575	0.0340182	0.165756	FALSE	FALSE	0.000305766	89	0.378784	-0.103554	0.116026	0.943041	FALSE	FALSE	1
chr9	135939211	A	UBAC1	ENSG00000130560.4	359	1.89794e-06	0.160097	0.032948	7.33625e-05	FALSE	FALSE	0.000305766	88	0.76531	0.0310538	0.103117	0.987296	FALSE	FALSE	1
chr9	135940281	A	UBAC1	ENSG00000130560.4	357	0.00145186	-0.109277	0.034001	0.0219559	FALSE	FALSE	0.000305766	89	0.554824	0.0910316	0.152527	0.968184	FALSE	FALSE	1
chr9	135942651	A	UBAC1	ENSG00000130560.4	359	3.51644e-06	0.154681	0.0327302	0.00012757	FALSE	FALSE	0.000305766							FALSE
chr9	135954139	A	UBAC1	ENSG00000130560.4	357	0.64171	-0.0160253	0.0344053	0.882447	FALSE	FALSE	0.000305766							FALSE
chr9	135957773	T	UBAC1	ENSG00000130560.4	359	0.000729488	0.11509	0.0337181	0.0125992	FALSE	FALSE	0.000305766	89	0.712296	-0.0455573	0.122444	0.98312	FALSE	FALSE	1
chr9	135958045	T	UBAC1	ENSG00000130560.4	358	0.0010782	-0.11194	0.0339078	0.0172743	FALSE	FALSE	0.000305766	87	0.857523	-0.0297477	0.16428	0.992754	FALSE	FALSE	1
chr9	135967784	GT	UBAC1	ENSG00000130560.4	357	0.0272584	-0.0751676	0.0338798	0.188173	FALSE	FALSE	0.000305766	82	0.408214	0.0960655	0.114201	0.948879	FALSE	FALSE	1
chr9	135972408	T	UBAC1	ENSG00000130560.4	358	0.390017	0.0301529	0.0350277	0.744032	FALSE	FALSE	0.000305766							FALSE
chr9	135974295	GTTT	UBAC1	ENSG00000130560.4	358	0.000962576	0.113042	0.0339042	0.0157603	FALSE	FALSE	0.000305766							FALSE
chr9	135985316	AATA	UBAC1	ENSG00000130560.4	357	0.000100652	-0.136217	0.0345562	0.00239342	FALSE	FALSE	0.000305766	88	0.558395	-0.0666057	0.112582	0.968387	FALSE	FALSE	1
chr9	135999179	TTTTAT	UBAC1	ENSG00000130560.4							FALSE		89	0.105318	-0.168035	0.100814	0.842073	FALSE	FALSE	1
chr9	136000005	AAAT	UBAC1	ENSG00000130560.4	355	0.759975	0.0106406	0.0347965	0.928397	FALSE	FALSE	0.000305766	88	0.524192	0.0758433	0.117735	0.964844	FALSE	FALSE	1
chr9	136001685	TTTTTG	UBAC1	ENSG00000130560.4	358	0.315459	0.035496	0.0353015	0.685852	FALSE	FALSE	0.000305766							FALSE
chr9	136003319	G	UBAC1	ENSG00000130560.4	358	0.101156	-0.0575986	0.035029	0.406021	FALSE	FALSE	0.000305766	89	0.531533	0.0582564	0.0921003	0.96582	FALSE	FALSE	1
chr9	136006814	A	UBAC1	ENSG00000130560.4	359	0.568255	0.0194431	0.0340361	0.848289	FALSE	FALSE	0.000305766							FALSE
chr9	136024156	GT	UBAC1	ENSG00000130560.4	357	0.781446	-0.0100413	0.036161	0.935886	FALSE	FALSE	0.000305766	83	0.397613	-0.132334	0.153865	0.946793	FALSE	FALSE	1
chr9	136028212	A	UBAC1	ENSG00000130560.4	359	0.917119	0.00372235	0.03574	0.978563	FALSE	FALSE	0.000305766	89	0.840822	0.0212658	0.105025	0.992021	FALSE	FALSE	1
chr9	136028377	T	UBAC1	ENSG00000130560.4	358	0.956302	-0.00197741	0.0360578	0.988555	FALSE	FALSE	0.000305766	89	0.811555	0.0251243	0.104511	0.99056	FALSE	FALSE	1
chr9	136030610	A	UBAC1	ENSG00000130560.4	357	0.879777	-0.00559874	0.0369845	0.967741	FALSE	FALSE	0.000305766	89	0.972486	-0.00410778	0.118172	0.998256	FALSE	FALSE	1
chr9	136031324	CTCA	UBAC1	ENSG00000130560.4	359	0.549819	-0.0210189	0.0351073	0.839224	FALSE	FALSE	0.000305766	88	0.103954	0.21126	0.12611	0.841108	FALSE	FALSE	1
chr9	136033894	GG	UBAC1	ENSG00000130560.4	350	0.0932336	-0.0604447	0.0358921	0.388883	FALSE	FALSE	0.000305766	87	0.074412	-0.224666	0.121541	0.807147	FALSE	FALSE	1
chr9	136034657	A	UBAC1	ENSG00000130560.4							FALSE		87	0.397968	-0.0862966	0.100637	0.94688	FALSE	FALSE	1
chr9	136035713	A	UBAC1	ENSG00000130560.4	359	0.96426	-0.00160322	0.0357497	0.990844	FALSE	FALSE	0.000305766	89	0.301435	0.108877	0.10366	0.926815	FALSE	FALSE	1
chr9	136037513	T	UBAC1	ENSG00000130560.4	359	0.264024	-0.0393659	0.0351791	0.637972	FALSE	FALSE	0.000305766	89	0.686801	-0.0437932	0.107631	0.981112	FALSE	FALSE	1
chr9	136040345	A	UBAC1	ENSG00000130560.4	359	0.174304	-0.0486074	0.0356958	0.531502	FALSE	FALSE	0.000305766	89	0.929194	0.00958487	0.10702	0.996323	FALSE	FALSE	1
chr9	136051877	AGG	UBAC1	ENSG00000130560.4	351	0.282455	0.0375713	0.0348918	0.655798	FALSE	FALSE	0.000305766	78	0.627955	-0.0982847	0.199843	0.975819	FALSE	FALSE	1
chr9	33822427	T	UBAP2	ENSG00000137073.14	359	0.517921	-0.0236582	0.0365483	0.822733	FALSE	FALSE	0.0938074	89	0.252415	-0.168748	0.144781	0.913907	TRUE	FALSE	1
chr9	33822907	T	UBAP2	ENSG00000137073.14	352	0.0172212	-0.0874097	0.0364892	0.138796	FALSE	FALSE	0.0938074	72	0.578895	0.0924078	0.162887	0.970787	TRUE	FALSE	1
chr9	33823379	A	UBAP2	ENSG00000137073.14	358	0.016223	-0.0893615	0.036965	0.13333	FALSE	FALSE	0.0938074							FALSE
chr9	33824803	A	UBAP2	ENSG00000137073.14							FALSE		89	0.197463	0.171099	0.129997	0.895462	TRUE	FALSE	1
chr9	33826146	A	UBAP2	ENSG00000137073.14	356	0.628211	-0.0176876	0.0364882	0.876487	FALSE	FALSE	0.0938074	87	0.519598	0.0896705	0.137608	0.964142	TRUE	FALSE	1
chr9	33827641	A	UBAP2	ENSG00000137073.14	357	0.614442	-0.018574	0.0368334	0.870395	FALSE	FALSE	0.0938074							FALSE
chr9	33828395	T	UBAP2	ENSG00000137073.14	358	0.246443	-0.0416909	0.0359004	0.619471	FALSE	FALSE	0.0938074	89	0.329518	-0.142586	0.144001	0.933508	TRUE	FALSE	1
chr9	33828738	T	UBAP2	ENSG00000137073.14	359	0.319405	0.036019	0.0361156	0.689095	FALSE	FALSE	0.0938074	89	0.497	-0.0826399	0.120282	0.961472	TRUE	FALSE	1
chr9	33830159	T	UBAP2	ENSG00000137073.14	359	0.664655	0.0157118	0.0362089	0.891955	FALSE	FALSE	0.0938074	89	0.265156	0.135944	0.119864	0.917542	TRUE	FALSE	1
chr9	33830770	G	UBAP2	ENSG00000137073.14	356	0.348166	0.0343753	0.0365839	0.71232	FALSE	FALSE	0.0938074							FALSE
chr9	33831075	A	UBAP2	ENSG00000137073.14	353	0.245073	-0.042385	0.0363909	0.617899	FALSE	FALSE	0.0938074	86	0.181328	-0.205339	0.149928	0.888235	TRUE	FALSE	1
chr9	33832311	AAAAA	UBAP2	ENSG00000137073.14	357	0.0245552	-0.0830835	0.036767	0.175885	FALSE	FALSE	0.0938074	87	0.23696	0.151555	0.12559	0.908638	TRUE	FALSE	1
chr9	33834193	T	UBAP2	ENSG00000137073.14	356	0.0699759	-0.0661664	0.0363835	0.332636	FALSE	FALSE	0.0938074	88	0.278808	-0.178043	0.161516	0.921083	TRUE	FALSE	1
chr9	33834916	AAAAA	UBAP2	ENSG00000137073.14	356	0.228702	-0.0447611	0.0371098	0.599967	FALSE	FALSE	0.0938074	88	0.229948	-0.150569	0.122953	0.906584	TRUE	FALSE	1
chr9	33836758	A	UBAP2	ENSG00000137073.14	358	0.158819	-0.0507119	0.0359008	0.508812	FALSE	FALSE	0.0938074	89	0.207014	-0.170421	0.132324	0.898878	TRUE	FALSE	1
chr9	33837421	T	UBAP2	ENSG00000137073.14	359	0.937313	-0.00286141	0.0363524	0.983815	FALSE	FALSE	0.0938074	89	0.193009	-0.181514	0.136504	0.893441	TRUE	FALSE	1
chr9	33838266	T	UBAP2	ENSG00000137073.14	72	0.682517	-0.0645683	0.154805	0.899321	FALSE	FALSE	0.0938074	87	0.19232	0.160889	0.120628	0.89313	TRUE	FALSE	1
chr9	33839082	A	UBAP2	ENSG00000137073.14	359	0.139827	-0.0542865	0.0366718	0.478463	FALSE	FALSE	0.0938074	87	0.272374	-0.153363	0.137157	0.919155	TRUE	FALSE	1
chr9	33839998	A	UBAP2	ENSG00000137073.14	359	0.00273238	-0.111329	0.0368482	0.0360777	FALSE	FALSE	0.0938074							FALSE
chr9	33844516	T	UBAP2	ENSG00000137073.14	358	0.831787	0.00787882	0.0370602	0.952785	FALSE	FALSE	0.0938074	89	0.373239	-0.129927	0.143874	0.941781	TRUE	FALSE	1
chr9	33844770	T	UBAP2	ENSG00000137073.14	358	0.805194	-0.00909896	0.0368606	0.94404	FALSE	FALSE	0.0938074	89	0.0749748	-0.231938	0.126015	0.807898	TRUE	FALSE	1
chr9	33845251	T	UBAP2	ENSG00000137073.14	359	0.0196134	0.0863841	0.0368191	0.151474	FALSE	FALSE	0.0938074							FALSE
chr9	33846124	A	UBAP2	ENSG00000137073.14	355	0.0294215	0.0801238	0.0366141	0.197568	FALSE	FALSE	0.0938074	86	0.114059	0.224489	0.137779	0.848036	TRUE	FALSE	1
chr9	33846997	T	UBAP2	ENSG00000137073.14	359	0.286825	-0.0389365	0.0364917	0.659989	FALSE	FALSE	0.0938074	88	0.972265	-0.00496129	0.141553	0.998239	TRUE	FALSE	1
chr9	33849691	A	UBAP2	ENSG00000137073.14	357	0.416404	0.0300087	0.0368747	0.762269	FALSE	FALSE	0.0938074	89	0.279212	0.159592	0.144984	0.92114	TRUE	FALSE	1
chr9	33853225	A	UBAP2	ENSG00000137073.14	356	0.859446	-0.00645861	0.0364416	0.961315	FALSE	FALSE	0.0938074	87	0.822645	-0.0289131	0.127869	0.991032	TRUE	FALSE	1
chr9	33854718	T	UBAP2	ENSG00000137073.14							FALSE		89	0.0848043	-0.20301	0.114139	0.820492	TRUE	FALSE	1
chr9	33858811	TTTGT	UBAP2	ENSG00000137073.14	359	0.0128869	0.0906786	0.036246	0.113774	FALSE	FALSE	0.0938074							FALSE
chr9	33859761	TG	UBAP2	ENSG00000137073.14	353	0.982896	0.00078941	0.0367923	0.995585	FALSE	FALSE	0.0938074	76	0.320033	0.170254	0.166736	0.931708	TRUE	FALSE	1
chr9	33860107	T	UBAP2	ENSG00000137073.14	358	0.128955	0.0544048	0.0357359	0.459445	FALSE	FALSE	0.0938074	89	0.384228	-0.113652	0.128823	0.943842	TRUE	FALSE	1
chr9	33863189	AAAAA	UBAP2	ENSG00000137073.14	355	0.128908	-0.0551887	0.0362453	0.459346	FALSE	FALSE	0.0938074	86	0.513921	0.109086	0.165067	0.96326	TRUE	FALSE	1
chr9	33864722	T	UBAP2	ENSG00000137073.14	355	0.79617	-0.00944974	0.0365507	0.941242	FALSE	FALSE	0.0938074	85	0.33466	-0.13804	0.140615	0.934688	TRUE	FALSE	1
chr9	33865193	TCTA	UBAP2	ENSG00000137073.14	359	0.0196134	0.0863841	0.0368191	0.151474	FALSE	FALSE	0.0938074							FALSE
chr9	33869424	TTTA	UBAP2	ENSG00000137073.14	357	0.00805216	0.0951169	0.035655	0.0813826	FALSE	FALSE	0.0938074	85	0.47031	-0.083768	0.114452	0.958096	TRUE	FALSE	1
chr9	33872787	A	UBAP2	ENSG00000137073.14	359	0.0214296	0.0847702	0.0366595	0.160676	FALSE	FALSE	0.0938074							FALSE
chr9	33873951	T	UBAP2	ENSG00000137073.14	356	0.41902	-0.0297996	0.0368242	0.764067	FALSE	FALSE	0.0938074	86	0.488175	-0.0992164	0.141301	0.960501	TRUE	FALSE	1
chr9	33877181	T	UBAP2	ENSG00000137073.14	356	0.564623	-0.021142	0.0366647	0.846564	FALSE	FALSE	0.0938074	89	0.694027	-0.0528864	0.133226	0.982012	TRUE	FALSE	1
chr9	33886654	A	UBAP2	ENSG00000137073.14	353	0.0225751	-0.0849256	0.0370441	0.16637	FALSE	FALSE	0.0938074	86	0.903925	-0.0140731	0.115576	0.99528	TRUE	FALSE	1
chr9	33887646	TTTT	UBAP2	ENSG00000137073.14	358	0.0388388	-0.0774752	0.037338	0.235464	FALSE	FALSE	0.0938074	89	0.441562	-0.0990129	0.127063	0.95448	TRUE	FALSE	1
chr9	33888300	A	UBAP2	ENSG00000137073.14	359	0.238274	0.0427773	0.0362014	0.610507	FALSE	FALSE	0.0938074							FALSE
chr9	33891048	T	UBAP2	ENSG00000137073.14	344	0.835446	0.00762496	0.0366742	0.953853	FALSE	FALSE	0.0938074	86	0.472593	0.0833219	0.11449	0.95837	TRUE	FALSE	1
chr9	33896607	T	UBAP2	ENSG00000137073.14	359	0.538674	-0.0224547	0.0364807	0.833508	FALSE	FALSE	0.0938074	89	0.357302	-0.119997	0.128477	0.938417	TRUE	FALSE	1
chr9	33896954	T	UBAP2	ENSG00000137073.14	357	0.877979	-0.00562042	0.0365763	0.967159	FALSE	FALSE	0.0938074	86	0.0630741	-0.290687	0.150394	0.791792	TRUE	FALSE	1
chr9	33897321	T	UBAP2	ENSG00000137073.14	359	0.132517	-0.0553486	0.0366955	0.465786	FALSE	FALSE	0.0938074	89	0.226407	-0.141613	0.114814	0.90553	TRUE	FALSE	1
chr9	33898081	TTTTTG	UBAP2	ENSG00000137073.14	359	0.0196134	-0.0863841	0.0368191	0.151474	FALSE	FALSE	0.0938074							FALSE
chr9	33903100	A	UBAP2	ENSG00000137073.14	358	0.297805	-0.0391715	0.0375581	0.670421	FALSE	FALSE	0.0938074	89	0.0749748	-0.231938	0.126015	0.807898	TRUE	FALSE	1
chr9	33906080	TTG	UBAP2	ENSG00000137073.14	358	0.00151548	0.117014	0.0365546	0.0227279	FALSE	FALSE	0.0938074	87	0.921362	-0.0131254	0.131845	0.995859	TRUE	FALSE	1
chr9	33907816	TTTTG	UBAP2	ENSG00000137073.14	359	0.0554267	-0.0693144	0.0360459	0.290999	FALSE	FALSE	0.0938074	89	0.329518	-0.142586	0.144001	0.933508	TRUE	FALSE	1
chr9	33909006	TTAA	UBAP2	ENSG00000137073.14	357	0.400601	0.0307706	0.0365558	0.751474	FALSE	FALSE	0.0938074	86	0.178402	0.197988	0.143561	0.886594	TRUE	FALSE	1
chr9	33909128	ATC	UBAP2	ENSG00000137073.14	357	0.0205994	0.0859498	0.0369267	0.156519	FALSE	FALSE	0.0938074							FALSE
chr9	33912105	T	UBAP2	ENSG00000137073.14	359	0.0196134	-0.0863841	0.0368191	0.151474	FALSE	FALSE	0.0938074							FALSE
chr9	33915130	A	UBAP2	ENSG00000137073.14	359	0.441532	-0.0277315	0.0359857	0.778705	FALSE	FALSE	0.0938074							FALSE
chr9	33917703	A	UBAP2	ENSG00000137073.14	359	0.0196134	0.0863841	0.0368191	0.151474	FALSE	FALSE	0.0938074							FALSE
chr9	33921846	T	UBAP2	ENSG00000137073.14	359	0.00159731	-0.117562	0.0369078	0.0236969	FALSE	FALSE	0.0938074	89	0.160232	-0.182243	0.126761	0.878355	TRUE	FALSE	1
chr9	33937132	A	UBAP2	ENSG00000137073.14	359	0.930558	0.00321917	0.0369107	0.982012	FALSE	FALSE	0.0938074							FALSE
chr9	33937600	A	UBAP2	ENSG00000137073.14	350	0.0439976	-0.0786656	0.0388887	0.253967	FALSE	FALSE	0.0938074	89	0.152092	-0.211669	0.144271	0.873514	TRUE	FALSE	1
chr9	33937756	A	UBAP2	ENSG00000137073.14	341	0.34213	0.0359794	0.037811	0.707642	FALSE	FALSE	0.0938074	84	0.550903	-0.109306	0.180979	0.967907	TRUE	FALSE	1
chr9	33938796	A	UBAP2	ENSG00000137073.14	358	0.846839	-0.00704069	0.0364199	0.957479	FALSE	FALSE	0.0938074	88	0.148374	-0.206964	0.13963	0.871689	TRUE	FALSE	1
chr9	33941916	A	UBAP2	ENSG00000137073.14	357	0.0528563	0.0712014	0.0366303	0.283089	FALSE	FALSE	0.0938074	89	0.462535	0.0935906	0.125859	0.95743	TRUE	FALSE	1
chr9	33942426	AAC	UBAP2	ENSG00000137073.14	357	0.0665374	-0.0672297	0.0365084	0.323385	FALSE	FALSE	0.0938074	89	0.342294	0.137856	0.14301	0.935925	TRUE	FALSE	1
chr9	33942728	AAAAA	UBAP2	ENSG00000137073.14	354	0.151556	0.0527219	0.0366696	0.497676	FALSE	FALSE	0.0938074	88	0.340535	0.121613	0.125633	0.935648	TRUE	FALSE	1
chr9	33945142	A	UBAP2	ENSG00000137073.14	359	0.0318365	-0.0782127	0.0362689	0.207897	FALSE	FALSE	0.0938074	89	0.345024	0.130074	0.135714	0.936521	TRUE	FALSE	1
chr9	33945179	AT	UBAP2	ENSG00000137073.14	359	0.0427045	0.0740025	0.0363614	0.249468	FALSE	FALSE	0.0938074	89	0.634173	0.0636755	0.132532	0.976378	TRUE	FALSE	1
chr9	33945492	ACAA	UBAP2	ENSG00000137073.14	359	0.651995	0.0163655	0.0362515	0.886667	FALSE	FALSE	0.0938074	89	0.317211	0.112862	0.111076	0.930793	TRUE	FALSE	1
chr9	33947825	A	UBAP2	ENSG00000137073.14	355	0.547139	0.0220421	0.0365697	0.83788	FALSE	FALSE	0.0938074	88	0.125111	-0.189174	0.120012	0.85672	TRUE	FALSE	1
chr9	33950059	TTTCT	UBAP2	ENSG00000137073.14	358	0.526201	0.0229211	0.0361216	0.827075	FALSE	FALSE	0.0938074	89	0.072811	-0.227933	0.122866	0.805076	TRUE	FALSE	1
chr9	33954268	AT	UBAP2	ENSG00000137073.14	353	0.802421	-0.00930878	0.0371697	0.943197	FALSE	FALSE	0.0938074	83	0.0108313	-0.344373	0.125463	0.581449	TRUE	FALSE	1
chr9	33955182	A	UBAP2	ENSG00000137073.14	358	0.257479	0.0413273	0.0364271	0.63121	FALSE	FALSE	0.0938074	87	0.272206	0.15072	0.134745	0.919155	TRUE	FALSE	1
chr9	33956318	T	UBAP2	ENSG00000137073.14	358	0.239926	-0.0434579	0.0369068	0.612345	FALSE	FALSE	0.0938074	87	0.191044	-0.151979	0.113611	0.892494	TRUE	FALSE	1
chr9	33956931	A	UBAP2	ENSG00000137073.14	359	0.265247	0.0402424	0.0360548	0.639137	FALSE	FALSE	0.0938074	89	0.317211	-0.112862	0.111076	0.930793	TRUE	FALSE	1
chr9	33957089	A	UBAP2	ENSG00000137073.14							FALSE		87	0.359264	0.108618	0.116663	0.938896	TRUE	FALSE	1
chr9	33958707	T	UBAP2	ENSG00000137073.14	353	0.884006	0.00542019	0.0371198	0.968905	FALSE	FALSE	0.0938074	85	0.33924	0.124914	0.128477	0.9353	TRUE	FALSE	1
chr9	33959153	A	UBAP2	ENSG00000137073.14	359	0.995311	0.000212704	0.0361602	0.998718	FALSE	FALSE	0.0938074	88	0.27526	0.142986	0.128741	0.920222	TRUE	FALSE	1
chr9	33962646	AAAT	UBAP2	ENSG00000137073.14	358	0.915328	-0.00387926	0.036456	0.977929	FALSE	FALSE	0.0938074	87	0.83747	0.0250599	0.121109	0.991867	TRUE	FALSE	1
chr9	33975433	A	UBAP2	ENSG00000137073.14	351	0.13028	0.0548008	0.0361187	0.461757	FALSE	FALSE	0.0938074	84	0.382368	-0.142083	0.159998	0.9436	TRUE	FALSE	1
chr9	33975802	A	UBAP2	ENSG00000137073.14	359	0.00975799	-0.0962216	0.0369967	0.0932796	FALSE	FALSE	0.0938074							FALSE
chr9	33976845	TA	UBAP2	ENSG00000137073.14	359	0.259037	0.0409067	0.036175	0.63271	FALSE	FALSE	0.0938074	89	0.318413	-0.146004	0.144056	0.931283	TRUE	FALSE	1
chr9	33977032	T	UBAP2	ENSG00000137073.14	341	0.00224834	0.115823	0.0375644	0.0309741	FALSE	FALSE	0.0938074							FALSE
chr9	33980401	T	UBAP2	ENSG00000137073.14	359	0.572004	-0.0205242	0.0362797	0.850132	FALSE	FALSE	0.0938074	89	0.0858317	0.220842	0.124593	0.821394	TRUE	FALSE	1
chr9	33981284	AT	UBAP2	ENSG00000137073.14	358	0.00649192	0.100349	0.0366107	0.0695894	FALSE	FALSE	0.0938074	87	0.488656	-0.0927785	0.132337	0.960617	TRUE	FALSE	1
chr9	33981523	T	UBAP2	ENSG00000137073.14	359	0.560851	-0.0210524	0.0361587	0.844567	FALSE	FALSE	0.0938074	89	0.0252785	0.261015	0.111213	0.68542	TRUE	FALSE	1
chr9	33982871	T	UBAP2	ENSG00000137073.14	355	0.880565	-0.0055124	0.036656	0.967944	FALSE	FALSE	0.0938074							FALSE
chr9	33984507	A	UBAP2	ENSG00000137073.14	357	0.745874	-0.0118714	0.0365969	0.923567	FALSE	FALSE	0.0938074	87	0.372728	-0.13638	0.150713	0.941641	TRUE	FALSE	1
chr9	33989204	T	UBAP2	ENSG00000137073.14	358	0.0258735	-0.0828368	0.036994	0.182007	FALSE	FALSE	0.0938074	89	0.338668	-0.105557	0.108672	0.93514	TRUE	FALSE	1
chr9	33990638	T	UBAP2	ENSG00000137073.14	353	0.909183	-0.00416999	0.0365254	0.976248	FALSE	FALSE	0.0938074	88	0.262131	-0.140803	0.123277	0.916653	TRUE	FALSE	1
chr9	33991303	AAA	UBAP2	ENSG00000137073.14	359	0.651995	0.0163655	0.0362515	0.886667	FALSE	FALSE	0.0938074	89	0.317211	0.112862	0.111076	0.930793	TRUE	FALSE	1
chr9	33993897	T	UBAP2	ENSG00000137073.14	357	0.331654	-0.0349377	0.0359307	0.699181	FALSE	FALSE	0.0938074	87	0.992102	0.00118034	0.118244	0.999523	TRUE	FALSE	1
chr9	33994460	T	UBAP2	ENSG00000137073.14	357	0.0420591	-0.0751114	0.0367893	0.247147	FALSE	FALSE	0.0938074							FALSE
chr9	33994669	A	UBAP2	ENSG00000137073.14	358	0.247845	-0.0415643	0.0358979	0.620986	FALSE	FALSE	0.0938074							FALSE
chr9	33999853	CGTA	UBAP2	ENSG00000137073.14	351	0.0324219	-0.0794394	0.0369596	0.210296	FALSE	FALSE	0.0938074	72	0.928502	0.01179	0.129206	0.996239	TRUE	FALSE	1
chr9	34002378	T	UBAP2	ENSG00000137073.14	359	0.0834952	-0.0629028	0.0362239	0.366604	FALSE	FALSE	0.0938074	89	0.549263	-0.0841124	0.138965	0.967664	TRUE	FALSE	1
chr9	34003060	T	UBAP2	ENSG00000137073.14	357	0.789646	-0.00979366	0.0366792	0.938921	FALSE	FALSE	0.0938074	89	0.634173	0.0636755	0.132532	0.976378	TRUE	FALSE	1
chr9	34003376	T	UBAP2	ENSG00000137073.14	358	0.432254	0.0287804	0.0365979	0.772744	FALSE	FALSE	0.0938074	89	0.231195	0.144194	0.118144	0.906887	TRUE	FALSE	1
chr9	34004785	A	UBAP2	ENSG00000137073.14	357	0.025916	-0.0825565	0.0368789	0.182185	FALSE	FALSE	0.0938074							FALSE
chr9	34005266	A	UBAP2	ENSG00000137073.14	359	0.161119	0.0505832	0.0360083	0.512329	FALSE	FALSE	0.0938074							FALSE
chr9	34007487	A	UBAP2	ENSG00000137073.14	355	0.0282258	0.0815123	0.0369689	0.192401	FALSE	FALSE	0.0938074							FALSE
chr9	34008319	A	UBAP2	ENSG00000137073.14	356	0.727543	0.0125576	0.0360103	0.917051	FALSE	FALSE	0.0938074	89	0.518357	0.078493	0.120185	0.963891	TRUE	FALSE	1
chr9	34009096	TGTTT	UBAP2	ENSG00000137073.14							FALSE		88	0.724985	0.0403918	0.113776	0.984479	TRUE	FALSE	1
chr9	34009807	T	UBAP2	ENSG00000137073.14	357	0.000176692	0.139326	0.0366858	0.00387789	TRUE	FALSE	0.0938074							FALSE
chr9	34012523	T	UBAP2	ENSG00000137073.14	358	0.0662226	0.0678879	0.0368233	0.322556	FALSE	FALSE	0.0938074							FALSE
chr9	34012841	T	UBAP2	ENSG00000137073.14	359	0.127959	-0.0563259	0.0369014	0.457572	FALSE	FALSE	0.0938074							FALSE
chr9	34015495	T	UBAP2	ENSG00000137073.14							FALSE		89	0.379171	0.122519	0.137388	0.943133	TRUE	FALSE	1
chr9	34017003	A	UBAP2	ENSG00000137073.14	358	0.722542	-0.0130134	0.0366167	0.915024	FALSE	FALSE	0.0938074	89	0.35659	-0.112914	0.120712	0.938397	TRUE	FALSE	1
chr9	34018230	T	UBAP2	ENSG00000137073.14	357	0.186404	-0.04906	0.0370454	0.548149	FALSE	FALSE	0.0938074	89	0.342044	0.11844	0.122804	0.935834	TRUE	FALSE	1
chr9	34019688	TA	UBAP2	ENSG00000137073.14	355	0.0586489	-0.0682336	0.0359483	0.300589	FALSE	FALSE	0.0938074	82	0.761712	-0.0469352	0.1531	0.986994	TRUE	FALSE	1
chr9	34020326	T	UBAP2	ENSG00000137073.14	359	0.039611	0.0773337	0.0374183	0.238338	FALSE	FALSE	0.0938074							FALSE
chr9	34020665	T	UBAP2	ENSG00000137073.14	359	0.388168	-0.0312494	0.0361602	0.742639	FALSE	FALSE	0.0938074	88	0.119153	0.178957	0.111663	0.852326	TRUE	FALSE	1
chr9	34021633	T	UBAP2	ENSG00000137073.14	358	0.408729	-0.0299529	0.0362061	0.757092	FALSE	FALSE	0.0938074	89	0.460044	0.0922096	0.123309	0.957105	TRUE	FALSE	1
chr9	34023220	A	UBAP2	ENSG00000137073.14	359	0.0179596	0.0876904	0.0368533	0.142791	FALSE	FALSE	0.0938074							FALSE
chr9	34024343	A	UBAP2	ENSG00000137073.14	359	0.946953	0.00242515	0.03642	0.986216	FALSE	FALSE	0.0938074	88	0.0732821	0.230946	0.124569	0.80555	TRUE	FALSE	1
chr9	34027862	AAAAA	UBAP2	ENSG00000137073.14	357	0.0426649	0.075105	0.036895	0.249336	FALSE	FALSE	0.0938074	87	0.9238	0.00987275	0.102356	0.995959	TRUE	FALSE	1
chr9	34028362	TTAT	UBAP2	ENSG00000137073.14	356	0.0591263	0.0675561	0.0356595	0.302059	FALSE	FALSE	0.0938074	87	0.56004	0.0684859	0.116206	0.968519	TRUE	FALSE	1
chr9	34031790	A	UBAP2	ENSG00000137073.14	359	0.0196134	-0.0863841	0.0368191	0.151474	FALSE	FALSE	0.0938074	89	0.940763	0.00935658	0.124926	0.997035	TRUE	FALSE	1
chr9	34032917	A	UBAP2	ENSG00000137073.14	359	0.132602	0.0549625	0.0364474	0.465951	FALSE	FALSE	0.0938074	89	0.944967	0.0104996	0.150917	0.997281	TRUE	FALSE	1
chr9	34034872	AAAC	UBAP2	ENSG00000137073.14	356	0.00241581	0.113616	0.0371321	0.0327616	FALSE	FALSE	0.0938074							FALSE
chr9	34035897	T	UBAP2	ENSG00000137073.14	357	0.24824	-0.0420733	0.0363678	0.621384	FALSE	FALSE	0.0938074	89	0.328125	0.117933	0.118756	0.933134	TRUE	FALSE	1
chr9	34036983	T	UBAP2	ENSG00000137073.14	357	0.34171	0.0347869	0.0365293	0.707331	FALSE	FALSE	0.0938074	83	0.136419	0.161478	0.105073	0.863329	TRUE	FALSE	1
chr9	34037998	A	UBAP2	ENSG00000137073.14	356	0.887968	0.00514385	0.0364822	0.970028	FALSE	FALSE	0.0938074	85	0.0575459	0.271538	0.137104	0.78203	TRUE	FALSE	1
chr9	34038143	G	UBAP2	ENSG00000137073.14	352	0.0339992	0.0802297	0.0376666	0.21677	FALSE	FALSE	0.0938074	87	0.060252	0.252237	0.12918	0.787141	TRUE	FALSE	1
chr9	34041299	A	UBAP2	ENSG00000137073.14	356	0.955585	-0.00202399	0.0363104	0.988386	FALSE	FALSE	0.0938074	89	0.865301	0.0230302	0.13468	0.993133	TRUE	FALSE	1
chr9	34043799	T	UBAP2	ENSG00000137073.14	358	0.0205163	-0.0859958	0.0369226	0.156086	FALSE	FALSE	0.0938074							FALSE
chr9	34044091	A	UBAP2	ENSG00000137073.14	358	0.00496129	0.103732	0.0366489	0.056845	FALSE	FALSE	0.0938074	86	0.360827	-0.110095	0.118576	0.939119	TRUE	FALSE	1
chr9	34044402	A	UBAP2	ENSG00000137073.14							FALSE		88	0.257519	0.132355	0.114741	0.915716	TRUE	FALSE	1
chr9	34050986	A	UBAP2	ENSG00000137073.14	358	0.0334826	0.0775726	0.036316	0.214751	FALSE	FALSE	0.0938074	89	0.534238	0.0896571	0.142688	0.966143	TRUE	FALSE	1
chr9	34051156	A	UBAP2	ENSG00000137073.14	146	0.64841	-0.0278032	0.060769	0.885215	FALSE	FALSE	0.0938074							FALSE
chr9	34051491	A	UBAP2	ENSG00000137073.14	352	0.337958	0.0345879	0.0360378	0.704227	FALSE	FALSE	0.0938074	89	0.354116	0.134979	0.143551	0.937818	TRUE	FALSE	1
chr9	34052454	A	UBAP2	ENSG00000137073.14	359	0.0374449	-0.0771419	0.0369082	0.230014	FALSE	FALSE	0.0938074							FALSE
chr9	34054303	T	UBAP2	ENSG00000137073.14	359	0.83237	-0.00771898	0.0364368	0.952962	FALSE	FALSE	0.0938074	89	0.414776	-0.103308	0.125031	0.950095	TRUE	FALSE	1
chr9	34055665	A	UBAP2	ENSG00000137073.14	359	0.234935	-0.0429474	0.0360867	0.606827	FALSE	FALSE	0.0938074	89	0.302829	-0.143331	0.136864	0.927028	TRUE	FALSE	1
chr9	34057061	A	UBAP2	ENSG00000137073.14	353	0.0168059	0.0890627	0.037039	0.136499	FALSE	FALSE	0.0938074							FALSE
chr9	34057564	A	UBAP2	ENSG00000137073.14	358	0.672744	0.0155751	0.0368381	0.895344	FALSE	FALSE	0.0938074	88	0.55652	-0.0704439	0.118501	0.968262	TRUE	FALSE	1
chr9	34060770	T	UBAP2	ENSG00000137073.14	359	0.453907	-0.0274304	0.0365794	0.786447	FALSE	FALSE	0.0938074	87	0.520203	-0.0924557	0.14209	0.964207	TRUE	FALSE	1
chr9	34061869	A	UBAP2	ENSG00000137073.14	359	0.00470961	-0.101583	0.0356754	0.0546751	FALSE	FALSE	0.0938074	89	0.902593	-0.0141223	0.11448	0.99512	TRUE	FALSE	1
chr9	34062815	A	UBAP2	ENSG00000137073.14	359	0.133505	0.054369	0.0361383	0.467432	FALSE	FALSE	0.0938074	89	0.287087	0.141016	0.13026	0.923357	TRUE	FALSE	1
chr9	34065263	A	UBAP2	ENSG00000137073.14	359	0.0955028	0.0603324	0.0360777	0.394046	FALSE	FALSE	0.0938074	89	0.29943	0.134288	0.127316	0.92635	TRUE	FALSE	1
chr9	34066521	T	UBAP2	ENSG00000137073.14	359	0.549635	-0.0216961	0.0362217	0.839089	FALSE	FALSE	0.0938074	89	0.840822	-0.027332	0.134985	0.992021	TRUE	FALSE	1
chr9	34067688	A	UBAP2	ENSG00000137073.14	355	0.0828605	0.0623005	0.0358013	0.36511	FALSE	FALSE	0.0938074	85	0.377596	0.121642	0.135676	0.942745	TRUE	FALSE	1
chr9	34070377	A	UBAP2	ENSG00000137073.14	357	0.0124864	0.0932237	0.0370929	0.111343	FALSE	FALSE	0.0938074	87	0.0576371	0.288536	0.146159	0.782152	TRUE	FALSE	1
chr9	34072203	TTA	UBAP2	ENSG00000137073.14	359	0.343933	0.0350795	0.0370072	0.708957	FALSE	FALSE	0.0938074	84	0.784977	-0.0313346	0.113709	0.988771	TRUE	FALSE	1
chr9	34072335	A	UBAP2	ENSG00000137073.14	359	0.0726621	0.0661829	0.0367429	0.339818	FALSE	FALSE	0.0938074	89	0.125765	-0.221317	0.140778	0.856871	TRUE	FALSE	1
chr9	34074052	T	UBAP2	ENSG00000137073.14	359	0.0426477	0.0748923	0.0367885	0.249275	FALSE	FALSE	0.0938074	85	0.900056	0.0187426	0.147888	0.994968	TRUE	FALSE	1
chr9	34077425	A	UBAP2	ENSG00000137073.14	358	0.129112	0.0555352	0.0364933	0.459761	FALSE	FALSE	0.0938074	88	0.873789	0.0172027	0.107405	0.993527	TRUE	FALSE	1
chr9	34077904	A	UBAP2	ENSG00000137073.14	359	0.100069	0.0596003	0.0361307	0.40368	FALSE	FALSE	0.0938074							FALSE
chr9	34078204	T	UBAP2	ENSG00000137073.14	358	0.158451	0.0519945	0.0367762	0.508243	FALSE	FALSE	0.0938074	89	0.811691	0.0278939	0.116117	0.990573	TRUE	FALSE	1
chr9	34078421	T	UBAP2	ENSG00000137073.14	359	0.0168938	-0.088971	0.0370351	0.136986	FALSE	FALSE	0.0938074							FALSE
chr9	34079151	ACAA	UBAP2	ENSG00000137073.14	358	0.0182431	0.0862934	0.0363555	0.144289	FALSE	FALSE	0.0938074							FALSE
chr9	34080191	A	UBAP2	ENSG00000137073.14	359	0.477565	-0.0265415	0.0373241	0.800207	FALSE	FALSE	0.0938074	89	0.549814	0.0832432	0.13772	0.967735	TRUE	FALSE	1
chr9	34080924	A	UBAP2	ENSG00000137073.14	359	0.0916718	0.061639	0.0364291	0.385491	FALSE	FALSE	0.0938074	88	0.757458	-0.0429979	0.138007	0.986631	TRUE	FALSE	1
chr9	34081904	A	UBAP2	ENSG00000137073.14	359	0.440625	-0.0291346	0.0377314	0.778141	FALSE	FALSE	0.0938074							FALSE
chr9	34083156	T	UBAP2	ENSG00000137073.14	355	0.16003	-0.0519078	0.0368537	0.510706	FALSE	FALSE	0.0938074	85	0.989447	0.00177678	0.133141	0.999371	TRUE	FALSE	1
chr9	34089111	A	UBAP2	ENSG00000137073.14	357	0.478979	0.0255594	0.0360585	0.801048	FALSE	FALSE	0.0938074	86	0.65765	-0.0575748	0.128583	0.978579	TRUE	FALSE	1
chr9	34092685	A	UBAP2	ENSG00000137073.14	358	0.155943	0.0534616	0.0375852	0.504386	FALSE	FALSE	0.0938074							FALSE
chr9	34097934	A	UBAP2	ENSG00000137073.14	359	0.612334	-0.0183788	0.0362305	0.869466	FALSE	FALSE	0.0938074							FALSE
chr9	34099073	T	UBAP2	ENSG00000137073.14	359	0.0183596	0.0873642	0.0368445	0.144911	FALSE	FALSE	0.0938074							FALSE
chr9	34099575	T	UBAP2	ENSG00000137073.14	359	0.100069	-0.0596003	0.0361307	0.40368	FALSE	FALSE	0.0938074							FALSE
chr9	34100500	T	UBAP2	ENSG00000137073.14	359	0.0220661	0.0846882	0.0368031	0.163848	FALSE	FALSE	0.0938074							FALSE
chr9	34100670	T	UBAP2	ENSG00000137073.14	358	0.100085	-0.0596891	0.0361858	0.403714	FALSE	FALSE	0.0938074	89	0.359815	0.152438	0.164078	0.938928	TRUE	FALSE	1
chr9	34102015	A	UBAP2	ENSG00000137073.14	359	0.202814	-0.0457932	0.0358783	0.569368	FALSE	FALSE	0.0938074	89	0.194959	0.178691	0.134987	0.89421	TRUE	FALSE	1
chr9	34102284	A	UBAP2	ENSG00000137073.14	359	0.219853	0.0440213	0.0358051	0.58977	FALSE	FALSE	0.0938074							FALSE
chr9	34102650	AAAC	UBAP2	ENSG00000137073.14	358	0.865481	0.00613936	0.0362106	0.963365	FALSE	FALSE	0.0938074	89	0.693121	0.0521512	0.130964	0.981898	TRUE	FALSE	1
chr9	34102666	AAC	UBAP2	ENSG00000137073.14	359	0.885416	0.0052125	0.0361404	0.969343	FALSE	FALSE	0.0938074	89	0.693121	0.0521512	0.130964	0.981898	TRUE	FALSE	1
chr9	34103096	A	UBAP2	ENSG00000137073.14	358	0.677954	-0.015326	0.0368713	0.897502	FALSE	FALSE	0.0938074	86	0.589385	-0.0780487	0.143001	0.971917	TRUE	FALSE	1
chr9	34103406	A	UBAP2	ENSG00000137073.14	358	0.225163	0.043336	0.0356556	0.59586	FALSE	FALSE	0.0938074							FALSE
chr9	34105756	T	UBAP2	ENSG00000137073.14	358	0.222189	-0.0446692	0.0365166	0.592413	FALSE	FALSE	0.0938074	89	0.962445	0.00551154	0.11614	0.998008	TRUE	FALSE	1
chr9	34108984	TT	UBAP2	ENSG00000137073.14	358	0.720218	-0.0131701	0.0367363	0.914138	FALSE	FALSE	0.0938074	87	0.954407	-0.00865585	0.150135	0.997762	TRUE	FALSE	1
chr9	34109006	T	UBAP2	ENSG00000137073.14	359	0.766735	-0.0106931	0.0360139	0.930585	FALSE	FALSE	0.0938074	89	0.981757	-0.0030723	0.133315	0.998876	TRUE	FALSE	1
chr9	34109974	AT	UBAP2	ENSG00000137073.14	359	0.0222622	-0.0844815	0.0367678	0.164836	FALSE	FALSE	0.0938074							FALSE
chr9	34110784	AACAA	UBAP2	ENSG00000137073.14	357	0.151723	-0.0522307	0.0363437	0.497923	FALSE	FALSE	0.0938074	89	0.835329	-0.0245233	0.117015	0.991793	TRUE	FALSE	1
chr9	34111981	A	UBAP2	ENSG00000137073.14	357	0.116432	-0.057122	0.0362801	0.436495	FALSE	FALSE	0.0938074	87	0.211016	0.183312	0.143426	0.900399	TRUE	FALSE	1
chr9	34114109	A	UBAP2	ENSG00000137073.14	359	0.0536206	0.0711124	0.0367038	0.285423	FALSE	FALSE	0.0938074							FALSE
chr9	34115598	A	UBAP2	ENSG00000137073.14	359	0.100069	0.0596003	0.0361307	0.40368	FALSE	FALSE	0.0938074							FALSE
chr9	34117257	T	UBAP2	ENSG00000137073.14	359	0.251076	0.0411837	0.0358135	0.6243	FALSE	FALSE	0.0938074							FALSE
chr9	34119703	T	UBAP2	ENSG00000137073.14	358	0.326022	0.0361561	0.0367528	0.694613	FALSE	FALSE	0.0938074	88	0.596189	-0.069336	0.129501	0.972795	TRUE	FALSE	1
chr9	34128251	T	UBAP2	ENSG00000137073.14	359	0.279588	0.0396178	0.036575	0.653146	FALSE	FALSE	0.0938074							FALSE
chr9	34128418	T	UBAP2	ENSG00000137073.14	359	0.455432	0.0273606	0.03661	0.787381	FALSE	FALSE	0.0938074	89	0.0805741	-0.260037	0.144105	0.816013	TRUE	FALSE	1
chr9	34129853	AAAAA	UBAP2	ENSG00000137073.14	359	0.498437	-0.0247599	0.0365315	0.812041	FALSE	FALSE	0.0938074	89	0.9088	-0.0138112	0.119616	0.995413	TRUE	FALSE	1
chr9	34134829	T	UBAP2	ENSG00000137073.14	359	0.532523	-0.0225653	0.0361116	0.830236	FALSE	FALSE	0.0938074	88	0.786309	-0.0358889	0.131238	0.988901	TRUE	FALSE	1
chr9	34139713	A	UBAP2	ENSG00000137073.14	359	0.642766	-0.0167787	0.0361375	0.882898	FALSE	FALSE	0.0938074							FALSE
chr9	34140134	A	UBAP2	ENSG00000137073.14	359	0.390834	-0.031734	0.0369284	0.74468	FALSE	FALSE	0.0938074	87	0.90161	0.014961	0.119997	0.995044	TRUE	FALSE	1
chr9	34143393	T	UBAP2	ENSG00000137073.14	359	0.167085	0.0500283	0.0361224	0.521258	FALSE	FALSE	0.0938074	86	0.878895	-0.0210725	0.137084	0.993661	TRUE	FALSE	1
chr9	34144963	T	UBAP2	ENSG00000137073.14	358	0.32039	0.0364278	0.0365998	0.689981	FALSE	FALSE	0.0938074							FALSE
chr9	34146730	AC	UBAP2	ENSG00000137073.14							FALSE		88	0.430157	-0.101886	0.127457	0.952693	TRUE	FALSE	1
chr9	34147177	A	UBAP2	ENSG00000137073.14	339	0.999955	-2.20259e-06	0.0386253	0.999971	FALSE	FALSE	0.0938074							FALSE
chr9	33810262	A	UBE2R2	ENSG00000107341.4	358	2.47842e-08	0.0891798	0.0155724	1.44311e-06	FALSE	FALSE	1.73395e-06							FALSE
chr9	33813052	A	UBE2R2	ENSG00000107341.4	359	0.684885	0.00670748	0.0165128	0.900285	FALSE	FALSE	1.73395e-06							FALSE
chr9	33813705	A	UBE2R2	ENSG00000107341.4	358	5.1865e-07	0.0803238	0.0156559	2.27552e-05	FALSE	FALSE	1.73395e-06	88	0.0412097	0.122418	0.0574719	0.742843	FALSE	FALSE	0.72751
chr9	33818530	A	UBE2R2	ENSG00000107341.4	357	0.000959832	-0.0519655	0.0155814	0.0157255	FALSE	FALSE	1.73395e-06	87	0.515642	0.0379105	0.0576265	0.96345	FALSE	FALSE	0.72751
chr9	33819645	T	UBE2R2	ENSG00000107341.4	359	0.00449805	-0.0453634	0.0158479	0.0528331	FALSE	FALSE	1.73395e-06	88	0.432816	-0.0482819	0.060753	0.953226	FALSE	FALSE	0.72751
chr9	33822427	T	UBE2R2	ENSG00000107341.4	359	0.00339429	0.0470359	0.0159283	0.042626	FALSE	FALSE	1.73395e-06	89	0.330804	0.069954	0.0708392	0.933766	FALSE	FALSE	0.72751
chr9	33822907	T	UBE2R2	ENSG00000107341.4	352	0.000646332	0.0554747	0.0160877	0.0114084	FALSE	FALSE	1.73395e-06	72	0.863447	-0.0194594	0.111219	0.993076	FALSE	FALSE	0.72751
chr9	33823379	A	UBE2R2	ENSG00000107341.4	358	6.97927e-09	0.0930313	0.0156047	4.52532e-07	FALSE	FALSE	1.73395e-06							FALSE
chr9	33824803	A	UBE2R2	ENSG00000107341.4							FALSE		89	0.537485	-0.0402281	0.0645374	0.966363	FALSE	FALSE	0.72751
chr9	33826146	A	UBE2R2	ENSG00000107341.4	356	0.774898	-0.00461793	0.0161335	0.933383	FALSE	FALSE	1.73395e-06	87	0.0786265	-0.120978	0.0664424	0.81282	FALSE	FALSE	0.72751
chr9	33827641	A	UBE2R2	ENSG00000107341.4	357	0.572474	0.00916907	0.0162275	0.850365	FALSE	FALSE	1.73395e-06							FALSE
chr9	33828395	T	UBE2R2	ENSG00000107341.4	358	0.290716	0.0167903	0.0158637	0.663744	FALSE	FALSE	1.73395e-06	89	0.570561	0.0405516	0.0707544	0.969803	FALSE	FALSE	0.72751
chr9	33828738	T	UBE2R2	ENSG00000107341.4	359	0.289214	-0.0169351	0.0159507	0.662329	FALSE	FALSE	1.73395e-06	89	0.213412	0.0730131	0.0575125	0.901105	FALSE	FALSE	0.72751
chr9	33830159	T	UBE2R2	ENSG00000107341.4	359	0.00511725	-0.0445414	0.0157938	0.0582137	FALSE	FALSE	1.73395e-06	89	0.272733	-0.0651136	0.0583455	0.919286	FALSE	FALSE	0.72751
chr9	33830770	G	UBE2R2	ENSG00000107341.4	356	0.632572	-0.00779145	0.0162796	0.878524	FALSE	FALSE	1.73395e-06							FALSE
chr9	33831075	A	UBE2R2	ENSG00000107341.4	353	0.227094	0.0192785	0.0159275	0.598151	FALSE	FALSE	1.73395e-06	86	0.0509317	0.131728	0.0646861	0.76632	FALSE	FALSE	0.72751
chr9	33832311	AAAAA	UBE2R2	ENSG00000107341.4	357	2.78728e-07	0.0821833	0.0156334	1.30132e-05	FALSE	FALSE	1.73395e-06	87	0.147499	-0.0893842	0.0601178	0.871035	FALSE	FALSE	0.72751
chr9	33834193	T	UBE2R2	ENSG00000107341.4	356	0.424316	0.012871	0.0160877	0.76763	FALSE	FALSE	1.73395e-06	88	0.474361	0.0571568	0.0789218	0.958673	FALSE	FALSE	0.72751
chr9	33834916	AAAAA	UBE2R2	ENSG00000107341.4	356	0.000591008	0.0556827	0.0160337	0.0106029	FALSE	FALSE	1.73395e-06	88	0.283585	0.0646479	0.0592437	0.922607	FALSE	FALSE	0.72751
chr9	33836758	A	UBE2R2	ENSG00000107341.4	358	0.205807	0.0200882	0.0158434	0.573083	FALSE	FALSE	1.73395e-06	89	0.0565949	0.123265	0.0623185	0.779874	FALSE	FALSE	0.72751
chr9	33837421	T	UBE2R2	ENSG00000107341.4	359	0.0010457	-0.0522179	0.0157754	0.0168538	FALSE	FALSE	1.73395e-06	89	0.791141	-0.0181967	0.0681386	0.98918	FALSE	FALSE	0.72751
chr9	33838266	T	UBE2R2	ENSG00000107341.4	72	0.17223	-0.106118	0.0740274	0.528635	FALSE	FALSE	1.73395e-06	87	0.0856712	-0.109208	0.0614481	0.821239	FALSE	FALSE	0.72751
chr9	33839082	A	UBE2R2	ENSG00000107341.4	359	2.75643e-07	0.0818293	0.0155618	1.28818e-05	FALSE	FALSE	1.73395e-06	87	0.402254	0.0524918	0.061781	0.947601	FALSE	FALSE	0.72751
chr9	33839998	A	UBE2R2	ENSG00000107341.4	359	2.73836e-08	0.0895909	0.0156971	1.57946e-06	FALSE	FALSE	1.73395e-06							FALSE
chr9	33844516	T	UBE2R2	ENSG00000107341.4	358	0.0045696	0.0461303	0.0161444	0.0534557	FALSE	FALSE	1.73395e-06	89	0.369336	0.0637164	0.069975	0.940754	FALSE	FALSE	0.72751
chr9	33844770	T	UBE2R2	ENSG00000107341.4	358	0.738947	0.00542204	0.0162552	0.921023	FALSE	FALSE	1.73395e-06	89	0.0347997	0.132413	0.0600653	0.723933	FALSE	FALSE	0.72751
chr9	33845251	T	UBE2R2	ENSG00000107341.4	359	6.29998e-09	-0.0928041	0.0155195	4.11024e-07	FALSE	FALSE	1.73395e-06							FALSE
chr9	33846124	A	UBE2R2	ENSG00000107341.4	355	0.159694	-0.0229823	0.0163038	0.510175	FALSE	FALSE	1.73395e-06	86	0.102487	-0.104333	0.0618744	0.839071	FALSE	FALSE	0.72751
chr9	33846997	T	UBE2R2	ENSG00000107341.4	359	0.949894	0.00101574	0.0161506	0.98701	FALSE	FALSE	1.73395e-06	88	0.995916	0.000369255	0.0715698	0.999722	FALSE	FALSE	0.72751
chr9	33849691	A	UBE2R2	ENSG00000107341.4	357	0.158382	-0.0230236	0.016282	0.508107	FALSE	FALSE	1.73395e-06	89	0.555004	-0.0426272	0.0714561	0.968193	FALSE	FALSE	0.72751
chr9	33853225	A	UBE2R2	ENSG00000107341.4	356	0.501471	-0.0107848	0.0160252	0.813703	FALSE	FALSE	1.73395e-06	87	0.00796783	-0.157804	0.0555073	0.54882	FALSE	FALSE	0.72751
chr9	33854718	T	UBE2R2	ENSG00000107341.4							FALSE		89	0.207989	0.0729387	0.0567582	0.899196	FALSE	FALSE	0.72751
chr9	33858811	TTTGT	UBE2R2	ENSG00000107341.4	359	1.65908e-09	-0.0947278	0.0152309	1.20967e-07	TRUE	TRUE	1.73395e-06							FALSE
chr9	33859761	TG	UBE2R2	ENSG00000107341.4	353	0.0014103	0.0517046	0.0160425	0.0214504	FALSE	FALSE	1.73395e-06	76	0.905602	-0.00927909	0.0772095	0.995331	FALSE	FALSE	0.72751
chr9	33860107	T	UBE2R2	ENSG00000107341.4	358	0.227551	-0.0191417	0.0158306	0.598724	FALSE	FALSE	1.73395e-06	89	0.470381	0.0459526	0.062903	0.958117	FALSE	FALSE	0.72751
chr9	33863189	AAAAA	UBE2R2	ENSG00000107341.4	355	0.0831841	0.0273271	0.0157202	0.365857	FALSE	FALSE	1.73395e-06	86	0.0788164	-0.137197	0.0753088	0.813338	FALSE	FALSE	0.72751
chr9	33864722	T	UBE2R2	ENSG00000107341.4	355	0.0845355	0.0276029	0.0159487	0.368992	FALSE	FALSE	1.73395e-06	85	0.0610962	0.130614	0.0669383	0.788745	FALSE	FALSE	0.72751
chr9	33865193	TCTA	UBE2R2	ENSG00000107341.4	359	6.29998e-09	-0.0928041	0.0155195	4.11024e-07	FALSE	FALSE	1.73395e-06							FALSE
chr9	33869424	TTTA	UBE2R2	ENSG00000107341.4	357	0.00819624	-0.0417022	0.0156681	0.0824334	FALSE	FALSE	1.73395e-06	85	0.503136	-0.0360467	0.053141	0.962267	FALSE	FALSE	0.72751
chr9	33872787	A	UBE2R2	ENSG00000107341.4	359	9.12512e-09	-0.09144	0.0154667	5.7835e-07	FALSE	FALSE	1.73395e-06							FALSE
chr9	33873951	T	UBE2R2	ENSG00000107341.4	356	0.0280635	0.0356756	0.0161637	0.191718	FALSE	FALSE	1.73395e-06	86	0.660346	0.0297097	0.0669155	0.978803	FALSE	FALSE	0.72751
chr9	33877181	T	UBE2R2	ENSG00000107341.4	356	0.000581649	0.0556599	0.0160066	0.0104705	FALSE	FALSE	1.73395e-06	89	0.108869	0.102871	0.0623724	0.844564	FALSE	FALSE	0.72751
chr9	33886654	A	UBE2R2	ENSG00000107341.4	353	1.38445e-08	0.0902386	0.015456	8.48064e-07	FALSE	FALSE	1.73395e-06	86	0.315948	0.0621447	0.0608987	0.930433	FALSE	FALSE	0.72751
chr9	33887646	TTTT	UBE2R2	ENSG00000107341.4	358	1.46523e-06	0.0777742	0.0158257	5.81166e-05	FALSE	FALSE	1.73395e-06	89	0.0214039	0.1388	0.0573686	0.665319	FALSE	FALSE	0.72751
chr9	33888300	A	UBE2R2	ENSG00000107341.4	359	0.103576	-0.0260557	0.0159588	0.410934	FALSE	FALSE	1.73395e-06							FALSE
chr9	33891048	T	UBE2R2	ENSG00000107341.4	344	0.0640782	-0.0306373	0.0164822	0.316449	FALSE	FALSE	1.73395e-06	86	0.263616	-0.0621294	0.0544997	0.91717	FALSE	FALSE	0.72751
chr9	33896607	T	UBE2R2	ENSG00000107341.4	359	0.000743366	0.0539281	0.0158242	0.0127882	FALSE	FALSE	1.73395e-06	89	0.107805	0.100591	0.0607989	0.844009	FALSE	FALSE	0.72751
chr9	33896954	T	UBE2R2	ENSG00000107341.4	357	0.000197868	0.0592553	0.0157247	0.00426583	FALSE	FALSE	1.73395e-06	86	0.547811	0.0448915	0.0738146	0.967539	FALSE	FALSE	0.72751
chr9	33897321	T	UBE2R2	ENSG00000107341.4	359	5.12476e-07	0.0800947	0.0156049	2.25052e-05	FALSE	FALSE	1.73395e-06	89	0.331103	0.0555764	0.0563149	0.933819	FALSE	FALSE	0.72751
chr9	33898081	TTTTTG	UBE2R2	ENSG00000107341.4	359	6.29998e-09	0.0928041	0.0155195	4.11024e-07	FALSE	FALSE	1.73395e-06							FALSE
chr9	33903100	A	UBE2R2	ENSG00000107341.4	358	0.59058	0.00893281	0.0165861	0.859341	FALSE	FALSE	1.73395e-06	89	0.0347997	0.132413	0.0600653	0.723933	FALSE	FALSE	0.72751
chr9	33906080	TTG	UBE2R2	ENSG00000107341.4	358	7.52438e-07	-0.0795493	0.01574	3.19041e-05	FALSE	FALSE	1.73395e-06	87	0.188327	-0.0858011	0.0637363	0.891233	FALSE	FALSE	0.72751
chr9	33907816	TTTTG	UBE2R2	ENSG00000107341.4	359	0.383029	0.013978	0.0160004	0.738881	FALSE	FALSE	1.73395e-06	89	0.570561	0.0405516	0.0707544	0.969803	FALSE	FALSE	0.72751
chr9	33909006	TTAA	UBE2R2	ENSG00000107341.4	357	0.00132882	-0.0518076	0.0159892	0.0204405	FALSE	FALSE	1.73395e-06	86	0.015289	-0.169392	0.0657104	0.625186	FALSE	FALSE	0.72751
chr9	33909128	ATC	UBE2R2	ENSG00000107341.4	357	7.10354e-09	-0.0926039	0.0155399	4.60003e-07	FALSE	FALSE	1.73395e-06							FALSE
chr9	33912105	T	UBE2R2	ENSG00000107341.4	359	6.29998e-09	0.0928041	0.0155195	4.11024e-07	FALSE	FALSE	1.73395e-06							FALSE
chr9	33915130	A	UBE2R2	ENSG00000107341.4	359	2.41254e-05	0.0662689	0.0154488	0.000695886	FALSE	FALSE	1.73395e-06							FALSE
chr9	33917703	A	UBE2R2	ENSG00000107341.4	359	6.29998e-09	-0.0928041	0.0155195	4.11024e-07	FALSE	FALSE	1.73395e-06							FALSE
chr9	33921846	T	UBE2R2	ENSG00000107341.4	359	8.20177e-09	0.0930507	0.0156872	5.24234e-07	FALSE	FALSE	1.73395e-06	89	0.055432	0.119329	0.0600268	0.777681	FALSE	FALSE	0.72751
chr9	33937132	A	UBE2R2	ENSG00000107341.4	359	0.000969777	-0.053357	0.016014	0.0158563	FALSE	FALSE	1.73395e-06							FALSE
chr9	33937600	A	UBE2R2	ENSG00000107341.4	350	0.438547	0.0135927	0.0175229	0.776927	FALSE	FALSE	1.73395e-06	89	0.466805	0.0529513	0.071898	0.957748	FALSE	FALSE	0.72751
chr9	33937756	A	UBE2R2	ENSG00000107341.4	341	0.00101325	-0.0545644	0.0164286	0.0164315	FALSE	FALSE	1.73395e-06	84	0.882559	-0.0115887	0.077708	0.993889	FALSE	FALSE	0.72751
chr9	33938796	A	UBE2R2	ENSG00000107341.4	358	0.113395	0.025389	0.0159906	0.430647	FALSE	FALSE	1.73395e-06	88	0.100869	0.113926	0.067372	0.837621	FALSE	FALSE	0.72751
chr9	33941916	A	UBE2R2	ENSG00000107341.4	357	0.00299407	-0.0481048	0.0160735	0.038716	FALSE	FALSE	1.73395e-06	89	0.0359066	0.126131	0.0575869	0.727394	FALSE	FALSE	0.72751
chr9	33942426	AAC	UBE2R2	ENSG00000107341.4	357	1.03371e-07	0.0845124	0.0154971	5.28926e-06	FALSE	FALSE	1.73395e-06	89	0.388935	0.0609183	0.0697459	0.944998	FALSE	FALSE	0.72751
chr9	33942728	AAAAA	UBE2R2	ENSG00000107341.4	354	9.11429e-08	-0.0853697	0.0155802	4.71608e-06	FALSE	FALSE	1.73395e-06	88	0.0204081	-0.138519	0.0566747	0.660044	FALSE	FALSE	0.72751
chr9	33945142	A	UBE2R2	ENSG00000107341.4	359	0.000478193	0.0558694	0.0158215	0.00891669	FALSE	FALSE	1.73395e-06	89	0.0670873	-0.120349	0.0634912	0.796876	FALSE	FALSE	0.72751
chr9	33945179	AT	UBE2R2	ENSG00000107341.4	359	0.000625028	-0.0548315	0.0158618	0.0110977	FALSE	FALSE	1.73395e-06	89	0.100983	0.104706	0.0620004	0.837621	FALSE	FALSE	0.72751
chr9	33945492	ACAA	UBE2R2	ENSG00000107341.4	359	0.00559078	-0.0441437	0.015817	0.0622061	FALSE	FALSE	1.73395e-06	89	0.332502	-0.0532213	0.0540872	0.934074	FALSE	FALSE	0.72751
chr9	33947825	A	UBE2R2	ENSG00000107341.4	355	0.238655	0.0189046	0.016011	0.610963	FALSE	FALSE	1.73395e-06	88	0.048245	0.116714	0.0567565	0.761072	FALSE	FALSE	0.72751
chr9	33950059	TTTCT	UBE2R2	ENSG00000107341.4	358	0.518951	-0.0103297	0.0159971	0.823241	FALSE	FALSE	1.73395e-06	89	0.0827641	0.107401	0.0599686	0.818644	FALSE	FALSE	0.72751
chr9	33954268	AT	UBE2R2	ENSG00000107341.4	353	0.0223431	0.0371833	0.016191	0.165261	FALSE	FALSE	1.73395e-06	83	0.113514	-0.119117	0.0727303	0.847439	FALSE	FALSE	0.72751
chr9	33955182	A	UBE2R2	ENSG00000107341.4	358	0.2996	-0.016848	0.0162142	0.671941	FALSE	FALSE	1.73395e-06	87	0.853128	0.0128185	0.0686463	0.992613	FALSE	FALSE	0.72751
chr9	33956318	T	UBE2R2	ENSG00000107341.4	358	0.000176336	0.0605315	0.015937	0.0038711	FALSE	FALSE	1.73395e-06	87	0.250052	0.0709182	0.0604623	0.913254	FALSE	FALSE	0.72751
chr9	33956931	A	UBE2R2	ENSG00000107341.4	359	0.31557	-0.0160176	0.0159335	0.685923	FALSE	FALSE	1.73395e-06	89	0.332502	0.0532213	0.0540872	0.934074	FALSE	FALSE	0.72751
chr9	33957089	A	UBE2R2	ENSG00000107341.4							FALSE		87	0.71502	0.0236763	0.0642343	0.983395	FALSE	FALSE	0.72751
chr9	33958707	T	UBE2R2	ENSG00000107341.4	353	0.00111407	-0.0529052	0.0160693	0.0177285	FALSE	FALSE	1.73395e-06	85	0.0739577	-0.106089	0.0571498	0.806575	FALSE	FALSE	0.72751
chr9	33959153	A	UBE2R2	ENSG00000107341.4	359	0.903742	0.00193339	0.0159736	0.974635	FALSE	FALSE	1.73395e-06	88	0.0114162	-0.15422	0.0573408	0.588164	FALSE	FALSE	0.72751
chr9	33962646	AAAT	UBE2R2	ENSG00000107341.4	358	0.415546	0.0130943	0.0160607	0.761687	FALSE	FALSE	1.73395e-06	87	0.474853	-0.0399315	0.0551766	0.958802	FALSE	FALSE	0.72751
chr9	33975433	A	UBE2R2	ENSG00000107341.4	351	5.26677e-05	-0.0646352	0.0157497	0.00137141	FALSE	FALSE	1.73395e-06	84	0.0839378	-0.127952	0.0713023	0.819535	FALSE	FALSE	0.72751
chr9	33975802	A	UBE2R2	ENSG00000107341.4	359	7.30571e-09	0.0930647	0.0156337	4.72079e-07	FALSE	FALSE	1.73395e-06							FALSE
chr9	33976845	TA	UBE2R2	ENSG00000107341.4	359	2.1431e-06	-0.0745681	0.0154287	8.18681e-05	FALSE	FALSE	1.73395e-06	89	0.277557	-0.0771853	0.0698744	0.920718	FALSE	FALSE	0.72751
chr9	33977032	T	UBE2R2	ENSG00000107341.4	341	9.76098e-08	-0.0872451	0.0159429	5.02242e-06	FALSE	FALSE	1.73395e-06							FALSE
chr9	33980401	T	UBE2R2	ENSG00000107341.4	359	0.638575	0.00753649	0.0160294	0.881098	FALSE	FALSE	1.73395e-06	89	0.0860984	-0.107345	0.060615	0.821467	FALSE	FALSE	0.72751
chr9	33981284	AT	UBE2R2	ENSG00000107341.4	358	0.000585168	-0.0557792	0.0160499	0.0105201	FALSE	FALSE	1.73395e-06	87	0.146947	0.0935447	0.0628273	0.870533	FALSE	FALSE	0.72751
chr9	33981523	T	UBE2R2	ENSG00000107341.4	359	0.50606	0.0106328	0.0159705	0.816247	FALSE	FALSE	1.73395e-06	89	0.816219	-0.0137139	0.0585229	0.990762	FALSE	FALSE	0.72751
chr9	33982871	T	UBE2R2	ENSG00000107341.4	355	0.212915	0.019954	0.0159854	0.581627	FALSE	FALSE	1.73395e-06							FALSE
chr9	33984507	A	UBE2R2	ENSG00000107341.4	357	0.795075	-0.00421033	0.0161962	0.940889	FALSE	FALSE	1.73395e-06	87	0.432549	-0.0584516	0.0734742	0.953195	FALSE	FALSE	0.72751
chr9	33989204	T	UBE2R2	ENSG00000107341.4	358	1.16186e-08	0.0917414	0.0156339	7.21257e-07	FALSE	FALSE	1.73395e-06	89	0.614625	-0.0271633	0.0534237	0.974593	FALSE	FALSE	0.72751
chr9	33990638	T	UBE2R2	ENSG00000107341.4	353	0.00386796	0.0469695	0.0161313	0.0471134	FALSE	FALSE	1.73395e-06	88	0.0162478	0.141089	0.0555091	0.631715	FALSE	FALSE	0.72751
chr9	33991303	AAA	UBE2R2	ENSG00000107341.4	359	0.00559078	-0.0441437	0.015817	0.0622061	FALSE	FALSE	1.73395e-06	89	0.332502	-0.0532213	0.0540872	0.934074	FALSE	FALSE	0.72751
chr9	33993897	T	UBE2R2	ENSG00000107341.4	357	0.00977455	0.041146	0.0158234	0.0933865	FALSE	FALSE	1.73395e-06	87	0.00126695	0.187209	0.0526225	0.329046	TRUE	FALSE	0.72751
chr9	33994460	T	UBE2R2	ENSG00000107341.4	357	1.55512e-08	0.0907076	0.0156001	9.43177e-07	FALSE	FALSE	1.73395e-06							FALSE
chr9	33994669	A	UBE2R2	ENSG00000107341.4	358	0.258907	0.0179776	0.0158937	0.632568	FALSE	FALSE	1.73395e-06							FALSE
chr9	33999853	CGTA	UBE2R2	ENSG00000107341.4	351	2.29221e-05	0.0690522	0.0160457	0.000664888	FALSE	FALSE	1.73395e-06	72	0.0368607	-0.144215	0.0629491	0.730776	FALSE	FALSE	0.72751
chr9	34002378	T	UBE2R2	ENSG00000107341.4	359	5.36413e-08	0.0854335	0.0153119	2.90818e-06	FALSE	FALSE	1.73395e-06	89	0.888948	0.00956638	0.0679664	0.994272	FALSE	FALSE	0.72751
chr9	34003060	T	UBE2R2	ENSG00000107341.4	357	0.00164187	0.0499758	0.0157294	0.0242136	FALSE	FALSE	1.73395e-06	89	0.100983	0.104706	0.0620004	0.837621	FALSE	FALSE	0.72751
chr9	34003376	T	UBE2R2	ENSG00000107341.4	358	0.000682865	-0.0542299	0.015801	0.0119409	FALSE	FALSE	1.73395e-06	89	0.134591	-0.0871062	0.0567434	0.862353	FALSE	FALSE	0.72751
chr9	34004785	A	UBE2R2	ENSG00000107341.4	357	1.94716e-08	0.0897048	0.0155398	1.15881e-06	FALSE	FALSE	1.73395e-06							FALSE
chr9	34005266	A	UBE2R2	ENSG00000107341.4	359	0.822194	-0.00358912	0.0159574	0.949571	FALSE	FALSE	1.73395e-06							FALSE
chr9	34007487	A	UBE2R2	ENSG00000107341.4	355	0.0476518	-0.0323747	0.0162796	0.26623	FALSE	FALSE	1.73395e-06							FALSE
chr9	34008319	A	UBE2R2	ENSG00000107341.4	356	0.0393996	-0.03259	0.0157511	0.237541	FALSE	FALSE	1.73395e-06	89	0.0581155	-0.109258	0.0555949	0.78319	FALSE	FALSE	0.72751
chr9	34009096	TGTTT	UBE2R2	ENSG00000107341.4							FALSE		88	0.361967	0.0553849	0.0598573	0.939282	FALSE	FALSE	0.72751
chr9	34009807	T	UBE2R2	ENSG00000107341.4	357	2.09387e-08	-0.0910037	0.015802	1.23805e-06	FALSE	FALSE	1.73395e-06							FALSE
chr9	34012523	T	UBE2R2	ENSG00000107341.4	358	6.92047e-07	-0.0794953	0.0156756	2.96014e-05	FALSE	FALSE	1.73395e-06							FALSE
chr9	34012841	T	UBE2R2	ENSG00000107341.4	359	1.31273e-05	0.0702637	0.0158567	0.000408416	FALSE	FALSE	1.73395e-06							FALSE
chr9	34015495	T	UBE2R2	ENSG00000107341.4							FALSE		89	0.575828	-0.0380569	0.0673245	0.970341	FALSE	FALSE	0.72751
chr9	34017003	A	UBE2R2	ENSG00000107341.4	358	0.001133	0.0522754	0.0159044	0.0179665	FALSE	FALSE	1.73395e-06	89	0.00538062	0.157182	0.0526359	0.503095	FALSE	FALSE	0.72751
chr9	34018230	T	UBE2R2	ENSG00000107341.4	357	1.50674e-05	0.0698959	0.0158858	0.000460634	FALSE	FALSE	1.73395e-06	89	0.0188405	-0.137379	0.0555229	0.649895	FALSE	FALSE	0.72751
chr9	34019688	TA	UBE2R2	ENSG00000107341.4	355	9.5474e-06	0.0696859	0.015469	0.000309251	FALSE	FALSE	1.73395e-06	82	0.022697	0.161147	0.0663609	0.671932	FALSE	FALSE	0.72751
chr9	34020326	T	UBE2R2	ENSG00000107341.4	359	3.19502e-09	-0.0958475	0.0157059	2.20677e-07	FALSE	FALSE	1.73395e-06							FALSE
chr9	131423942	T	UCK1	ENSG00000130717.8	359	0.141024	0.0657772	0.0445688	0.48053	TRUE	FALSE	1							FALSE
chr9	131427328	TG	UCK1	ENSG00000130717.8	358	0.363141	-0.0409668	0.0449799	0.72369	TRUE	FALSE	1							FALSE
chr9	131429262	TGAG	UCK1	ENSG00000130717.8	357	0.186096	0.0604124	0.0455856	0.547806	TRUE	FALSE	1							FALSE
chr9	131430042	T	UCK1	ENSG00000130717.8	357	0.706153	-0.0173938	0.0460902	0.90855	TRUE	FALSE	1	85	0.122957	0.19576	0.123083	0.855217	FALSE	FALSE	0.896125
chr9	131435298	GAAAA	UCK1	ENSG00000130717.8	358	0.424204	0.03567	0.0445742	0.767564	TRUE	FALSE	1	88	0.640989	0.0571071	0.121265	0.977076	FALSE	FALSE	0.896125
chr9	131435614	A	UCK1	ENSG00000130717.8	358	0.0869175	0.0787944	0.0458775	0.374619	TRUE	FALSE	1	77	0.968848	-0.00564291	0.142697	0.998215	FALSE	FALSE	0.896125
chr9	131449364	T	UCK1	ENSG00000130717.8	358	0.57073	0.0256152	0.045129	0.849556	TRUE	FALSE	1							FALSE
chr9	131450594	T	UCK1	ENSG00000130717.8	358	0.0987079	0.0739338	0.0446386	0.400877	TRUE	FALSE	1							FALSE
chr9	131451399	A	UCK1	ENSG00000130717.8	359	0.463892	-0.0325372	0.0443657	0.792399	TRUE	FALSE	1							FALSE
chr9	131456212	T	UCK1	ENSG00000130717.8	359	0.961181	-0.00221322	0.0454342	0.989969	TRUE	FALSE	1	87	0.336226	-0.129988	0.133005	0.934972	FALSE	FALSE	0.896125
chr9	131458498	T	UCK1	ENSG00000130717.8	359	0.230151	0.0548681	0.0456322	0.601525	TRUE	FALSE	1	89	0.570289	-0.0783776	0.136656	0.969803	FALSE	FALSE	0.896125
chr9	131463942	T	UCK1	ENSG00000130717.8	359	0.444173	-0.0342437	0.0446946	0.780335	TRUE	FALSE	1	89	0.731865	0.0442889	0.128131	0.985116	FALSE	FALSE	0.896125
chr9	131480620	T	UCK1	ENSG00000130717.8							FALSE		87	0.773826	-0.0406297	0.140112	0.988019	FALSE	FALSE	0.896125
chr9	131488270	T	UCK1	ENSG00000130717.8	358	0.641787	-0.0214421	0.0460454	0.88246	TRUE	FALSE	1	88	0.634327	0.0720698	0.150025	0.97639	FALSE	FALSE	0.896125
chr9	131489185	T	UCK1	ENSG00000130717.8							FALSE		84	0.0795402	0.298717	0.163944	0.814769	FALSE	FALSE	0.896125
chr9	131496622	G	UCK1	ENSG00000130717.8	353	0.542468	0.0281491	0.0461619	0.835562	TRUE	FALSE	1	88	0.853612	-0.0229307	0.123245	0.992619	FALSE	FALSE	0.896125
chr9	131502596	AAAAA	UCK1	ENSG00000130717.8	359	0.105324	-0.0734144	0.0451935	0.414457	TRUE	FALSE	1							FALSE
chr9	131504748	TG	UCK1	ENSG00000130717.8	357	0.405315	-0.0383906	0.0460682	0.754681	TRUE	FALSE	1	75	0.465636	-0.155336	0.208385	0.957677	FALSE	FALSE	0.896125
chr9	131505298	T	UCK1	ENSG00000130717.8	359	0.596848	-0.0236202	0.0446086	0.862411	TRUE	FALSE	1	87	0.696104	0.0527233	0.133693	0.982229	FALSE	FALSE	0.896125
chr9	131517236	T	UCK1	ENSG00000130717.8							FALSE		88	0.959638	-0.00698676	0.136946	0.997909	FALSE	FALSE	0.896125
chr9	131527155	A	UCK1	ENSG00000130717.8	356	0.279983	-0.0485359	0.0448443	0.653549	TRUE	FALSE	1	89	0.294583	-0.128326	0.120427	0.92536	FALSE	FALSE	0.896125
chr9	131528174	A	UCK1	ENSG00000130717.8	359	0.201461	-0.0587466	0.045889	0.567682	TRUE	FALSE	1	87	0.992876	0.00138627	0.153981	0.999634	FALSE	FALSE	0.896125
chr9	131531317	G	UCK1	ENSG00000130717.8	356	0.357196	-0.0410361	0.0445007	0.719343	TRUE	FALSE	1	84	0.340794	-0.148533	0.153171	0.935694	FALSE	FALSE	0.896125
chr9	131540365	A	UCK1	ENSG00000130717.8	359	0.819012	0.0101293	0.0442297	0.9486	TRUE	FALSE	1	86	0.0698287	0.289254	0.15365	0.801117	FALSE	FALSE	0.896125
chr9	131541341	T	UCK1	ENSG00000130717.8	357	0.688509	-0.0181726	0.0452882	0.901734	TRUE	FALSE	1							FALSE
chr9	131543237	GTTTTT	UCK1	ENSG00000130717.8							FALSE		89	0.55795	-0.0825423	0.139408	0.968371	FALSE	FALSE	0.896125
chr9	131543511	T	UCK1	ENSG00000130717.8	359	0.995274	0.000265125	0.0447264	0.998712	TRUE	FALSE	1	89	0.196183	0.183486	0.138999	0.894737	FALSE	FALSE	0.896125
chr9	131552678	T	UCK1	ENSG00000130717.8	359	0.167958	0.063831	0.0461835	0.522566	TRUE	FALSE	1	89	0.672886	0.0659974	0.154886	0.979855	FALSE	FALSE	0.896125
chr9	131560441	A	UCK1	ENSG00000130717.8	359	0.162194	0.0632105	0.0451131	0.513883	TRUE	FALSE	1	87	0.600728	-0.0789313	0.149221	0.973247	FALSE	FALSE	0.896125
chr9	131562900	T	UCK1	ENSG00000130717.8	358	0.254159	0.0525329	0.0459811	0.627592	TRUE	FALSE	1	87	0.316702	-0.132492	0.130118	0.930641	FALSE	FALSE	0.896125
chr9	131566306	TTTA	UCK1	ENSG00000130717.8	359	0.340888	-0.0431669	0.0452522	0.706746	TRUE	FALSE	1							FALSE
chr9	131566827	T	UCK1	ENSG00000130717.8	359	0.218079	0.0570891	0.046255	0.587755	TRUE	FALSE	1	89	0.883216	-0.0193956	0.130989	0.993889	FALSE	FALSE	0.896125
chr9	131567599	T	UCK1	ENSG00000130717.8	357	0.386409	0.0396538	0.045715	0.74142	TRUE	FALSE	1	89	0.360839	0.120522	0.130005	0.939119	FALSE	FALSE	0.896125
chr9	131569281	T	UCK1	ENSG00000130717.8	356	0.985048	0.000847715	0.0451956	0.996071	TRUE	FALSE	1	88	0.253129	0.117957	0.101299	0.914343	FALSE	FALSE	0.896125
chr9	131580705	A	UCK1	ENSG00000130717.8							FALSE		89	0.0907874	-0.244405	0.140153	0.82613	FALSE	FALSE	0.896125
chr9	131581167	A	UCK1	ENSG00000130717.8	359	0.489939	-0.0320183	0.0463193	0.807356	TRUE	FALSE	1	89	0.00744358	-0.38624	0.13516	0.541451	FALSE	FALSE	0.896125
chr9	131581527	A	UCK1	ENSG00000130717.8	358	0.102481	-0.0755254	0.0461102	0.408754	TRUE	FALSE	1	87	0.196659	-0.159011	0.120419	0.894908	FALSE	FALSE	0.896125
chr9	131587306	AC	UCK1	ENSG00000130717.8	355	0.567395	0.0264346	0.0461715	0.847856	TRUE	FALSE	1	85	0.00517957	0.400546	0.132074	0.49874	TRUE	FALSE	0.896125
chr9	131598828	T	UCK1	ENSG00000130717.8	358	0.357281	-0.0428925	0.0465225	0.719424	TRUE	FALSE	1	88	0.39246	-0.108531	0.125141	0.945806	FALSE	FALSE	0.896125
chr9	131599132	T	UCK1	ENSG00000130717.8	356	0.403069	-0.0373924	0.044656	0.753216	TRUE	FALSE	1	88	0.0462718	0.252871	0.121804	0.756021	FALSE	FALSE	0.896125
chr9	131599421	T	UCK1	ENSG00000130717.8	358	0.747591	-0.01415	0.0439288	0.924138	TRUE	FALSE	1	89	0.332144	-0.125478	0.127424	0.934025	FALSE	FALSE	0.896125
chr9	131604885	GG	UCK1	ENSG00000130717.8	357	0.472322	0.0326894	0.0454262	0.797279	TRUE	FALSE	1	89	0.052456	-0.223584	0.111002	0.770822	FALSE	FALSE	0.896125
chr9	131614835	T	UCK1	ENSG00000130717.8	359	0.0825405	-0.0791733	0.0454518	0.364372	TRUE	FALSE	1	89	0.932549	-0.0111327	0.130501	0.996525	FALSE	FALSE	0.896125
chr9	131620275	T	UCK1	ENSG00000130717.8	358	0.230482	0.0546072	0.0454472	0.601846	TRUE	FALSE	1	87	0.955767	-0.00711731	0.127248	0.997777	FALSE	FALSE	0.896125
chr9	131622772	T	UCK1	ENSG00000130717.8	358	0.514355	0.0296918	0.0454808	0.820735	TRUE	FALSE	1	89	0.0980479	0.199635	0.117147	0.834443	FALSE	FALSE	0.896125
chr9	131623297	A	UCK1	ENSG00000130717.8							FALSE		89	0.0390574	0.297546	0.138274	0.737301	FALSE	FALSE	0.896125
chr9	111798769	A	UGCG	ENSG00000148154.5	355	0.0145149	-0.0795388	0.0323507	0.123486	FALSE	FALSE	0.24451	87	0.970084	0.00354792	0.0938182	0.998223	FALSE	FALSE	0.491059
chr9	111803580	A	UGCG	ENSG00000148154.5	358	0.0282412	-0.069427	0.0314924	0.19247	FALSE	FALSE	0.24451							FALSE
chr9	111816311	T	UGCG	ENSG00000148154.5	358	0.130282	-0.04958	0.03268	0.46176	FALSE	FALSE	0.24451	89	0.648618	0.0404069	0.0878386	0.977625	FALSE	FALSE	0.491059
chr9	111819724	T	UGCG	ENSG00000148154.5	359	0.0147814	0.0770949	0.0314445	0.125075	FALSE	FALSE	0.24451	87	0.729029	-0.037286	0.106632	0.984893	FALSE	FALSE	0.491059
chr9	111821124	AACAA	UGCG	ENSG00000148154.5	358	0.745938	-0.0103119	0.0317978	0.923581	FALSE	FALSE	0.24451	88	0.343488	0.0852122	0.088577	0.936144	FALSE	FALSE	0.491059
chr9	111822216	A	UGCG	ENSG00000148154.5	357	0.929011	-0.00287472	0.0322409	0.981543	FALSE	FALSE	0.24451	87	0.424104	-0.0836422	0.103214	0.951524	FALSE	FALSE	0.491059
chr9	111822484	A	UGCG	ENSG00000148154.5	358	0.109929	-0.0514879	0.0321148	0.423743	FALSE	FALSE	0.24451	86	0.83426	-0.0191311	0.0906115	0.991759	FALSE	FALSE	0.491059
chr9	111824963	A	UGCG	ENSG00000148154.5	357	0.864998	0.00551789	0.0324275	0.963212	FALSE	FALSE	0.24451	89	0.19159	-0.121537	0.091101	0.892631	FALSE	FALSE	0.491059
chr9	111830009	A	UGCG	ENSG00000148154.5	356	0.300656	-0.0332135	0.0320339	0.672827	FALSE	FALSE	0.24451	89	0.609569	-0.0491598	0.0953157	0.9739	FALSE	FALSE	0.491059
chr9	111830629	T	UGCG	ENSG00000148154.5	358	0.941861	0.00237156	0.0324909	0.985008	FALSE	FALSE	0.24451	87	0.903294	0.0117071	0.0955428	0.995217	FALSE	FALSE	0.491059
chr9	111833083	T	UGCG	ENSG00000148154.5	357	0.0187016	0.075603	0.0319771	0.14673	FALSE	FALSE	0.24451							FALSE
chr9	111836078	TG	UGCG	ENSG00000148154.5	356	0.0825545	-0.055713	0.0319841	0.36441	FALSE	FALSE	0.24451	84	0.0130185	0.264683	0.0995454	0.604271	FALSE	FALSE	0.491059
chr9	111838767	T	UGCG	ENSG00000148154.5	357	0.58388	-0.0176562	0.0322005	0.855991	FALSE	FALSE	0.24451	86	0.888804	0.0119285	0.0845677	0.994267	FALSE	FALSE	0.491059
chr9	111846202	AAAAAA	UGCG	ENSG00000148154.5	357	0.649036	-0.0144552	0.0317306	0.885477	FALSE	FALSE	0.24451	87	0.0343471	0.178631	0.0805736	0.722681	FALSE	FALSE	0.491059
chr9	111849486	AC	UGCG	ENSG00000148154.5	354	0.748031	-0.0103837	0.0322941	0.92427	FALSE	FALSE	0.24451	74	0.191683	-0.195022	0.143429	0.892689	FALSE	FALSE	0.491059
chr9	111849636	A	UGCG	ENSG00000148154.5	358	0.0100014	-0.0824324	0.0318	0.0949529	FALSE	FALSE	0.24451	89	0.846585	0.022532	0.115517	0.992411	FALSE	FALSE	0.491059
chr9	111850822	ATT	UGCG	ENSG00000148154.5	358	0.17364	0.0434691	0.0318728	0.5306	FALSE	FALSE	0.24451	86	0.260078	0.132628	0.115462	0.916281	FALSE	FALSE	0.491059
chr9	111853042	T	UGCG	ENSG00000148154.5	358	0.451176	-0.0233974	0.031013	0.784672	FALSE	FALSE	0.24451	85	0.285467	-0.131029	0.120328	0.922969	FALSE	FALSE	0.491059
chr9	111854454	A	UGCG	ENSG00000148154.5	358	0.00619613	0.0892345	0.0323706	0.0671915	FALSE	FALSE	0.24451	82	0.225427	0.119042	0.0957756	0.905057	FALSE	FALSE	0.491059
chr9	111856845	TTTA	UGCG	ENSG00000148154.5							FALSE		89	0.493526	0.0649334	0.0937465	0.961167	FALSE	FALSE	0.491059
chr9	111858266	T	UGCG	ENSG00000148154.5	356	0.119398	0.0505946	0.0323955	0.442023	FALSE	FALSE	0.24451							FALSE
chr9	111861380	T	UGCG	ENSG00000148154.5	359	0.881251	0.00483409	0.0323329	0.968134	FALSE	FALSE	0.24451	88	0.159309	0.136715	0.0948042	0.877883	FALSE	FALSE	0.491059
chr9	111861976	AAATA	UGCG	ENSG00000148154.5	356	0.409384	0.0261883	0.0316996	0.757556	FALSE	FALSE	0.24451	86	0.52919	0.0804742	0.126354	0.965384	FALSE	FALSE	0.491059
chr9	111873946	A	UGCG	ENSG00000148154.5	359	0.783249	-0.00880708	0.0319871	0.936548	FALSE	FALSE	0.24451	88	0.222681	-0.127798	0.102699	0.903719	FALSE	FALSE	0.491059
chr9	111877896	T	UGCG	ENSG00000148154.5	358	0.387907	-0.0275076	0.0318127	0.742482	FALSE	FALSE	0.24451	89	0.0120868	0.249251	0.0936776	0.59454	FALSE	FALSE	0.491059
chr9	111880364	A	UGCG	ENSG00000148154.5	355	0.0440736	0.0651386	0.0322155	0.25425	FALSE	FALSE	0.24451							FALSE
chr9	111881768	AC	UGCG	ENSG00000148154.5	355	0.00120178	-0.105781	0.0323495	0.0188503	TRUE	FALSE	0.24451	83	0.819449	0.0287354	0.124624	0.990924	FALSE	FALSE	0.491059
chr9	111882705	A	UGCG	ENSG00000148154.5	359	0.739816	-0.0106487	0.0320355	0.921318	FALSE	FALSE	0.24451	89	0.161459	-0.108943	0.0760061	0.878863	FALSE	FALSE	0.491059
chr9	111886152	AAAAT	UGCG	ENSG00000148154.5							FALSE		89	0.135141	-0.147794	0.0964179	0.862707	FALSE	FALSE	0.491059
chr9	111886157	AAATA	UGCG	ENSG00000148154.5	359	0.0642508	0.0599721	0.032291	0.316956	FALSE	FALSE	0.24451							FALSE
chr9	111887650	TG	UGCG	ENSG00000148154.5	358	0.901509	0.00399902	0.0322868	0.973967	FALSE	FALSE	0.24451							FALSE
chr9	111887686	A	UGCG	ENSG00000148154.5	359	0.0351994	0.0681697	0.0322228	0.221541	FALSE	FALSE	0.24451							FALSE
chr9	111890961	A	UGCG	ENSG00000148154.5	357	0.0045212	-0.0933826	0.032641	0.0530367	FALSE	FALSE	0.24451	89	0.898695	-0.0130112	0.101393	0.994933	FALSE	FALSE	0.491059
chr9	111891412	ATTT	UGCG	ENSG00000148154.5	358	0.0896919	0.0558777	0.0328207	0.381078	FALSE	FALSE	0.24451	77	0.00682327	0.245805	0.0814964	0.532258	FALSE	FALSE	0.491059
chr9	111892194	A	UGCG	ENSG00000148154.5	359	0.420242	-0.0258004	0.0319667	0.764991	FALSE	FALSE	0.24451	88	0.000407949	0.354038	0.0893983	0.207886	TRUE	FALSE	0.491059
chr9	111898394	G	UGCG	ENSG00000148154.5	358	0.275685	-0.0342581	0.0313705	0.649402	FALSE	FALSE	0.24451							FALSE
chr9	111900121	T	UGCG	ENSG00000148154.5	359	0.0484407	-0.0618453	0.0312112	0.268792	FALSE	FALSE	0.24451	89	0.836855	0.0218179	0.105095	0.991826	FALSE	FALSE	0.491059
chr9	111900477	TG	UGCG	ENSG00000148154.5	359	0.0349045	-0.0679134	0.0320494	0.220391	FALSE	FALSE	0.24451	88	0.0766954	-0.182556	0.0996912	0.810425	FALSE	FALSE	0.491059
chr9	111902783	T	UGCG	ENSG00000148154.5	359	0.987103	-0.000510578	0.0315595	0.996592	FALSE	FALSE	0.24451	89	0.709558	-0.0393084	0.104604	0.982969	FALSE	FALSE	0.491059
chr9	111905460	T	UGCG	ENSG00000148154.5	359	0.370019	0.029005	0.0323075	0.729198	FALSE	FALSE	0.24451	88	0.862006	0.0201587	0.115014	0.993031	FALSE	FALSE	0.491059
chr9	111907629	T	UGCG	ENSG00000148154.5	357	0.238596	0.037088	0.0314078	0.610914	FALSE	FALSE	0.24451	86	0.251829	0.121512	0.103924	0.913522	FALSE	FALSE	0.491059
chr9	111912889	GT	UGCG	ENSG00000148154.5	359	0.677234	-0.0134605	0.0323068	0.897199	FALSE	FALSE	0.24451	88	0.908608	0.0119691	0.103418	0.995401	FALSE	FALSE	0.491059
chr9	111913600	T	UGCG	ENSG00000148154.5	358	0.0302518	-0.0663516	0.0304774	0.201034	FALSE	FALSE	0.24451	87	0.371028	0.0853561	0.0939873	0.941211	FALSE	FALSE	0.491059
chr9	111914767	TTTTG	UGCG	ENSG00000148154.5	358	0.394324	-0.0271227	0.031796	0.747134	FALSE	FALSE	0.24451	89	0.90123	0.0146351	0.116991	0.995033	FALSE	FALSE	0.491059
chr9	111920906	T	UGCG	ENSG00000148154.5	347	0.325921	-0.0317986	0.0323147	0.694547	FALSE	FALSE	0.24451	86	0.694078	0.0434619	0.109402	0.982012	FALSE	FALSE	0.491059
chr9	111921649	A	UGCG	ENSG00000148154.5	357	0.264916	0.0354556	0.0317436	0.638833	FALSE	FALSE	0.24451	87	0.966879	0.00418846	0.100032	0.998193	FALSE	FALSE	0.491059
chr9	111923360	A	UGCG	ENSG00000148154.5	359	0.975513	0.000978655	0.0318572	0.993768	FALSE	FALSE	0.24451	89	0.871381	-0.0169634	0.103937	0.993503	FALSE	FALSE	0.491059
chr9	111930471	T	UGCG	ENSG00000148154.5	357	0.606868	-0.0163954	0.03183	0.867098	FALSE	FALSE	0.24451	89	0.546641	-0.0619181	0.101625	0.967459	FALSE	FALSE	0.491059
chr9	111932024	A	UGCG	ENSG00000148154.5	359	0.968795	-0.0012368	0.0315896	0.992048	FALSE	FALSE	0.24451	89	0.816885	-0.022344	0.0957047	0.990789	FALSE	FALSE	0.491059
chr9	111933152	A	UGCG	ENSG00000148154.5							FALSE		88	0.782293	-0.0268695	0.0963952	0.988575	FALSE	FALSE	0.491059
chr9	111934129	T	UGCG	ENSG00000148154.5	356	0.0533533	0.0610325	0.0314645	0.284591	FALSE	FALSE	0.24451							FALSE
chr9	111934713	T	UGCG	ENSG00000148154.5	358	0.218749	-0.039134	0.0317534	0.588476	FALSE	FALSE	0.24451	88	0.923067	0.0103061	0.105856	0.995947	FALSE	FALSE	0.491059
chr9	111935587	A	UGCG	ENSG00000148154.5	359	0.845499	0.00623566	0.0319725	0.957086	FALSE	FALSE	0.24451	85	0.722882	-0.0402824	0.112459	0.984213	FALSE	FALSE	0.491059
chr9	111940703	AAAAAA	UGCG	ENSG00000148154.5	344	0.411978	0.0264862	0.0322368	0.759333	FALSE	FALSE	0.24451	86	0.520651	-0.0724053	0.11135	0.964261	FALSE	FALSE	0.491059
chr9	111941256	TTAT	UGCG	ENSG00000148154.5	357	0.109545	-0.0509368	0.0317362	0.42293	FALSE	FALSE	0.24451	89	0.724373	0.031668	0.0890214	0.98446	FALSE	FALSE	0.491059
chr9	111942373	A	UGCG	ENSG00000148154.5	358	0.242101	-0.0374215	0.031928	0.614822	FALSE	FALSE	0.24451	88	0.182101	-0.147381	0.107977	0.888553	FALSE	FALSE	0.491059
chr9	111946392	A	UGCG	ENSG00000148154.5	359	0.0612985	0.0591863	0.03151	0.308419	FALSE	FALSE	0.24451	87	0.551396	0.0671806	0.111511	0.967926	FALSE	FALSE	0.491059
chr9	111946868	T	UGCG	ENSG00000148154.5	358	0.0332768	0.066643	0.0311627	0.213884	FALSE	FALSE	0.24451	89	0.0439503	0.193934	0.0924663	0.748918	FALSE	FALSE	0.491059
chr9	111948413	A	UGCG	ENSG00000148154.5	358	0.0387508	-0.065513	0.0315587	0.235153	FALSE	FALSE	0.24451	89	0.999429	-6.80657e-05	0.0943326	0.999977	FALSE	FALSE	0.491059
chr9	111948998	A	UGCG	ENSG00000148154.5	359	0.0688969	-0.0582859	0.0319269	0.329629	FALSE	FALSE	0.24451	85	0.426931	-0.0811651	0.100678	0.952068	FALSE	FALSE	0.491059
chr9	111950498	A	UGCG	ENSG00000148154.5	358	0.0330416	0.0672724	0.0314146	0.212932	FALSE	FALSE	0.24451	85	0.707213	-0.0355641	0.0937244	0.982824	FALSE	FALSE	0.491059
chr9	111953151	A	UGCG	ENSG00000148154.5	359	0.0458725	-0.0631892	0.0315184	0.26034	FALSE	FALSE	0.24451	89	0.920956	-0.0101082	0.101067	0.995859	FALSE	FALSE	0.491059
chr9	111954337	A	UGCG	ENSG00000148154.5	359	0.691233	0.0129687	0.0326203	0.902836	FALSE	FALSE	0.24451	89	0.323065	0.0864785	0.0861619	0.932417	FALSE	FALSE	0.491059
chr9	111954631	T	UGCG	ENSG00000148154.5	359	0.331396	0.0311508	0.0320194	0.698978	FALSE	FALSE	0.24451	86	0.0848643	-0.153325	0.0859367	0.820519	FALSE	FALSE	0.491059
chr9	111957146	A	UGCG	ENSG00000148154.5	356	0.200904	-0.0411171	0.0320774	0.56705	FALSE	FALSE	0.24451	84	0.483736	-0.0840826	0.118411	0.959742	FALSE	FALSE	0.491059
chr9	111957816	A	UGCG	ENSG00000148154.5							FALSE		89	0.33438	0.100576	0.102616	0.934605	FALSE	FALSE	0.491059
chr9	111958675	T	UGCG	ENSG00000148154.5	356	0.318294	0.0316434	0.0316548	0.688189	FALSE	FALSE	0.24451	88	0.311604	-0.0987131	0.0959637	0.928887	FALSE	FALSE	0.491059
chr9	111967593	TTTG	UGCG	ENSG00000148154.5							FALSE		89	0.979905	0.002808	0.110612	0.998826	FALSE	FALSE	0.491059
chr9	111968141	T	UGCG	ENSG00000148154.5	359	0.396937	0.0274019	0.0323018	0.748966	FALSE	FALSE	0.24451	87	0.514394	-0.0703523	0.106621	0.963263	FALSE	FALSE	0.491059
chr9	111969960	CA	UGCG	ENSG00000148154.5	354	0.454286	0.0234778	0.0313341	0.786618	FALSE	FALSE	0.24451	88	0.687047	0.0368573	0.090633	0.981162	FALSE	FALSE	0.491059
chr9	111975287	A	UGCG	ENSG00000148154.5	357	0.95987	0.00159865	0.0317451	0.989559	FALSE	FALSE	0.24451	87	0.0673541	-0.171319	0.0902625	0.797525	FALSE	FALSE	0.491059
chr9	111976074	T	UGCG	ENSG00000148154.5	357	0.100461	0.0535322	0.032489	0.404606	FALSE	FALSE	0.24451	86	0.259831	-0.112437	0.0978328	0.916185	FALSE	FALSE	0.491059
chr9	111977397	A	UGCG	ENSG00000148154.5	358	0.518839	-0.0206291	0.0319388	0.823168	FALSE	FALSE	0.24451	89	0.357873	-0.0985843	0.105678	0.938552	FALSE	FALSE	0.491059
chr9	111977646	A	UGCG	ENSG00000148154.5	358	0.606915	0.0164573	0.0319544	0.867102	FALSE	FALSE	0.24451	86	0.233444	0.136486	0.112156	0.907985	FALSE	FALSE	0.491059
chr9	111978004	T	UGCG	ENSG00000148154.5	359	0.935505	0.00258835	0.0319596	0.983302	FALSE	FALSE	0.24451	89	0.280765	-0.0987701	0.0900245	0.92179	FALSE	FALSE	0.491059
chr9	111979059	TTTTA	UGCG	ENSG00000148154.5	354	0.264414	-0.0356717	0.0319029	0.63831	FALSE	FALSE	0.24451	88	0.449125	-0.0770882	0.10056	0.95558	FALSE	FALSE	0.491059
chr9	111985674	T	UGCG	ENSG00000148154.5	358	0.240188	-0.0379094	0.0322128	0.612658	FALSE	FALSE	0.24451							FALSE
chr9	111985975	A	UGCG	ENSG00000148154.5							FALSE		87	0.476705	-0.0772146	0.107146	0.958889	FALSE	FALSE	0.491059
chr9	111989784	T	UGCG	ENSG00000148154.5	353	0.629775	0.0149651	0.0310129	0.877255	FALSE	FALSE	0.24451	87	0.255416	0.11933	0.102919	0.915094	FALSE	FALSE	0.491059
chr9	111991815	T	UGCG	ENSG00000148154.5	356	0.747723	-0.0101294	0.0314635	0.924184	FALSE	FALSE	0.24451	87	0.251277	-0.126324	0.107985	0.913406	FALSE	FALSE	0.491059
chr9	111994017	T	UGCG	ENSG00000148154.5	359	0.61522	0.0163831	0.0325605	0.870765	FALSE	FALSE	0.24451	87	0.927312	-0.00987507	0.107341	0.996117	FALSE	FALSE	0.491059
chr9	111995470	A	UGCG	ENSG00000148154.5	358	0.380889	0.0280617	0.0319774	0.737379	FALSE	FALSE	0.24451	87	0.581258	-0.0623514	0.111822	0.970993	FALSE	FALSE	0.491059
chr9	111997422	T	UGCG	ENSG00000148154.5	357	0.123623	-0.0492405	0.0318899	0.449684	FALSE	FALSE	0.24451	88	0.563108	0.0565689	0.0967803	0.968893	FALSE	FALSE	0.491059
chr9	112001369	T	UGCG	ENSG00000148154.5	358	0.487917	-0.0218914	0.031522	0.806216	FALSE	FALSE	0.24451	87	0.84265	-0.0209888	0.104822	0.992099	FALSE	FALSE	0.491059
chr9	112003781	A	UGCG	ENSG00000148154.5	359	0.429096	-0.0247946	0.031314	0.770634	FALSE	FALSE	0.24451	88	0.322054	-0.115871	0.115144	0.93211	FALSE	FALSE	0.491059
chr9	112008498	AAAC	UGCG	ENSG00000148154.5	359	0.0251865	0.0706799	0.0314172	0.178857	FALSE	FALSE	0.24451	88	0.0342557	-0.215059	0.097101	0.722164	FALSE	FALSE	0.491059
chr9	112013193	T	UGCG	ENSG00000148154.5							FALSE		89	0.440096	0.078994	0.101045	0.954104	FALSE	FALSE	0.491059
chr9	112015522	GAT	UGCG	ENSG00000148154.5	358	0.0268014	0.0704702	0.0316676	0.186155	FALSE	FALSE	0.24451							FALSE
chr9	112017298	T	UGCG	ENSG00000148154.5	359	0.109233	-0.0515645	0.0320996	0.422285	FALSE	FALSE	0.24451	86	0.974734	-0.00353286	0.110587	0.998471	FALSE	FALSE	0.491059
chr9	112020620	A	UGCG	ENSG00000148154.5							FALSE		87	0.667885	-0.0448412	0.103484	0.97947	FALSE	FALSE	0.491059
chr9	112024577	T	UGCG	ENSG00000148154.5	358	0.00358922	-0.0921719	0.0314015	0.0444929	FALSE	FALSE	0.24451	88	0.486636	0.0628146	0.0892147	0.960251	FALSE	FALSE	0.491059
chr9	112028439	CA	UGCG	ENSG00000148154.5	359	0.00656131	-0.0855715	0.031261	0.0701571	FALSE	FALSE	0.24451							FALSE
chr9	128272041	A	URM1	ENSG00000167118.6	359	0.222973	0.0493015	0.0403723	0.593362	FALSE	FALSE	0.0785031	88	0.584271	-0.0536169	0.0969672	0.971378	FALSE	FALSE	0.481539
chr9	128278564	A	URM1	ENSG00000167118.6	359	0.0490947	-0.0804118	0.0406997	0.270916	FALSE	FALSE	0.0785031							FALSE
chr9	128280510	T	URM1	ENSG00000167118.6	357	0.000533816	0.140345	0.0400866	0.00975233	TRUE	FALSE	0.0785031	88	0.58055	0.05628	0.100779	0.970905	FALSE	FALSE	0.481539
chr9	128283501	AAC	URM1	ENSG00000167118.6	359	0.443747	-0.0309636	0.0403756	0.780083	FALSE	FALSE	0.0785031							FALSE
chr9	128283991	A	URM1	ENSG00000167118.6	359	0.003686	0.119449	0.0408136	0.0454238	FALSE	FALSE	0.0785031	89	0.17787	0.147858	0.107326	0.88635	FALSE	FALSE	0.481539
chr9	128287556	C	URM1	ENSG00000167118.6	357	0.968473	-0.00158966	0.0401865	0.991974	FALSE	FALSE	0.0785031	89	0.661848	-0.0558284	0.126463	0.978922	FALSE	FALSE	0.481539
chr9	128292800	A	URM1	ENSG00000167118.6							FALSE		88	0.570258	-0.0717895	0.125117	0.969803	FALSE	FALSE	0.481539
chr9	128294899	A	URM1	ENSG00000167118.6							FALSE		88	0.561837	0.0560792	0.0956292	0.968748	FALSE	FALSE	0.481539
chr9	128299963	A	URM1	ENSG00000167118.6							FALSE		81	0.269497	-0.11921	0.105462	0.918429	FALSE	FALSE	0.481539
chr9	128301617	A	URM1	ENSG00000167118.6	359	0.00170647	-0.126984	0.0401155	0.0249501	FALSE	FALSE	0.0785031							FALSE
chr9	128302430	T	URM1	ENSG00000167118.6	356	0.0286831	0.0898605	0.0408745	0.194379	FALSE	FALSE	0.0785031							FALSE
chr9	128303328	A	URM1	ENSG00000167118.6	359	0.384783	0.0367562	0.04223	0.740143	FALSE	FALSE	0.0785031	89	0.404104	0.0921212	0.108953	0.947971	FALSE	FALSE	0.481539
chr9	128306445	T	URM1	ENSG00000167118.6	352	0.0921331	0.0687136	0.040665	0.38651	FALSE	FALSE	0.0785031							FALSE
chr9	128307733	AAAAT	URM1	ENSG00000167118.6	358	0.00209145	-0.124298	0.0400459	0.0292557	FALSE	FALSE	0.0785031							FALSE
chr9	128309154	T	URM1	ENSG00000167118.6							FALSE		89	0.152174	-0.16832	0.114749	0.873543	FALSE	FALSE	0.481539
chr9	128319326	A	URM1	ENSG00000167118.6							FALSE		89	0.128857	-0.154676	0.0992217	0.859037	FALSE	FALSE	0.481539
chr9	128320337	T	URM1	ENSG00000167118.6	359	0.0143673	0.0972871	0.0395123	0.122627	FALSE	FALSE	0.0785031	88	0.366575	0.0784851	0.0856528	0.94015	FALSE	FALSE	0.481539
chr9	128326458	T	URM1	ENSG00000167118.6	359	0.00112241	-0.132919	0.0404071	0.0178376	FALSE	FALSE	0.0785031	89	0.164148	-0.12439	0.0873572	0.880152	FALSE	FALSE	0.481539
chr9	128330207	A	URM1	ENSG00000167118.6							FALSE		89	0.285767	-0.131622	0.121244	0.923018	FALSE	FALSE	0.481539
chr9	128336798	T	URM1	ENSG00000167118.6	357	0.00333432	-0.119971	0.0405471	0.0420645	FALSE	FALSE	0.0785031	84	0.466409	-0.0770787	0.104331	0.957687	FALSE	FALSE	0.481539
chr9	128339348	T	URM1	ENSG00000167118.6							FALSE		89	0.71378	-0.0356728	0.0963989	0.983263	FALSE	FALSE	0.481539
chr9	128347711	A	URM1	ENSG00000167118.6	359	0.1199	-0.0633707	0.0406325	0.442925	FALSE	FALSE	0.0785031	89	0.312131	0.102548	0.0998543	0.929016	FALSE	FALSE	0.481539
chr9	128354785	A	URM1	ENSG00000167118.6	358	0.205992	0.0521646	0.0411587	0.573286	FALSE	FALSE	0.0785031							FALSE
chr9	128357094	A	URM1	ENSG00000167118.6	359	0.486012	0.0293801	0.0421206	0.805134	FALSE	FALSE	0.0785031							FALSE
chr9	128364286	T	URM1	ENSG00000167118.6	356	0.00117256	-0.131281	0.0400609	0.0184726	FALSE	FALSE	0.0785031	84	0.415367	-0.0907161	0.109665	0.950129	FALSE	FALSE	0.481539
chr9	128366309	T	URM1	ENSG00000167118.6	359	0.0895846	-0.069726	0.0409414	0.38085	FALSE	FALSE	0.0785031	89	0.0108047	-0.226923	0.0838326	0.581024	FALSE	FALSE	0.481539
chr9	128369939	T	URM1	ENSG00000167118.6	358	0.49989	0.0273638	0.0405103	0.812868	FALSE	FALSE	0.0785031							FALSE
chr9	128376057	T	URM1	ENSG00000167118.6	358	0.62086	-0.0206047	0.0416135	0.873246	FALSE	FALSE	0.0785031	88	0.971699	0.00376048	0.105146	0.998238	FALSE	FALSE	0.481539
chr9	128378948	A	URM1	ENSG00000167118.6	359	0.209055	-0.0515058	0.0409148	0.576913	FALSE	FALSE	0.0785031	86	0.977443	0.00330399	0.115852	0.998617	FALSE	FALSE	0.481539
chr9	128379800	AAAAA	URM1	ENSG00000167118.6							FALSE		89	0.207436	-0.126716	0.098483	0.898999	FALSE	FALSE	0.481539
chr9	128396405	A	URM1	ENSG00000167118.6	356	0.46243	-0.0310379	0.0421826	0.791658	FALSE	FALSE	0.0785031	89	0.0906329	-0.169811	0.0973287	0.825919	FALSE	FALSE	0.481539
chr9	128396808	T	URM1	ENSG00000167118.6	359	0.506471	-0.0277581	0.0417329	0.816434	FALSE	FALSE	0.0785031	89	0.834955	0.0222707	0.106022	0.991767	FALSE	FALSE	0.481539
chr9	128398754	T	URM1	ENSG00000167118.6	359	0.0903094	0.0676787	0.0398295	0.382452	FALSE	FALSE	0.0785031	89	0.000591457	0.320141	0.0839736	0.240753	TRUE	FALSE	0.481539
chr9	128401608	T	URM1	ENSG00000167118.6	356	0.595989	0.0215507	0.0406046	0.861983	FALSE	FALSE	0.0785031	89	0.431037	-0.0863205	0.108238	0.952944	FALSE	FALSE	0.481539
chr9	128404188	A	URM1	ENSG00000167118.6	356	0.0359682	0.0863143	0.0409695	0.224463	FALSE	FALSE	0.0785031	88	0.038475	0.239486	0.110784	0.735456	FALSE	FALSE	0.481539
chr9	128406453	A	URM1	ENSG00000167118.6	358	0.0152765	-0.101411	0.0415671	0.128007	FALSE	FALSE	0.0785031	87	0.00094479	-0.308563	0.084144	0.294247	FALSE	FALSE	0.481539
chr9	128408056	AAAT	URM1	ENSG00000167118.6	358	0.524111	-0.0256982	0.0402941	0.825884	FALSE	FALSE	0.0785031	86	0.0942417	-0.209829	0.121281	0.831116	FALSE	FALSE	0.481539
chr9	128413537	A	URM1	ENSG00000167118.6							FALSE		89	0.248423	-0.134773	0.11464	0.912739	FALSE	FALSE	0.481539
chr9	128416839	GGCTT	URM1	ENSG00000167118.6	358	0.907879	-0.00472023	0.0407578	0.975834	FALSE	FALSE	0.0785031	85	0.0254433	-0.259599	0.109972	0.686202	FALSE	FALSE	0.481539
chr9	128417043	T	URM1	ENSG00000167118.6	359	0.0505353	-0.0784818	0.0399756	0.275625	FALSE	FALSE	0.0785031	89	0.133443	-0.167475	0.108765	0.861542	FALSE	FALSE	0.481539
chr9	128418044	A	URM1	ENSG00000167118.6							FALSE		88	0.349506	-0.0985399	0.103736	0.937158	FALSE	FALSE	0.481539
chr9	128418576	T	URM1	ENSG00000167118.6	355	0.0340451	-0.0852188	0.0400211	0.216959	FALSE	FALSE	0.0785031	70	0.457211	-0.10789	0.140801	0.956591	FALSE	FALSE	0.481539
chr9	128419870	T	URM1	ENSG00000167118.6	359	0.774342	0.011374	0.0396365	0.933219	FALSE	FALSE	0.0785031	89	0.215953	-0.113005	0.0895214	0.902009	FALSE	FALSE	0.481539
chr9	128425050	TTG	URM1	ENSG00000167118.6							FALSE		86	0.373471	-0.094999	0.105093	0.94183	FALSE	FALSE	0.481539
chr9	128426620	A	URM1	ENSG00000167118.6	358	0.0607076	0.0757586	0.0402397	0.306666	FALSE	FALSE	0.0785031	88	0.0765096	0.178813	0.0975826	0.810173	FALSE	FALSE	0.481539
chr9	128429963	TGTTT	URM1	ENSG00000167118.6	354	0.0349823	-0.0856751	0.0404458	0.220699	FALSE	FALSE	0.0785031	89	0.242606	-0.118922	0.0998922	0.910807	FALSE	FALSE	0.481539
chr9	128430854	A	URM1	ENSG00000167118.6							FALSE		87	0.668082	0.0477324	0.110226	0.979497	FALSE	FALSE	0.481539
chr9	128447588	A	URM1	ENSG00000167118.6	358	0.894467	0.00536416	0.040403	0.971935	FALSE	FALSE	0.0785031	89	0.397063	-0.0917965	0.106941	0.946734	FALSE	FALSE	0.481539
chr9	128448989	T	URM1	ENSG00000167118.6							FALSE		89	0.455065	0.0819313	0.108347	0.956299	FALSE	FALSE	0.481539
chr9	128449640	A	URM1	ENSG00000167118.6	345	0.698009	-0.0163857	0.0421879	0.905476	FALSE	FALSE	0.0785031	88	0.0165297	0.24344	0.0960532	0.633769	FALSE	FALSE	0.481539
chr9	128450399	T	URM1	ENSG00000167118.6	358	0.945476	-0.00275986	0.040322	0.985885	FALSE	FALSE	0.0785031	89	0.148874	0.147903	0.0999907	0.871778	FALSE	FALSE	0.481539
chr9	128452529	A	URM1	ENSG00000167118.6							FALSE		89	0.168223	-0.136228	0.0966243	0.881634	FALSE	FALSE	0.481539
chr9	128453343	T	URM1	ENSG00000167118.6	359	0.0754594	-0.0712497	0.0399425	0.346927	FALSE	FALSE	0.0785031							FALSE
chr9	128453856	T	URM1	ENSG00000167118.6	358	0.401177	0.0342959	0.040794	0.751928	FALSE	FALSE	0.0785031	88	0.00777231	0.290039	0.101894	0.545535	FALSE	FALSE	0.481539
chr9	128457944	T	URM1	ENSG00000167118.6	358	0.449417	0.0310969	0.0410588	0.783607	FALSE	FALSE	0.0785031	85	0.172011	0.153331	0.109394	0.883919	FALSE	FALSE	0.481539
chr9	128462592	T	URM1	ENSG00000167118.6	359	0.891554	0.00568674	0.0416754	0.971106	FALSE	FALSE	0.0785031	89	0.817639	-0.0212842	0.0915496	0.990824	FALSE	FALSE	0.481539
chr9	128465740	A	URM1	ENSG00000167118.6							FALSE		87	0.28478	0.12563	0.115351	0.92281	FALSE	FALSE	0.481539
chr9	128466644	CA	URM1	ENSG00000167118.6	357	0.244434	0.0480267	0.04118	0.617248	FALSE	FALSE	0.0785031	89	0.0892346	0.175598	0.100189	0.824664	FALSE	FALSE	0.481539
chr9	128470902	T	URM1	ENSG00000167118.6							FALSE		86	0.0401811	0.208959	0.0972707	0.73995	FALSE	FALSE	0.481539
chr9	128478605	A	URM1	ENSG00000167118.6	358	0.19173	0.0514941	0.039356	0.555115	FALSE	FALSE	0.0785031							FALSE
chr9	128480819	A	URM1	ENSG00000167118.6	357	0.672094	-0.0171365	0.0404456	0.895033	FALSE	FALSE	0.0785031	89	0.00484206	-0.291059	0.0961389	0.494539	FALSE	FALSE	0.481539
chr9	128482897	T	URM1	ENSG00000167118.6	357	0.799672	-0.0104463	0.0411275	0.942273	FALSE	FALSE	0.0785031	89	0.00442485	-0.337917	0.110338	0.480363	FALSE	FALSE	0.481539
chr9	128487805	AC	URM1	ENSG00000167118.6	359	0.512403	0.0264079	0.0402635	0.819725	FALSE	FALSE	0.0785031	86	0.119309	0.165649	0.103202	0.85252	FALSE	FALSE	0.481539
chr9	129737339	T	USP20	ENSG00000136878.7	355	0.243565	-0.0523215	0.0447791	0.616363	FALSE	FALSE	0.000605504	83	0.36663	-0.141697	0.154215	0.940171	FALSE	FALSE	1
chr9	129737507	T	USP20	ENSG00000136878.7	357	0.247316	0.0527515	0.0455087	0.620425	FALSE	FALSE	0.000605504	87	0.668658	0.0574404	0.13289	0.979598	FALSE	FALSE	1
chr9	129738410	AA	USP20	ENSG00000136878.7	352	0.391292	-0.0407079	0.0474154	0.744985	FALSE	FALSE	0.000605504	84	0.538652	0.100781	0.161824	0.966639	FALSE	FALSE	1
chr9	129739418	ACATACACACAC	USP20	ENSG00000136878.7	359	0.128718	-0.0718064	0.0471372	0.459045	FALSE	FALSE	0.000605504	89	0.0694439	0.222028	0.118192	0.800309	FALSE	FALSE	1
chr9	129739422	AC	USP20	ENSG00000136878.7	357	0.140824	-0.0701116	0.0474809	0.480178	FALSE	FALSE	0.000605504	88	0.041899	0.253646	0.119511	0.74401	FALSE	FALSE	1
chr9	129742164	A	USP20	ENSG00000136878.7	359	0.941833	0.00322458	0.044156	0.985006	FALSE	FALSE	0.000605504							FALSE
chr9	129742872	A	USP20	ENSG00000136878.7	359	0.375528	0.0390548	0.0440065	0.733367	FALSE	FALSE	0.000605504							FALSE
chr9	129744878	A	USP20	ENSG00000136878.7	359	0.960615	0.00219052	0.044322	0.989777	FALSE	FALSE	0.000605504							FALSE
chr9	129746035	A	USP20	ENSG00000136878.7	359	0.835791	0.00911665	0.0439443	0.953946	FALSE	FALSE	0.000605504	87	0.0798094	0.24523	0.135243	0.814923	FALSE	FALSE	1
chr9	129748216	A	USP20	ENSG00000136878.7	359	0.210101	-0.054784	0.0436193	0.578178	FALSE	FALSE	0.000605504	87	0.460049	0.118213	0.157955	0.957105	FALSE	FALSE	1
chr9	129754875	T	USP20	ENSG00000136878.7	359	0.463263	0.0328334	0.0447066	0.792101	FALSE	FALSE	0.000605504							FALSE
chr9	129758021	TTAA	USP20	ENSG00000136878.7	357	0.406636	-0.0372703	0.0448501	0.755623	FALSE	FALSE	0.000605504	85	0.732167	-0.0568331	0.16441	0.985159	FALSE	FALSE	1
chr9	129760507	A	USP20	ENSG00000136878.7	357	0.0259665	-0.100137	0.0447476	0.18244	FALSE	FALSE	0.000605504	85	0.17157	-0.218027	0.155386	0.883702	FALSE	FALSE	1
chr9	129760960	A	USP20	ENSG00000136878.7	356	0.0107186	0.114342	0.0445281	0.0998216	FALSE	FALSE	0.000605504	83	0.0146973	0.387584	0.148288	0.621048	FALSE	FALSE	1
chr9	129765324	T	USP20	ENSG00000136878.7							FALSE		86	0.765651	-0.0575708	0.19134	0.9873	FALSE	FALSE	1
chr9	129765952	AGAT	USP20	ENSG00000136878.7	357	0.720107	0.01658	0.0462286	0.9141	FALSE	FALSE	0.000605504	86	0.354403	-0.199853	0.21235	0.937901	FALSE	FALSE	1
chr9	129770042	T	USP20	ENSG00000136878.7	359	0.451333	0.0336506	0.0446192	0.784758	FALSE	FALSE	0.000605504	86	0.0984948	0.228834	0.13405	0.835022	FALSE	FALSE	1
chr9	129774163	A	USP20	ENSG00000136878.7	358	0.0769646	0.0806474	0.0454438	0.35072	FALSE	FALSE	0.000605504	87	0.992748	0.00119994	0.130929	0.999612	FALSE	FALSE	1
chr9	129778301	A	USP20	ENSG00000136878.7							FALSE		87	0.205557	0.164494	0.127126	0.898135	FALSE	FALSE	1
chr9	129778774	A	USP20	ENSG00000136878.7	357	0.0187236	-0.106007	0.0448453	0.146859	FALSE	FALSE	0.000605504	86	0.161896	0.206454	0.143839	0.878907	FALSE	FALSE	1
chr9	129779344	GTAT	USP20	ENSG00000136878.7	358	0.82821	-0.00961032	0.044249	0.951626	FALSE	FALSE	0.000605504	83	0.779322	-0.0622202	0.219761	0.988475	FALSE	FALSE	1
chr9	129782946	AAAAC	USP20	ENSG00000136878.7	358	0.82616	-0.00992334	0.045143	0.950891	FALSE	FALSE	0.000605504							FALSE
chr9	129784757	T	USP20	ENSG00000136878.7	357	0.292614	0.0474253	0.0449846	0.665594	FALSE	FALSE	0.000605504	89	0.0416342	-0.471366	0.222086	0.743826	FALSE	FALSE	1
chr9	129785353	AGGA	USP20	ENSG00000136878.7	356	0.000451808	0.157684	0.0444528	0.00850572	FALSE	FALSE	0.000605504	88	0.0888967	-0.28995	0.165082	0.824356	FALSE	FALSE	1
chr9	129786436	A	USP20	ENSG00000136878.7	356	0.713158	0.016918	0.0459769	0.911327	FALSE	FALSE	0.000605504							FALSE
chr9	129788459	T	USP20	ENSG00000136878.7	356	0.429136	0.0361974	0.0457184	0.770658	FALSE	FALSE	0.000605504							FALSE
chr9	129789147	T	USP20	ENSG00000136878.7	359	0.00159755	-0.141635	0.0444661	0.0236997	FALSE	FALSE	0.000605504							FALSE
chr9	129791121	AAAG	USP20	ENSG00000136878.7	357	0.000288018	0.164301	0.0447803	0.00585929	FALSE	FALSE	0.000605504							FALSE
chr9	129791898	TTGTT	USP20	ENSG00000136878.7	344	0.00502339	0.131699	0.0465799	0.0573846	FALSE	FALSE	0.000605504	86	0.862024	-0.0280068	0.15972	0.993031	FALSE	FALSE	1
chr9	129793268	AAAC	USP20	ENSG00000136878.7	359	0.00045176	-0.158441	0.0446708	0.0085053	FALSE	FALSE	0.000605504							FALSE
chr9	129794021	A	USP20	ENSG00000136878.7	359	0.000361288	0.16102	0.0446312	0.00707973	FALSE	FALSE	0.000605504	89	0.545567	0.0968099	0.158465	0.96737	FALSE	FALSE	1
chr9	129796049	T	USP20	ENSG00000136878.7	359	0.00045176	-0.158441	0.0446708	0.0085053	FALSE	FALSE	0.000605504							FALSE
chr9	129797234	T	USP20	ENSG00000136878.7	359	0.00313465	-0.13441	0.0451315	0.0401005	FALSE	FALSE	0.000605504	88	0.737396	-0.0492158	0.145467	0.985433	FALSE	FALSE	1
chr9	129797612	T	USP20	ENSG00000136878.7	359	0.0343487	0.0953759	0.0448703	0.218235	FALSE	FALSE	0.000605504	89	0.184592	-0.198969	0.146732	0.889423	FALSE	FALSE	1
chr9	129797743	T	USP20	ENSG00000136878.7	359	0.00143274	0.143022	0.0444487	0.0217253	FALSE	FALSE	0.000605504	80	0.737753	-0.0704169	0.207775	0.985433	FALSE	FALSE	1
chr9	129802557	T	USP20	ENSG00000136878.7	356	0.0113999	-0.114642	0.0450292	0.104321	FALSE	FALSE	0.000605504	86	0.144818	-0.253092	0.1689	0.869271	FALSE	FALSE	1
chr9	129802866	T	USP20	ENSG00000136878.7	359	0.208861	0.0574974	0.0456549	0.57668	FALSE	FALSE	0.000605504							FALSE
chr9	129803448	GGGGGCGC	USP20	ENSG00000136878.7							FALSE		89	0.0357381	-0.312787	0.142669	0.726479	FALSE	FALSE	1
chr9	129805422	A	USP20	ENSG00000136878.7							FALSE		89	0.132879	-0.211634	0.137237	0.860924	FALSE	FALSE	1
chr9	129806121	A	USP20	ENSG00000136878.7	358	0.000149647	-0.172589	0.0449377	0.00336365	FALSE	FALSE	0.000605504	85	0.961349	0.00828302	0.169399	0.997981	FALSE	FALSE	1
chr9	129807846	A	USP20	ENSG00000136878.7	359	7.76174e-06	-0.200722	0.0441092	0.000257629	FALSE	FALSE	0.000605504	89	0.131675	0.216585	0.139995	0.860426	FALSE	FALSE	1
chr9	129817699	A	USP20	ENSG00000136878.7	359	0.00141735	-0.14342	0.0445281	0.0215398	FALSE	FALSE	0.000605504	88	0.172356	0.189153	0.135407	0.884196	FALSE	FALSE	1
chr9	129819931	AAAAA	USP20	ENSG00000136878.7	353	0.153586	0.0668626	0.0467359	0.500915	FALSE	FALSE	0.000605504	87	0.156655	0.205828	0.141675	0.875988	FALSE	FALSE	1
chr9	129820133	T	USP20	ENSG00000136878.7	358	0.000470525	0.158183	0.0447374	0.00879775	FALSE	FALSE	0.000605504	88	0.00702811	-0.379233	0.131362	0.535232	TRUE	FALSE	1
chr9	129821898	A	USP20	ENSG00000136878.7	358	5.05812e-05	-0.1821	0.0442813	0.00132463	FALSE	FALSE	0.000605504							FALSE
chr9	129823491	CCCCAG	USP20	ENSG00000136878.7	357	0.000749143	0.152987	0.0449171	0.0128688	FALSE	FALSE	0.000605504	89	0.14392	0.223379	0.149113	0.868424	FALSE	FALSE	1
chr9	129824606	AAA	USP20	ENSG00000136878.7	357	0.000118191	0.174703	0.0447819	0.00274934	FALSE	FALSE	0.000605504	79	0.644973	0.0830814	0.17784	0.977275	FALSE	FALSE	1
chr9	129826884	A	USP20	ENSG00000136878.7	359	0.000109254	-0.175165	0.0446756	0.00257154	FALSE	FALSE	0.000605504	87	0.0240097	0.343293	0.144399	0.679166	FALSE	FALSE	1
chr9	129828414	TTTTT	USP20	ENSG00000136878.7	357	3.15937e-05	-0.188564	0.0446192	0.000881415	FALSE	FALSE	0.000605504	88	0.0211634	0.349596	0.143964	0.663035	FALSE	FALSE	1
chr9	129830258	T	USP20	ENSG00000136878.7	359	2.41202e-05	0.190934	0.0445105	0.000695795	FALSE	FALSE	0.000605504	89	0.0339046	-0.309702	0.13974	0.720965	FALSE	FALSE	1
chr9	129832986	TA	USP20	ENSG00000136878.7	357	0.00039364	0.160927	0.0448917	0.00759784	FALSE	FALSE	0.000605504	88	0.114203	-0.229063	0.140927	0.848036	FALSE	FALSE	1
chr9	129833103	T	USP20	ENSG00000136878.7	358	8.62024e-06	0.19956	0.0440803	0.000282468	FALSE	FALSE	0.000605504	89	0.169355	-0.200166	0.142364	0.882433	FALSE	FALSE	1
chr9	129838043	T	USP20	ENSG00000136878.7	359	9.84424e-07	0.218394	0.0436988	4.07509e-05	TRUE	TRUE	0.000605504	89	0.0360691	-0.302949	0.138446	0.728053	FALSE	FALSE	1
chr9	129843118	T	USP20	ENSG00000136878.7	359	3.08367e-05	-0.186466	0.044067	0.000863207	FALSE	FALSE	0.000605504	89	0.0422216	-0.283565	0.134012	0.745211	FALSE	FALSE	1
chr9	129846623	T	USP20	ENSG00000136878.7	359	0.000687844	-0.151584	0.044195	0.0120091	FALSE	FALSE	0.000605504	89	0.181967	-0.195903	0.143584	0.888488	FALSE	FALSE	1
chr9	129847300	T	USP20	ENSG00000136878.7	356	0.00205128	0.136859	0.0440061	0.0288184	FALSE	FALSE	0.000605504	85	0.31367	0.166538	0.162317	0.929594	FALSE	FALSE	1
chr9	129847898	T	USP20	ENSG00000136878.7	359	0.0397804	0.0921106	0.0446066	0.238925	FALSE	FALSE	0.000605504	89	0.951226	0.00880138	0.142765	0.997628	FALSE	FALSE	1
chr9	129848651	A	USP20	ENSG00000136878.7	357	0.00911229	-0.116507	0.0443858	0.0888224	FALSE	FALSE	0.000605504	86	0.254474	-0.188475	0.162116	0.914714	FALSE	FALSE	1
chr9	129850023	T	USP20	ENSG00000136878.7	358	0.0334267	-0.0942741	0.0441209	0.214516	FALSE	FALSE	0.000605504	89	0.192685	-0.178201	0.133913	0.893389	FALSE	FALSE	1
chr9	129851807	T	USP20	ENSG00000136878.7	359	0.00854118	-0.11659	0.0440424	0.0848759	FALSE	FALSE	0.000605504	89	0.240879	-0.161249	0.13494	0.909859	FALSE	FALSE	1
chr9	129855431	A	USP20	ENSG00000136878.7	356	0.36103	-0.0425945	0.0465612	0.72203	FALSE	FALSE	0.000605504	87	0.173686	-0.188939	0.135579	0.884666	FALSE	FALSE	1
chr9	129860330	A	USP20	ENSG00000136878.7	350	0.00337928	0.13223	0.0447463	0.0424859	FALSE	FALSE	0.000605504	88	0.152264	0.184491	0.125702	0.873682	FALSE	FALSE	1
chr9	129862553	A	USP20	ENSG00000136878.7	349	0.00447117	0.126316	0.0440875	0.0525906	FALSE	FALSE	0.000605504	88	0.155107	0.204364	0.14024	0.874968	FALSE	FALSE	1
chr9	129862908	AAT	USP20	ENSG00000136878.7	358	0.00116029	0.144133	0.0439443	0.0183164	FALSE	FALSE	0.000605504	85	0.156499	0.227009	0.155906	0.875826	FALSE	FALSE	1
chr9	129864470	A	USP20	ENSG00000136878.7	355	0.0134358	-0.11212	0.0450853	0.117018	FALSE	FALSE	0.000605504	87	0.175494	-0.198802	0.143275	0.885283	FALSE	FALSE	1
chr9	129876639	A	USP20	ENSG00000136878.7	358	0.0455385	0.091351	0.045494	0.259236	FALSE	FALSE	0.000605504	88	0.453288	-0.0913122	0.120226	0.956048	FALSE	FALSE	1
chr9	129889082	G	USP20	ENSG00000136878.7	353	0.751891	-0.0149776	0.0473314	0.925562	FALSE	FALSE	0.000605504	85	0.501359	0.111625	0.163873	0.962032	FALSE	FALSE	1
chr9	129889571	A	USP20	ENSG00000136878.7	344	0.348698	-0.0437578	0.0466176	0.712728	FALSE	FALSE	0.000605504	85	0.198812	-0.199617	0.151673	0.895924	FALSE	FALSE	1
chr9	129890399	GA	USP20	ENSG00000136878.7	356	0.00266148	0.134156	0.0442797	0.0353464	FALSE	FALSE	0.000605504	89	0.753819	-0.0491545	0.155399	0.986266	FALSE	FALSE	1
chr9	129891153	T	USP20	ENSG00000136878.7	358	0.0770757	-0.07961	0.0448763	0.351007	FALSE	FALSE	0.000605504	88	0.951799	0.00983445	0.161381	0.997648	FALSE	FALSE	1
chr9	129892366	GA	USP20	ENSG00000136878.7	357	0.128882	-0.0687019	0.0451179	0.459309	FALSE	FALSE	0.000605504	75	0.0161191	-0.435079	0.163874	0.631107	FALSE	FALSE	1
chr9	129893435	T	USP20	ENSG00000136878.7	358	0.000432715	0.156904	0.0440889	0.00820909	FALSE	FALSE	0.000605504	89	0.185686	0.172959	0.127878	0.890323	FALSE	FALSE	1
chr9	129893915	A	USP20	ENSG00000136878.7	356	0.0452273	0.0899576	0.0447337	0.258157	FALSE	FALSE	0.000605504	87	0.438411	-0.141427	0.180083	0.954003	FALSE	FALSE	1
chr9	129904037	AAACA	USP20	ENSG00000136878.7	359	0.000780407	-0.148077	0.0436274	0.0133033	FALSE	FALSE	0.000605504							FALSE
chr9	129905275	TG	USP20	ENSG00000136878.7	357	0.0997013	-0.074316	0.0450016	0.402955	FALSE	FALSE	0.000605504	82	0.47557	0.117645	0.162413	0.958802	FALSE	FALSE	1
chr9	129905295	TA	USP20	ENSG00000136878.7	359	0.0450235	-0.0899884	0.0447082	0.257412	FALSE	FALSE	0.000605504	83	0.0721367	0.394042	0.21021	0.804364	FALSE	FALSE	1
chr9	129905880	T	USP20	ENSG00000136878.7	359	0.165061	-0.061985	0.0445416	0.518213	FALSE	FALSE	0.000605504	89	0.315387	0.188412	0.184721	0.930235	FALSE	FALSE	1
chr9	129907086	T	USP20	ENSG00000136878.7	359	0.362161	0.0411471	0.0450859	0.722928	FALSE	FALSE	0.000605504	87	0.791912	0.044413	0.166845	0.989207	FALSE	FALSE	1
chr9	129907580	GG	USP20	ENSG00000136878.7	353	0.134194	-0.0688219	0.0458238	0.468705	FALSE	FALSE	0.000605504	79	0.227378	0.229948	0.185169	0.906044	FALSE	FALSE	1
chr9	129908205	T	USP20	ENSG00000136878.7	358	0.249428	-0.0520708	0.0451232	0.622659	FALSE	FALSE	0.000605504	87	0.510247	0.110006	0.165074	0.963097	FALSE	FALSE	1
chr9	129908371	T	USP20	ENSG00000136878.7	357	0.0696574	-0.0851994	0.0467963	0.331744	FALSE	FALSE	0.000605504							FALSE
chr9	129910847	AT	USP20	ENSG00000136878.7	357	0.684141	0.0176195	0.0432683	0.899979	FALSE	FALSE	0.000605504	88	0.10362	-0.286371	0.170774	0.840633	FALSE	FALSE	1
chr9	129911931	A	USP20	ENSG00000136878.7	358	0.555158	-0.0268007	0.0453703	0.841885	FALSE	FALSE	0.000605504	88	0.341549	-0.186301	0.19287	0.935746	FALSE	FALSE	1
chr9	129913888	T	USP20	ENSG00000136878.7	352	0.0315742	0.0973393	0.0450634	0.206786	FALSE	FALSE	0.000605504	89	0.969432	-0.00642443	0.166342	0.998223	FALSE	FALSE	1
chr9	129914756	TC	USP20	ENSG00000136878.7	304	0.643986	-0.0228624	0.0494106	0.88342	FALSE	FALSE	0.000605504	66	0.947582	0.0149223	0.220746	0.997396	FALSE	FALSE	1
chr9	129918994	T	USP20	ENSG00000136878.7							FALSE		88	0.746353	0.0459305	0.14074	0.985811	FALSE	FALSE	1
chr9	129921393	T	USP20	ENSG00000136878.7	358	0.00873567	0.119092	0.0451194	0.0862541	FALSE	FALSE	0.000605504							FALSE
chr9	129922061	A	USP20	ENSG00000136878.7	359	0.0011184	-0.142597	0.0433355	0.017785	FALSE	FALSE	0.000605504							FALSE
chr9	129932213	A	USP20	ENSG00000136878.7	359	0.0156931	0.106693	0.0439115	0.130394	FALSE	FALSE	0.000605504	88	0.743448	-0.0606735	0.183731	0.985708	FALSE	FALSE	1
chr9	129934578	T	USP20	ENSG00000136878.7	359	0.00912667	-0.115172	0.0438882	0.0889132	FALSE	FALSE	0.000605504	89	0.733829	0.0631978	0.184241	0.98524	FALSE	FALSE	1
chr9	129935122	T	USP20	ENSG00000136878.7	359	0.00531233	0.122723	0.0437073	0.0598841	FALSE	FALSE	0.000605504	87	0.561381	-0.0841387	0.143258	0.968674	FALSE	FALSE	1
chr9	129935476	TTTTC	USP20	ENSG00000136878.7	359	0.0435626	0.0898472	0.0443299	0.252468	FALSE	FALSE	0.000605504	89	0.83937	0.0416932	0.204023	0.991982	FALSE	FALSE	1
chr9	129936584	A	USP20	ENSG00000136878.7	359	0.000887263	0.148082	0.044105	0.0147584	FALSE	FALSE	0.000605504	88	0.130837	-0.262337	0.169043	0.86012	FALSE	FALSE	1
chr9	129938542	T	USP20	ENSG00000136878.7	353	0.765796	-0.0138864	0.0465749	0.930287	FALSE	FALSE	0.000605504	85	0.958561	-0.00841209	0.160453	0.997882	FALSE	FALSE	1
chr9	129940612	AT	USP20	ENSG00000136878.7							FALSE		88	0.270182	-0.141668	0.126184	0.918546	FALSE	FALSE	1
chr9	129942070	A	USP20	ENSG00000136878.7	359	0.833797	0.00986623	0.0469785	0.953434	FALSE	FALSE	0.000605504	88	0.383184	0.111209	0.125717	0.943719	FALSE	FALSE	1
chr9	129942835	T	USP20	ENSG00000136878.7							FALSE		86	0.0728132	0.253529	0.136184	0.805076	FALSE	FALSE	1
chr9	129943385	T	USP20	ENSG00000136878.7	356	0.427425	-0.0360307	0.0453394	0.769543	FALSE	FALSE	0.000605504	86	0.568261	-0.0896608	0.155338	0.969559	FALSE	FALSE	1
chr9	129944538	T	USP20	ENSG00000136878.7	357	0.00057349	0.157392	0.0452131	0.010351	FALSE	FALSE	0.000605504	89	0.674195	-0.059515	0.14027	0.980015	FALSE	FALSE	1
chr9	129946169	A	USP20	ENSG00000136878.7	359	0.65878	-0.0204851	0.0463427	0.889482	FALSE	FALSE	0.000605504	89	0.107332	0.247021	0.149094	0.8434	FALSE	FALSE	1
chr9	129947441	A	USP20	ENSG00000136878.7							FALSE		84	0.997986	0.000311344	0.122224	0.999844	FALSE	FALSE	1
chr9	129947983	T	USP20	ENSG00000136878.7							FALSE		88	0.731267	-0.0662371	0.19113	0.985079	FALSE	FALSE	1
chr9	129950968	T	USP20	ENSG00000136878.7	356	0.0053581	0.123921	0.0441753	0.0602831	FALSE	FALSE	0.000605504	85	0.391011	-0.12661	0.145315	0.945406	FALSE	FALSE	1
chr9	129951419	TATT	USP20	ENSG00000136878.7	356	0.788544	0.0123784	0.0461119	0.93847	FALSE	FALSE	0.000605504	88	0.671658	-0.069284	0.161904	0.979787	FALSE	FALSE	1
chr9	129951440	TTTG	USP20	ENSG00000136878.7	357	0.0152229	0.111501	0.0456777	0.127683	FALSE	FALSE	0.000605504	86	0.676902	-0.0665313	0.158054	0.98021	FALSE	FALSE	1
chr9	129955834	CG	USP20	ENSG00000136878.7	355	0.0367491	-0.0925006	0.0440904	0.227401	FALSE	FALSE	0.000605504	83	0.583047	0.0739385	0.133012	0.971246	FALSE	FALSE	1
chr9	129958432	A	USP20	ENSG00000136878.7							FALSE		89	0.38281	0.134072	0.15151	0.943719	FALSE	FALSE	1
chr9	129965684	AC	USP20	ENSG00000136878.7	351	0.234355	0.0540303	0.0453403	0.606256	FALSE	FALSE	0.000605504	84	0.508646	-0.0884103	0.131987	0.962805	FALSE	FALSE	1
chr9	129966732	AAA	USP20	ENSG00000136878.7	356	0.0193935	0.102871	0.0437641	0.150309	FALSE	FALSE	0.000605504	86	0.0813869	-0.249417	0.138142	0.81693	FALSE	FALSE	1
chr9	129973668	T	USP20	ENSG00000136878.7	358	0.00131662	0.142888	0.0440634	0.0202904	FALSE	FALSE	0.000605504	89	0.7215	-0.0439402	0.122188	0.984079	FALSE	FALSE	1
chr9	129977485	T	USP20	ENSG00000136878.7	359	0.0880572	0.0769026	0.0449388	0.377309	FALSE	FALSE	0.000605504	87	0.765978	0.0462812	0.154088	0.987323	FALSE	FALSE	1
chr9	129980670	A	USP20	ENSG00000136878.7							FALSE		83	0.898172	0.0198001	0.153218	0.994858	FALSE	FALSE	1
chr9	129981051	A	USP20	ENSG00000136878.7							FALSE		89	0.887551	0.0301593	0.211592	0.994226	FALSE	FALSE	1
chr9	133675350	A	VAV2	ENSG00000160293.11	359	0.316718	0.0313475	0.0312573	0.686831	FALSE	FALSE	8.76728e-11	89	0.939729	-0.00738674	0.0969309	0.996967	FALSE	FALSE	1
chr9	133676096	A	VAV2	ENSG00000160293.11	359	0.330581	0.0300928	0.0308798	0.698215	FALSE	FALSE	8.76728e-11							FALSE
chr9	133691169	AA	VAV2	ENSG00000160293.11	355	0.0729805	0.0556081	0.0309052	0.340588	FALSE	FALSE	8.76728e-11	75	0.822619	-0.0300946	0.132299	0.991032	FALSE	FALSE	1
chr9	133700716	CA	VAV2	ENSG00000160293.11	358	0.0247162	0.0696267	0.0308473	0.176635	FALSE	FALSE	8.76728e-11	88	0.0137093	0.230186	0.0880806	0.612021	FALSE	FALSE	1
chr9	133720647	AG	VAV2	ENSG00000160293.11	359	0.924689	-0.00292803	0.0309491	0.980555	FALSE	FALSE	8.76728e-11	86	0.778239	0.02744	0.0965352	0.988338	FALSE	FALSE	1
chr9	133722122	ACAAA	VAV2	ENSG00000160293.11	357	0.846445	-0.0062409	0.0321988	0.957342	FALSE	FALSE	8.76728e-11	89	0.66632	-0.0408852	0.0939402	0.979319	FALSE	FALSE	1
chr9	133722642	CT	VAV2	ENSG00000160293.11	352	0.447177	-0.0240008	0.0315324	0.782316	FALSE	FALSE	8.76728e-11	82	0.183585	-0.164915	0.120581	0.88911	FALSE	FALSE	1
chr9	133725675	CAAAA	VAV2	ENSG00000160293.11	358	0.666461	0.0135756	0.0314662	0.892679	FALSE	FALSE	8.76728e-11							FALSE
chr9	133730529	A	VAV2	ENSG00000160293.11	358	0.878128	-0.00495163	0.0322639	0.967197	FALSE	FALSE	8.76728e-11	86	0.50256	0.0615501	0.0906563	0.962151	FALSE	FALSE	1
chr9	133736041	A	VAV2	ENSG00000160293.11							FALSE		87	0.199461	0.11468	0.0874061	0.896117	FALSE	FALSE	1
chr9	133736390	TTGT	VAV2	ENSG00000160293.11	358	0.0308034	0.0660351	0.0304336	0.203445	FALSE	FALSE	8.76728e-11	89	0.314669	-0.0937921	0.0918162	0.930095	FALSE	FALSE	1
chr9	133740458	T	VAV2	ENSG00000160293.11							FALSE		88	0.398857	-0.0757572	0.0885567	0.946925	FALSE	FALSE	1
chr9	133745509	A	VAV2	ENSG00000160293.11	358	0.365455	0.0275614	0.0304079	0.725506	FALSE	FALSE	8.76728e-11	87	0.157575	-0.142343	0.0982023	0.87666	FALSE	FALSE	1
chr9	133745926	TA	VAV2	ENSG00000160293.11	353	0.597107	-0.0165737	0.0313222	0.862575	FALSE	FALSE	8.76728e-11	81	0.407652	0.0973731	0.115533	0.948754	FALSE	FALSE	1
chr9	133746679	T	VAV2	ENSG00000160293.11	357	0.712885	0.0118139	0.0320741	0.911229	FALSE	FALSE	8.76728e-11	88	0.811024	0.021749	0.0901877	0.99051	FALSE	FALSE	1
chr9	133764130	GT	VAV2	ENSG00000160293.11	358	0.00448892	-0.0877239	0.0306389	0.0527544	FALSE	FALSE	8.76728e-11	87	0.207574	0.127487	0.0989763	0.899086	FALSE	FALSE	1
chr9	133773653	TTG	VAV2	ENSG00000160293.11	359	0.0127009	-0.0768674	0.030661	0.11264	FALSE	FALSE	8.76728e-11							FALSE
chr9	133786343	GCTCTCCTGTGGGT	VAV2	ENSG00000160293.11	359	0.383103	-0.0272022	0.0311429	0.738945	FALSE	FALSE	8.76728e-11	87	0.93117	0.00785409	0.0901724	0.996492	FALSE	FALSE	1
chr9	133792360	TG	VAV2	ENSG00000160293.11	358	0.653139	-0.0141919	0.0315478	0.887147	FALSE	FALSE	8.76728e-11	89	0.387324	-0.0914656	0.104361	0.94454	FALSE	FALSE	1
chr9	133792455	GT	VAV2	ENSG00000160293.11	357	0.592602	0.0170653	0.0318594	0.860321	FALSE	FALSE	8.76728e-11	85	0.661626	-0.0438887	0.0992146	0.978922	FALSE	FALSE	1
chr9	133792525	TT	VAV2	ENSG00000160293.11	340	0.283442	-0.0356424	0.0331662	0.656769	FALSE	FALSE	8.76728e-11	87	0.62796	-0.047098	0.0961918	0.975819	FALSE	FALSE	1
chr9	133802277	CA	VAV2	ENSG00000160293.11							FALSE		89	0.701223	0.0427925	0.110538	0.982599	FALSE	FALSE	1
chr9	133802323	TA	VAV2	ENSG00000160293.11	353	0.661349	0.0140076	0.0319449	0.890664	FALSE	FALSE	8.76728e-11	77	0.453589	-0.101827	0.133222	0.956089	FALSE	FALSE	1
chr9	133818366	A	VAV2	ENSG00000160293.11	358	0.0868687	-0.0549856	0.0320101	0.374518	FALSE	FALSE	8.76728e-11	88	0.0642796	0.141188	0.0735878	0.793466	FALSE	FALSE	1
chr9	133819449	A	VAV2	ENSG00000160293.11	359	0.108096	0.0503506	0.0312428	0.420147	FALSE	FALSE	8.76728e-11	88	0.00859042	-0.202216	0.0720658	0.558593	TRUE	FALSE	1
chr9	133831437	A	VAV2	ENSG00000160293.11							FALSE		88	0.43102	-0.0740483	0.0928083	0.952944	FALSE	FALSE	1
chr9	133832555	T	VAV2	ENSG00000160293.11							FALSE		87	0.627042	-0.0462113	0.0941282	0.975695	FALSE	FALSE	1
chr9	133851664	TGGA	VAV2	ENSG00000160293.11	354	0.109906	0.0506578	0.0315937	0.423693	FALSE	FALSE	8.76728e-11	82	0.577699	-0.0404063	0.0716272	0.970606	FALSE	FALSE	1
chr9	133859621	AAAAA	VAV2	ENSG00000160293.11							FALSE		88	0.301138	0.0983433	0.093523	0.926728	FALSE	FALSE	1
chr9	133866806	A	VAV2	ENSG00000160293.11	357	0.104621	-0.0515148	0.0316473	0.412986	FALSE	FALSE	8.76728e-11	87	0.525625	-0.0608827	0.0948042	0.964979	FALSE	FALSE	1
chr9	133868999	T	VAV2	ENSG00000160293.11	357	0.0177693	-0.0745697	0.0312854	0.141788	FALSE	FALSE	8.76728e-11	86	0.434411	0.0678821	0.085638	0.953464	FALSE	FALSE	1
chr9	133869443	A	VAV2	ENSG00000160293.11							FALSE		86	0.483519	0.0765112	0.107798	0.959672	FALSE	FALSE	1
chr9	133872234	AGGGGC	VAV2	ENSG00000160293.11							FALSE		89	0.188173	-0.1241	0.0922872	0.891211	FALSE	FALSE	1
chr9	133889750	AC	VAV2	ENSG00000160293.11	359	3.93121e-05	0.127249	0.0304917	0.00106627	FALSE	FALSE	8.76728e-11	89	0.058838	-0.179336	0.0915304	0.784428	FALSE	FALSE	1
chr9	133900026	AAAT	VAV2	ENSG00000160293.11	359	0.776758	0.00884793	0.0311766	0.934086	FALSE	FALSE	8.76728e-11	83	0.410875	0.0859336	0.102814	0.949392	FALSE	FALSE	1
chr9	133900764	TTGA	VAV2	ENSG00000160293.11	356	0.00500668	-0.0875487	0.0309624	0.0572451	FALSE	FALSE	8.76728e-11	83	0.0593461	0.217476	0.110287	0.785581	FALSE	FALSE	1
chr9	133905267	A	VAV2	ENSG00000160293.11	357	0.628937	-0.0154708	0.0319829	0.876852	FALSE	FALSE	8.76728e-11	87	0.73304	0.0316483	0.0919271	0.985204	FALSE	FALSE	1
chr9	133910647	A	VAV2	ENSG00000160293.11	357	0.692831	0.0125189	0.0316617	0.903435	FALSE	FALSE	8.76728e-11	85	0.21836	0.10682	0.0848327	0.902723	FALSE	FALSE	1
chr9	133915585	CG	VAV2	ENSG00000160293.11							FALSE		89	0.579802	-0.0554976	0.0992141	0.970824	FALSE	FALSE	1
chr9	133928171	GT	VAV2	ENSG00000160293.11							FALSE		89	0.018463	-0.222225	0.0895015	0.646513	FALSE	FALSE	1
chr9	133936243	T	VAV2	ENSG00000160293.11	356	0.000508372	0.107291	0.0305262	0.00937038	FALSE	FALSE	8.76728e-11	89	0.136257	-0.129678	0.08485	0.863261	FALSE	FALSE	1
chr9	133937424	TG	VAV2	ENSG00000160293.11	356	0.000161485	0.117003	0.0306185	0.00358914	FALSE	FALSE	8.76728e-11	88	0.368654	0.0920161	0.100862	0.940707	FALSE	FALSE	1
chr9	133937494	GT	VAV2	ENSG00000160293.11	256	0.960942	0.00189469	0.0386405	0.989894	FALSE	FALSE	8.76728e-11	86	0.0358221	0.218853	0.0994178	0.726861	FALSE	FALSE	1
chr9	133940672	CG	VAV2	ENSG00000160293.11	353	7.86111e-14	-0.228129	0.0290741	1.10471e-11	TRUE	TRUE	8.76728e-11	80	0.524216	0.0879441	0.135985	0.964852	FALSE	FALSE	1
chr9	133940922	A	VAV2	ENSG00000160293.11	357	4.33991e-13	-0.217254	0.0286615	5.46619e-11	FALSE	FALSE	8.76728e-11	89	0.935526	-0.0093332	0.114471	0.996704	FALSE	FALSE	1
chr9	133941408	A	VAV2	ENSG00000160293.11	359	1.02578e-06	0.153223	0.0307116	4.22829e-05	FALSE	FALSE	8.76728e-11	88	0.947695	0.00723162	0.109346	0.9974	FALSE	FALSE	1
chr9	133947700	A	VAV2	ENSG00000160293.11	354	0.00314142	0.0918004	0.0308272	0.0401643	FALSE	FALSE	8.76728e-11	89	0.895566	-0.0143456	0.108423	0.994741	FALSE	FALSE	1
chr9	133964023	AT	VAV2	ENSG00000160293.11	315	9.29714e-05	0.13535	0.0340869	0.00223528	FALSE	FALSE	8.76728e-11	77	0.875537	-0.0174461	0.109967	0.993527	FALSE	FALSE	1
chr9	133964310	AT	VAV2	ENSG00000160293.11	358	0.000265631	-0.112668	0.0305294	0.00547198	FALSE	FALSE	8.76728e-11	89	0.635536	-0.0478761	0.100051	0.976476	FALSE	FALSE	1
chr9	133965495	A	VAV2	ENSG00000160293.11	354	0.000114524	0.119631	0.0305981	0.00267682	FALSE	FALSE	8.76728e-11	86	0.125303	0.161522	0.102328	0.85672	FALSE	FALSE	1
chr9	133967067	AAT	VAV2	ENSG00000160293.11	359	0.00721999	0.0838459	0.0309976	0.075174	FALSE	FALSE	8.76728e-11	89	0.302095	-0.107785	0.102763	0.926892	FALSE	FALSE	1
chr9	133976034	A	VAV2	ENSG00000160293.11	355	0.893818	0.00457255	0.0342286	0.971781	FALSE	FALSE	8.76728e-11	88	0.529813	0.0663564	0.104428	0.965429	FALSE	FALSE	1
chr9	133982266	CGGC	VAV2	ENSG00000160293.11	359	0.611442	-0.0166099	0.0326615	0.86911	FALSE	FALSE	8.76728e-11	89	0.76031	0.0340657	0.110713	0.986751	FALSE	FALSE	1
chr9	133984908	A	VAV2	ENSG00000160293.11	357	0.638014	-0.015503	0.032918	0.880854	FALSE	FALSE	8.76728e-11							FALSE
chr9	133989340	A	VAV2	ENSG00000160293.11	352	0.0278722	0.0698508	0.0316066	0.19094	FALSE	FALSE	8.76728e-11	85	0.60629	-0.0648483	0.124409	0.973712	FALSE	FALSE	1
chr9	134001047	T	VAV2	ENSG00000160293.11	359	0.311601	0.0328987	0.0324583	0.682583	FALSE	FALSE	8.76728e-11	89	0.781535	-0.0256277	0.0916377	0.988547	FALSE	FALSE	1
chr9	134006096	A	VAV2	ENSG00000160293.11							FALSE		89	0.0585642	-0.168199	0.0857478	0.78404	FALSE	FALSE	1
chr9	134007995	AAAAG	VAV2	ENSG00000160293.11	359	0.0778156	-0.0547932	0.030965	0.352764	FALSE	FALSE	8.76728e-11							FALSE
chr9	134008067	TTTA	VAV2	ENSG00000160293.11	357	0.579898	0.0179226	0.0323433	0.854008	FALSE	FALSE	8.76728e-11	86	0.354856	0.105422	0.112121	0.93803	FALSE	FALSE	1
chr9	134010526	A	VAV2	ENSG00000160293.11	359	0.0250782	0.0708642	0.0314755	0.178351	FALSE	FALSE	8.76728e-11	89	0.748079	0.0324814	0.100265	0.985811	FALSE	FALSE	1
chr9	134016309	T	VAV2	ENSG00000160293.11	359	0.127927	-0.0496105	0.0324991	0.457517	FALSE	FALSE	8.76728e-11	89	0.810638	0.03408	0.141065	0.99044	FALSE	FALSE	1
chr9	134023512	T	VAV2	ENSG00000160293.11	359	0.250109	0.0372454	0.0323226	0.623325	FALSE	FALSE	8.76728e-11	86	0.184397	0.166746	0.122632	0.889392	FALSE	FALSE	1
chr9	134024259	A	VAV2	ENSG00000160293.11	355	0.807638	0.00784361	0.0321868	0.944788	FALSE	FALSE	8.76728e-11	88	0.220726	-0.153391	0.122733	0.903469	FALSE	FALSE	1
chr9	134032440	A	VAV2	ENSG00000160293.11	297	0.959318	0.00189547	0.0371202	0.989407	FALSE	FALSE	8.76728e-11	73	0.796939	0.0326368	0.124741	0.989528	FALSE	FALSE	1
chr9	134042793	AC	VAV2	ENSG00000160293.11	357	0.462869	0.0237075	0.0322519	0.791879	FALSE	FALSE	8.76728e-11	84	0.322161	0.119143	0.118137	0.932173	FALSE	FALSE	1
chr9	134060587	GA	VAV2	ENSG00000160293.11	356	0.0267226	0.0712736	0.0320109	0.185799	FALSE	FALSE	8.76728e-11	78	0.148449	-0.161448	0.107618	0.871689	FALSE	FALSE	1
chr9	134065437	A	VAV2	ENSG00000160293.11	358	0.48145	-0.0222393	0.0315519	0.802504	FALSE	FALSE	8.76728e-11	88	0.241367	0.120622	0.100986	0.910179	FALSE	FALSE	1
chr9	134066563	A	VAV2	ENSG00000160293.11	359	0.212558	-0.0397691	0.0318356	0.581185	FALSE	FALSE	8.76728e-11	89	0.176329	0.120796	0.0873616	0.885578	FALSE	FALSE	1
chr9	134076566	A	VAV2	ENSG00000160293.11	359	0.281177	0.034661	0.0321051	0.654581	FALSE	FALSE	8.76728e-11	88	0.611249	-0.0406361	0.079137	0.974067	FALSE	FALSE	1
chr9	134080237	TTTCT	VAV2	ENSG00000160293.11	359	0.164022	-0.0440173	0.0315522	0.51677	FALSE	FALSE	8.76728e-11	88	0.275987	0.105863	0.0954638	0.92046	FALSE	FALSE	1
chr9	134082942	A	VAV2	ENSG00000160293.11							FALSE		86	0.32453	-0.0924852	0.092281	0.932679	FALSE	FALSE	1
chr9	134083946	T	VAV2	ENSG00000160293.11	359	0.182969	-0.0420702	0.0315196	0.543465	FALSE	FALSE	8.76728e-11	86	0.344848	0.100967	0.105142	0.936521	FALSE	FALSE	1
chr9	134084417	T	VAV2	ENSG00000160293.11							FALSE		89	0.240934	0.116909	0.0978457	0.909879	FALSE	FALSE	1
chr9	134086286	T	VAV2	ENSG00000160293.11	355	0.0984213	-0.0529083	0.0319158	0.400221	FALSE	FALSE	8.76728e-11	88	0.933551	-0.0106592	0.126807	0.996662	FALSE	FALSE	1
chr9	134086625	A	VAV2	ENSG00000160293.11	359	0.406578	-0.0264842	0.0318667	0.7556	FALSE	FALSE	8.76728e-11	89	0.443682	0.081897	0.105592	0.954722	FALSE	FALSE	1
chr9	134087367	A	VAV2	ENSG00000160293.11	358	0.884429	0.00453572	0.0311776	0.969073	FALSE	FALSE	8.76728e-11	88	0.857442	0.0163075	0.0900308	0.992754	FALSE	FALSE	1
chr9	134088979	A	VAV2	ENSG00000160293.11	359	0.58852	0.0170969	0.0315696	0.858253	FALSE	FALSE	8.76728e-11	89	0.361293	-0.0964627	0.104153	0.939119	FALSE	FALSE	1
chr9	134089611	AAAT	VAV2	ENSG00000160293.11	358	0.959259	0.00161414	0.0315715	0.989396	FALSE	FALSE	8.76728e-11	89	0.485616	-0.0604633	0.0857052	0.96005	FALSE	FALSE	1
chr9	34958226	GCG	VCP	ENSG00000165280.11	354	0.372926	0.0283744	0.0317972	0.73144	TRUE	FALSE	1	81	0.341953	-0.117329	0.121017	0.935834	TRUE	FALSE	1
chr9	34963258	G	VCP	ENSG00000165280.11	357	0.311922	0.0324635	0.0320499	0.682907	TRUE	FALSE	1	88	0.080318	0.202816	0.112177	0.815421	TRUE	FALSE	1
chr9	34969641	A	VCP	ENSG00000165280.11							FALSE		87	0.818481	0.0312241	0.134865	0.990879	TRUE	FALSE	1
chr9	34981732	T	VCP	ENSG00000165280.11							FALSE		89	0.625503	0.0619996	0.125805	0.975585	TRUE	FALSE	1
chr9	34986059	TTTCT	VCP	ENSG00000165280.11	334	0.196206	0.0453798	0.0350272	0.560965	TRUE	FALSE	1	70	0.517547	0.129749	0.195052	0.963719	TRUE	FALSE	1
chr9	35009646	A	VCP	ENSG00000165280.11	358	0.681682	0.0132656	0.0323104	0.89906	TRUE	FALSE	1	88	0.50673	0.0895425	0.133301	0.962695	TRUE	FALSE	1
chr9	35014437	T	VCP	ENSG00000165280.11	359	0.058921	-0.0627478	0.0330957	0.301422	TRUE	FALSE	1	89	0.251377	-0.15054	0.12887	0.913458	TRUE	FALSE	1
chr9	35020726	T	VCP	ENSG00000165280.11	359	0.696303	-0.0129273	0.0330885	0.904771	TRUE	FALSE	1	87	0.473789	-0.0747892	0.103092	0.958568	TRUE	FALSE	1
chr9	35025630	AC	VCP	ENSG00000165280.11	351	0.0915917	0.057006	0.0336796	0.385308	TRUE	FALSE	1	83	0.896359	0.0164448	0.125015	0.994775	TRUE	FALSE	1
chr9	35028189	T	VCP	ENSG00000165280.11	358	0.0248336	0.0733344	0.0325167	0.177196	TRUE	FALSE	1	89	0.353587	0.115526	0.122726	0.937659	TRUE	FALSE	1
chr9	35030326	TCCT	VCP	ENSG00000165280.11	359	0.0799259	0.0582616	0.0331591	0.358137	TRUE	FALSE	1	89	0.30627	0.125942	0.121133	0.927931	TRUE	FALSE	1
chr9	35030582	T	VCP	ENSG00000165280.11	359	0.116122	0.0514754	0.0326665	0.435876	TRUE	FALSE	1	89	0.944649	0.0103043	0.147257	0.997281	TRUE	FALSE	1
chr9	35034957	A	VCP	ENSG00000165280.11	358	0.372427	0.0288326	0.0322777	0.731042	TRUE	FALSE	1	87	0.833866	-0.0299875	0.141732	0.99174	TRUE	FALSE	1
chr9	35035125	CCCAA	VCP	ENSG00000165280.11	359	0.336654	-0.030993	0.0322063	0.703203	TRUE	FALSE	1							FALSE
chr9	35037025	A	VCP	ENSG00000165280.11	356	0.916031	0.00356443	0.0337784	0.978177	TRUE	FALSE	1	87	0.540805	-0.0787649	0.127314	0.966803	TRUE	FALSE	1
chr9	35037109	A	VCP	ENSG00000165280.11	358	0.998388	6.72501e-05	0.033264	0.999512	TRUE	FALSE	1							FALSE
chr9	35037430	A	VCP	ENSG00000165280.11	291	0.23754	-0.043017	0.0363261	0.60978	TRUE	FALSE	1	73	0.721489	-0.0463505	0.127751	0.984079	TRUE	FALSE	1
chr9	35038610	T	VCP	ENSG00000165280.11	356	0.0515066	-0.0651208	0.0333087	0.278778	TRUE	FALSE	1	88	0.321886	-0.124178	0.123355	0.932108	TRUE	FALSE	1
chr9	35047428	T	VCP	ENSG00000165280.11	359	0.905154	-0.00394821	0.0331079	0.975032	TRUE	FALSE	1	86	0.774376	0.0430427	0.148759	0.988094	TRUE	FALSE	1
chr9	35050351	A	VCP	ENSG00000165280.11	358	0.0886436	-0.0567323	0.0332131	0.378647	TRUE	FALSE	1	89	0.390501	-0.106919	0.122822	0.945284	TRUE	FALSE	1
chr9	35051918	T	VCP	ENSG00000165280.11	358	0.0910115	0.0555001	0.0327334	0.384048	TRUE	FALSE	1	88	0.953038	-0.00786638	0.132497	0.997667	TRUE	FALSE	1
chr9	35056039	A	VCP	ENSG00000165280.11	359	0.0624595	0.0613821	0.0328257	0.311721	TRUE	FALSE	1	89	0.30627	0.125942	0.121133	0.927931	TRUE	FALSE	1
chr9	35060132	AG	VCP	ENSG00000165280.11	359	0.580811	-0.0181967	0.0329176	0.854407	TRUE	FALSE	1							FALSE
chr9	35066265	T	VCP	ENSG00000165280.11	358	0.0932084	-0.0555054	0.0329594	0.388854	TRUE	FALSE	1	88	0.396232	-0.105754	0.122927	0.9465	TRUE	FALSE	1
chr9	35066583	A	VCP	ENSG00000165280.11	359	0.279862	0.0361949	0.0334341	0.653432	TRUE	FALSE	1	87	0.881159	0.019474	0.129155	0.993802	TRUE	FALSE	1
chr9	35077762	T	VCP	ENSG00000165280.11							FALSE		87	0.948427	0.00705027	0.108091	0.997435	TRUE	FALSE	1
chr9	35080318	A	VCP	ENSG00000165280.11	355	0.840009	0.00670392	0.0331781	0.955229	TRUE	FALSE	1	82	0.6461	0.0671516	0.144475	0.977338	TRUE	FALSE	1
chr9	35081089	AAAAA	VCP	ENSG00000165280.11	358	0.822676	-0.00741257	0.0330477	0.949763	TRUE	FALSE	1	83	0.595967	-0.10273	0.191374	0.972779	TRUE	FALSE	1
chr9	35084128	CTAA	VCP	ENSG00000165280.11	356	0.053985	-0.0639742	0.0330688	0.286523	TRUE	FALSE	1	87	0.100787	-0.234111	0.138269	0.837585	TRUE	FALSE	1
chr9	35097310	A	VCP	ENSG00000165280.11	358	0.231281	0.0390534	0.0325584	0.602734	TRUE	FALSE	1	89	0.806183	-0.0268017	0.108336	0.990223	TRUE	FALSE	1
chr9	35099096	T	VCP	ENSG00000165280.11	359	0.0495159	0.0643508	0.0326314	0.272383	TRUE	FALSE	1	88	0.553815	0.0756739	0.126427	0.968029	TRUE	FALSE	1
chr9	35113629	AAAA	VCP	ENSG00000165280.11	358	0.565573	-0.0186878	0.0324882	0.846987	TRUE	FALSE	1	87	0.748402	0.0361235	0.111591	0.985877	TRUE	FALSE	1
chr9	35120086	A	VCP	ENSG00000165280.11	359	0.252798	0.0362727	0.0316579	0.626202	TRUE	FALSE	1							FALSE
chr9	35123944	T	VCP	ENSG00000165280.11	358	0.382982	0.027758	0.0317709	0.738853	TRUE	FALSE	1							FALSE
chr9	35124921	A	VCP	ENSG00000165280.11	359	0.220758	-0.0384301	0.031319	0.590818	TRUE	FALSE	1	89	0.270554	0.155092	0.13833	0.91863	TRUE	FALSE	1
chr9	35127010	TG	VCP	ENSG00000165280.11	357	0.90887	-0.00370731	0.0323613	0.976136	TRUE	FALSE	1	87	0.153002	0.189689	0.129376	0.873846	TRUE	FALSE	1
chr9	35127896	T	VCP	ENSG00000165280.11	357	0.318979	-0.0318256	0.0318825	0.688738	TRUE	FALSE	1	87	0.329035	0.116621	0.117537	0.93339	TRUE	FALSE	1
chr9	35127948	TTTA	VCP	ENSG00000165280.11	358	0.478444	-0.0227592	0.0320691	0.800731	TRUE	FALSE	1	89	0.0810854	0.238956	0.132657	0.816733	TRUE	FALSE	1
chr9	35134531	A	VCP	ENSG00000165280.11	358	0.53796	0.0196932	0.0319381	0.833157	TRUE	FALSE	1	89	0.090619	-0.227929	0.130634	0.8259	TRUE	FALSE	1
chr9	35136625	T	VCP	ENSG00000165280.11	359	0.106553	0.0512802	0.0316796	0.416992	TRUE	FALSE	1	88	0.0340439	-0.256175	0.115518	0.721459	TRUE	FALSE	1
chr9	35138124	T	VCP	ENSG00000165280.11	358	0.644459	-0.0149312	0.0323229	0.883617	TRUE	FALSE	1	88	0.614878	0.0795462	0.156511	0.974622	TRUE	FALSE	1
chr9	35143903	A	VCP	ENSG00000165280.11	355	0.295443	0.0343827	0.0328049	0.66838	TRUE	FALSE	1	87	0.0365308	-0.249913	0.114178	0.729279	TRUE	FALSE	1
chr9	35152032	T	VCP	ENSG00000165280.11	358	0.55537	-0.0185875	0.0314832	0.841974	TRUE	FALSE	1	87	0.513401	0.0854685	0.129223	0.96326	TRUE	FALSE	1
chr9	35153290	A	VCP	ENSG00000165280.11	356	0.776682	-0.00919196	0.0323772	0.934056	TRUE	FALSE	1	88	0.278404	-0.14663	0.132905	0.920907	TRUE	FALSE	1
chr9	35158251	AC	VCP	ENSG00000165280.11							FALSE		89	0.993004	0.00110223	0.12472	0.999639	TRUE	FALSE	1
chr9	35159718	A	VCP	ENSG00000165280.11	358	0.115729	-0.0502475	0.0318524	0.435158	TRUE	FALSE	1	89	0.277067	0.132446	0.119776	0.920672	TRUE	FALSE	1
chr9	35160417	T	VCP	ENSG00000165280.11	358	0.787132	-0.00864062	0.0319694	0.937956	TRUE	FALSE	1	89	0.532554	0.080718	0.127931	0.965946	TRUE	FALSE	1
chr9	35161206	AAA	VCP	ENSG00000165280.11	359	0.0549508	0.0612788	0.0318045	0.289574	TRUE	FALSE	1	86	0.550329	-0.0742348	0.12284	0.967796	TRUE	FALSE	1
chr9	35165411	T	VCP	ENSG00000165280.11	358	0.651896	-0.0141994	0.0314436	0.886641	TRUE	FALSE	1	89	0.807244	0.0274973	0.111772	0.990223	TRUE	FALSE	1
chr9	35167755	T	VCP	ENSG00000165280.11	334	0.380044	-0.0302183	0.0343695	0.736788	TRUE	FALSE	1	84	0.985409	-0.00303982	0.164682	0.999082	TRUE	FALSE	1
chr9	2522463	T	VLDLR	ENSG00000147852.9	359	0.0318053	0.0788907	0.0365766	0.207793	FALSE	FALSE	6.17385e-11							FALSE
chr9	2525935	TC	VLDLR	ENSG00000147852.9	355	0.393115	-0.0317525	0.0371277	0.746207	FALSE	FALSE	6.17385e-11	83	0.937561	0.00700352	0.0885427	0.996839	FALSE	FALSE	0.902786
chr9	2533931	T	VLDLR	ENSG00000147852.9	358	0.116206	0.0591867	0.0375685	0.436013	FALSE	FALSE	6.17385e-11	87	0.155568	0.126289	0.0866911	0.875273	FALSE	FALSE	0.902786
chr9	2539576	T	VLDLR	ENSG00000147852.9	355	0.842841	0.0072633	0.0366031	0.956132	FALSE	FALSE	6.17385e-11	86	0.40686	-0.070849	0.0841767	0.948643	FALSE	FALSE	0.902786
chr9	2540361	A	VLDLR	ENSG00000147852.9	359	2.57199e-06	0.174669	0.0364363	9.64808e-05	FALSE	FALSE	6.17385e-11							FALSE
chr9	2541221	T	VLDLR	ENSG00000147852.9	359	0.104643	-0.0615298	0.037803	0.413006	FALSE	FALSE	6.17385e-11	88	0.119969	0.176271	0.11024	0.853011	FALSE	FALSE	0.902786
chr9	2544888	A	VLDLR	ENSG00000147852.9	359	0.0442478	-0.0765393	0.0378875	0.254837	FALSE	FALSE	6.17385e-11	89	0.473537	0.067334	0.0928355	0.958555	FALSE	FALSE	0.902786
chr9	2553105	A	VLDLR	ENSG00000147852.9	359	0.0198444	0.0863407	0.0368705	0.152677	FALSE	FALSE	6.17385e-11							FALSE
chr9	2570070	CA	VLDLR	ENSG00000147852.9	355	0.00566231	0.0998651	0.0358331	0.0628013	FALSE	FALSE	6.17385e-11	85	0.297582	-0.102697	0.096757	0.925796	FALSE	FALSE	0.902786
chr9	2577486	A	VLDLR	ENSG00000147852.9	357	0.00592884	-0.102602	0.0370208	0.0650456	FALSE	FALSE	6.17385e-11							FALSE
chr9	2582311	T	VLDLR	ENSG00000147852.9	358	0.00704729	0.103521	0.0381545	0.0738933	FALSE	FALSE	6.17385e-11	89	0.13011	-0.135105	0.0869612	0.859822	FALSE	FALSE	0.902786
chr9	2582790	ATTT	VLDLR	ENSG00000147852.9	357	0.976111	0.00114419	0.0381778	0.993929	FALSE	FALSE	6.17385e-11	86	0.94716	-0.00683445	0.102236	0.997375	FALSE	FALSE	0.902786
chr9	2586732	A	VLDLR	ENSG00000147852.9							FALSE		88	0.820888	0.0238041	0.104252	0.990962	FALSE	FALSE	0.902786
chr9	2598724	A	VLDLR	ENSG00000147852.9	359	1.01019e-13	0.269219	0.0345118	1.39531e-11	FALSE	FALSE	6.17385e-11	89	0.323325	0.0910757	0.0907919	0.932432	FALSE	FALSE	0.902786
chr9	2599407	T	VLDLR	ENSG00000147852.9	356	0.594165	0.0197123	0.0369572	0.861044	FALSE	FALSE	6.17385e-11	89	0.288688	-0.0912664	0.0845903	0.923857	FALSE	FALSE	0.902786
chr9	2602540	A	VLDLR	ENSG00000147852.9	359	9.07538e-14	-0.271401	0.0347194	1.26249e-11	TRUE	TRUE	6.17385e-11	85	0.511334	-0.0576014	0.0865863	0.963222	FALSE	FALSE	0.902786
chr9	2609576	A	VLDLR	ENSG00000147852.9	356	0.810112	0.00876412	0.0364421	0.945628	FALSE	FALSE	6.17385e-11	86	0.146732	-0.112072	0.0751603	0.870282	FALSE	FALSE	0.902786
chr9	2614819	AAAC	VLDLR	ENSG00000147852.9	359	0.874508	-0.00587991	0.0371984	0.966042	FALSE	FALSE	6.17385e-11	89	0.371621	0.0759213	0.083783	0.941435	FALSE	FALSE	0.902786
chr9	2622146	ACG	VLDLR	ENSG00000147852.9	354	5.99878e-07	0.186042	0.0364629	2.59746e-05	FALSE	FALSE	6.17385e-11	88	0.00505236	0.232087	0.0769005	0.497393	TRUE	FALSE	0.902786
chr9	2627865	A	VLDLR	ENSG00000147852.9	358	0.321326	-0.03757	0.0378206	0.690653	FALSE	FALSE	6.17385e-11	88	0.212146	0.103448	0.0812015	0.900868	FALSE	FALSE	0.902786
chr9	2641969	A	VLDLR	ENSG00000147852.9							FALSE		89	0.311371	0.0927228	0.0901428	0.928887	FALSE	FALSE	0.902786
chr9	2644326	T	VLDLR	ENSG00000147852.9	359	0.0909654	-0.0625043	0.0368595	0.38397	FALSE	FALSE	6.17385e-11	86	0.45967	-0.0692507	0.0924119	0.957065	FALSE	FALSE	0.902786
chr9	2655952	T	VLDLR	ENSG00000147852.9							FALSE		89	0.347108	0.0775442	0.0812614	0.936908	FALSE	FALSE	0.902786
chr9	2663383	A	VLDLR	ENSG00000147852.9	358	0.109452	-0.059818	0.0372602	0.422725	FALSE	FALSE	6.17385e-11	83	0.656625	-0.0402689	0.0895382	0.978406	FALSE	FALSE	0.902786
chr9	2665461	A	VLDLR	ENSG00000147852.9							FALSE		89	0.880045	0.0129572	0.0851755	0.993672	FALSE	FALSE	0.902786
chr9	2679820	T	VLDLR	ENSG00000147852.9	359	0.147634	-0.0530034	0.0365123	0.491423	FALSE	FALSE	6.17385e-11	86	0.390457	-0.0902108	0.103472	0.945284	FALSE	FALSE	0.902786
chr9	2685998	TG	VLDLR	ENSG00000147852.9	355	0.197947	-0.0482376	0.0373848	0.563229	FALSE	FALSE	6.17385e-11	87	0.686218	0.0529059	0.129692	0.981089	FALSE	FALSE	0.902786
chr9	2687399	A	VLDLR	ENSG00000147852.9	356	0.466804	0.0273304	0.0375097	0.794035	FALSE	FALSE	6.17385e-11	86	0.625351	0.0464044	0.0940244	0.975585	FALSE	FALSE	0.902786
chr9	2689300	G	VLDLR	ENSG00000147852.9	359	0.395633	0.0316507	0.0372073	0.748052	FALSE	FALSE	6.17385e-11							FALSE
chr9	2693647	AC	VLDLR	ENSG00000147852.9	357	0.0153421	-0.0894633	0.0366928	0.128368	FALSE	FALSE	6.17385e-11	76	0.0835897	-0.180616	0.0989068	0.819221	FALSE	FALSE	0.902786
chr9	2694396	GT	VLDLR	ENSG00000147852.9	356	0.000890238	-0.121007	0.0360476	0.0147989	FALSE	FALSE	6.17385e-11	82	0.71276	-0.0331538	0.0890358	0.983176	FALSE	FALSE	0.902786
chr9	2698778	A	VLDLR	ENSG00000147852.9	326	0.703731	0.0150449	0.0395197	0.907617	FALSE	FALSE	6.17385e-11	78	0.595122	0.0537879	0.0996738	0.972674	FALSE	FALSE	0.902786
chr9	2701159	A	VLDLR	ENSG00000147852.9	359	0.00621408	0.101773	0.0369328	0.0673387	FALSE	FALSE	6.17385e-11							FALSE
chr9	2704024	GT	VLDLR	ENSG00000147852.9	358	0.270326	-0.0413768	0.0374673	0.644063	FALSE	FALSE	6.17385e-11	82	0.917531	-0.0118169	0.112977	0.995803	FALSE	FALSE	0.902786
chr9	2708694	T	VLDLR	ENSG00000147852.9	359	0.00557217	0.10299	0.0368873	0.0620501	FALSE	FALSE	6.17385e-11	88	0.0977151	-0.133149	0.0779759	0.834366	FALSE	FALSE	0.902786
chr9	2709562	A	VLDLR	ENSG00000147852.9	358	0.00147561	-0.117928	0.0367489	0.0222455	FALSE	FALSE	6.17385e-11	87	0.17547	-0.112625	0.0811629	0.885233	FALSE	FALSE	0.902786
chr9	2712149	A	VLDLR	ENSG00000147852.9	358	0.000775724	-0.122702	0.0361315	0.0132365	FALSE	FALSE	6.17385e-11	88	0.29827	0.0883394	0.0835036	0.925897	FALSE	FALSE	0.902786
chr9	2716797	T	VLDLR	ENSG00000147852.9	355	0.00221647	0.11395	0.0369202	0.0306346	FALSE	FALSE	6.17385e-11	86	0.387943	-0.0785941	0.0896645	0.944731	FALSE	FALSE	0.902786
chr9	2717066	A	VLDLR	ENSG00000147852.9	359	0.0098063	0.100017	0.0384816	0.0935993	FALSE	FALSE	6.17385e-11	88	0.691842	-0.0369999	0.0924814	0.981704	FALSE	FALSE	0.902786
chr9	2730449	AAAT	VLDLR	ENSG00000147852.9							FALSE		85	0.0616482	-0.192678	0.0989695	0.789307	FALSE	FALSE	0.902786
chr9	2736083	T	VLDLR	ENSG00000147852.9	357	0.341067	0.0353431	0.0370637	0.706864	FALSE	FALSE	6.17385e-11	87	0.289658	-0.10012	0.0928818	0.924127	FALSE	FALSE	0.902786
chr9	2736272	T	VLDLR	ENSG00000147852.9	359	0.666139	0.0161316	0.0373523	0.892567	FALSE	FALSE	6.17385e-11	89	0.988867	0.00119698	0.0851178	0.999329	FALSE	FALSE	0.902786
chr9	2745205	A	VLDLR	ENSG00000147852.9	359	0.116613	0.0588283	0.0373831	0.436866	FALSE	FALSE	6.17385e-11	87	0.59957	-0.0478075	0.0900929	0.973089	FALSE	FALSE	0.902786
chr9	2748799	T	VLDLR	ENSG00000147852.9	358	0.79769	-0.00964407	0.0375892	0.941722	FALSE	FALSE	6.17385e-11	88	0.589856	0.050186	0.0921347	0.971975	FALSE	FALSE	0.902786
chr9	2752053	TC	VLDLR	ENSG00000147852.9							FALSE		89	0.915613	-0.00936227	0.0876602	0.995803	FALSE	FALSE	0.902786
chr9	77078321	A	VPS13A	ENSG00000197969.6	357	0.803454	-0.00783102	0.0314373	0.943527	FALSE	FALSE	0.282094	89	0.114272	-0.126472	0.0778958	0.848036	FALSE	FALSE	1
chr9	77081521	T	VPS13A	ENSG00000197969.6	355	0.0329135	0.0692635	0.0323191	0.212402	FALSE	FALSE	0.282094	87	0.802014	-0.0231691	0.0915873	0.989859	FALSE	FALSE	1
chr9	77087955	TTTA	VPS13A	ENSG00000197969.6	359	0.0331566	-0.0673733	0.031483	0.213386	FALSE	FALSE	0.282094	86	0.743896	-0.0285615	0.0865935	0.985708	FALSE	FALSE	1
chr9	77093736	A	VPS13A	ENSG00000197969.6	359	0.0983346	-0.0528059	0.0318471	0.400052	FALSE	FALSE	0.282094							FALSE
chr9	77094387	A	VPS13A	ENSG00000197969.6	358	0.0848535	0.0554759	0.0320875	0.369712	FALSE	FALSE	0.282094	89	0.0776878	0.130515	0.0716013	0.812056	FALSE	FALSE	1
chr9	77094718	TTTA	VPS13A	ENSG00000197969.6	357	0.0883782	-0.0539215	0.0315408	0.378045	FALSE	FALSE	0.282094							FALSE
chr9	77100253	A	VPS13A	ENSG00000197969.6	356	0.420627	-0.0256215	0.0317709	0.765292	FALSE	FALSE	0.282094	88	0.0380969	-0.171973	0.0793866	0.733952	FALSE	FALSE	1
chr9	77104860	T	VPS13A	ENSG00000197969.6	356	0.619621	0.0158256	0.0318483	0.872679	FALSE	FALSE	0.282094	89	0.290355	0.0836685	0.0778216	0.924287	FALSE	FALSE	1
chr9	77107340	AT	VPS13A	ENSG00000197969.6	357	0.025552	0.0698437	0.0311226	0.180529	FALSE	FALSE	0.282094	89	0.397123	-0.081629	0.095108	0.946735	FALSE	FALSE	1
chr9	77111012	T	VPS13A	ENSG00000197969.6	359	0.0471562	0.0623616	0.0312896	0.264578	FALSE	FALSE	0.282094							FALSE
chr9	77117349	AAATA	VPS13A	ENSG00000197969.6	354	0.110734	-0.0515801	0.0322441	0.425288	FALSE	FALSE	0.282094	75	0.713527	-0.0596941	0.160051	0.983242	FALSE	FALSE	1
chr9	77124823	TGTT	VPS13A	ENSG00000197969.6	358	0.23283	-0.0381004	0.0318697	0.604442	FALSE	FALSE	0.282094	89	0.351136	-0.0990527	0.104684	0.93729	FALSE	FALSE	1
chr9	77125972	AC	VPS13A	ENSG00000197969.6	359	0.231676	-0.0385047	0.0321284	0.603169	FALSE	FALSE	0.282094	84	0.0325327	-0.197328	0.0875535	0.716727	FALSE	FALSE	1
chr9	77136018	T	VPS13A	ENSG00000197969.6	359	0.287725	-0.0347155	0.0325966	0.660842	FALSE	FALSE	0.282094							FALSE
chr9	77137839	CAA	VPS13A	ENSG00000197969.6	358	0.0906643	-0.055478	0.0326851	0.383271	FALSE	FALSE	0.282094	87	0.965965	-0.00422106	0.0981016	0.998191	FALSE	FALSE	1
chr9	77140011	AC	VPS13A	ENSG00000197969.6	359	0.00194683	0.0972729	0.0311211	0.0276481	FALSE	FALSE	0.282094	89	0.746633	-0.0299462	0.0918921	0.985811	FALSE	FALSE	1
chr9	77146676	AAAT	VPS13A	ENSG00000197969.6	355	0.0900106	-0.0541957	0.0318635	0.381792	FALSE	FALSE	0.282094	86	0.165731	0.144522	0.101642	0.880785	FALSE	FALSE	1
chr9	77149161	AAAC	VPS13A	ENSG00000197969.6	358	0.68155	0.0132556	0.032272	0.899012	FALSE	FALSE	0.282094	89	0.835857	0.0175591	0.0840585	0.991793	FALSE	FALSE	1
chr9	77149910	T	VPS13A	ENSG00000197969.6	359	0.854881	-0.00581497	0.0317671	0.959862	FALSE	FALSE	0.282094	88	0.435333	0.06573	0.0831666	0.953475	FALSE	FALSE	1
chr9	77152249	AT	VPS13A	ENSG00000197969.6	358	0.0560381	0.061056	0.0318307	0.292794	FALSE	FALSE	0.282094	86	0.881665	0.0137961	0.091866	0.993819	FALSE	FALSE	1
chr9	77162803	A	VPS13A	ENSG00000197969.6	357	0.020176	0.0723903	0.0309956	0.154375	FALSE	FALSE	0.282094							FALSE
chr9	77174612	T	VPS13A	ENSG00000197969.6	359	0.113048	0.0513235	0.0322939	0.429928	FALSE	FALSE	0.282094	87	0.696121	0.042502	0.107781	0.982229	FALSE	FALSE	1
chr9	77174779	T	VPS13A	ENSG00000197969.6	359	0.0282217	0.0690258	0.031307	0.192382	FALSE	FALSE	0.282094							FALSE
chr9	77175022	T	VPS13A	ENSG00000197969.6	357	0.584686	0.017324	0.0316624	0.856368	FALSE	FALSE	0.282094	88	0.503389	0.0589316	0.0870404	0.962277	FALSE	FALSE	1
chr9	77185148	T	VPS13A	ENSG00000197969.6							FALSE		89	0.340466	-0.0810764	0.0837851	0.935648	FALSE	FALSE	1
chr9	77187609	AC	VPS13A	ENSG00000197969.6	353	0.0131171	0.0780117	0.0312591	0.115158	FALSE	FALSE	0.282094	87	0.853165	-0.0135019	0.0723247	0.992613	FALSE	FALSE	1
chr9	77189133	T	VPS13A	ENSG00000197969.6	358	0.0922279	-0.0526816	0.0311884	0.386743	FALSE	FALSE	0.282094	88	0.331591	-0.0845842	0.0857534	0.9339	FALSE	FALSE	1
chr9	77206300	TTA	VPS13A	ENSG00000197969.6	356	0.388992	-0.0275966	0.0319885	0.743261	FALSE	FALSE	0.282094							FALSE
chr9	77206328	TT	VPS13A	ENSG00000197969.6	357	0.076349	-0.0566975	0.031881	0.349265	FALSE	FALSE	0.282094	86	0.00831659	-0.21266	0.0750819	0.553219	TRUE	FALSE	1
chr9	77213498	T	VPS13A	ENSG00000197969.6	358	0.827108	0.00691032	0.0316113	0.951254	FALSE	FALSE	0.282094	88	0.730897	0.0325333	0.0937419	0.985044	FALSE	FALSE	1
chr9	77217774	T	VPS13A	ENSG00000197969.6	359	0.0038803	-0.09153	0.0314513	0.0472272	FALSE	FALSE	0.282094							FALSE
chr9	77218645	T	VPS13A	ENSG00000197969.6	359	0.240066	-0.0367277	0.0312008	0.612519	FALSE	FALSE	0.282094	89	0.465856	0.0722308	0.0978657	0.957678	FALSE	FALSE	1
chr9	77227692	T	VPS13A	ENSG00000197969.6	356	0.00574404	0.0867686	0.0311881	0.0635013	FALSE	FALSE	0.282094							FALSE
chr9	77240147	T	VPS13A	ENSG00000197969.6							FALSE		89	0.832776	0.016952	0.0796342	0.991713	FALSE	FALSE	1
chr9	77241437	T	VPS13A	ENSG00000197969.6	358	0.14598	0.0473404	0.0324772	0.488775	FALSE	FALSE	0.282094	88	0.17605	-0.125928	0.090947	0.885491	FALSE	FALSE	1
chr9	77246467	TG	VPS13A	ENSG00000197969.6	357	0.63446	-0.0150979	0.0317219	0.879409	FALSE	FALSE	0.282094	87	0.10749	0.125545	0.0756649	0.843652	FALSE	FALSE	1
chr9	77260905	T	VPS13A	ENSG00000197969.6							FALSE		89	0.359741	0.0668794	0.071975	0.938928	FALSE	FALSE	1
chr9	77261577	A	VPS13A	ENSG00000197969.6	359	0.0239702	-0.0712958	0.0314209	0.173167	FALSE	FALSE	0.282094	88	0.203737	0.102485	0.0789338	0.897684	FALSE	FALSE	1
chr9	77261590	T	VPS13A	ENSG00000197969.6	359	0.0365377	-0.0660702	0.0314585	0.226628	FALSE	FALSE	0.282094	88	0.203737	0.102485	0.0789338	0.897684	FALSE	FALSE	1
chr9	77263108	T	VPS13A	ENSG00000197969.6	359	0.107841	-0.0517426	0.0320832	0.419601	FALSE	FALSE	0.282094							FALSE
chr9	77281740	TA	VPS13A	ENSG00000197969.6	359	0.00542767	0.0861529	0.0307609	0.0608433	FALSE	FALSE	0.282094							FALSE
chr9	77282303	T	VPS13A	ENSG00000197969.6	359	0.0399643	0.0653766	0.0316896	0.239601	FALSE	FALSE	0.282094	89	0.277164	-0.112852	0.102078	0.920692	FALSE	FALSE	1
chr9	77287183	TA	VPS13A	ENSG00000197969.6	358	0.0139555	0.0771596	0.0312025	0.120167	FALSE	FALSE	0.282094							FALSE
chr9	77289785	T	VPS13A	ENSG00000197969.6	358	0.394738	-0.0268177	0.031466	0.747448	FALSE	FALSE	0.282094	89	0.445676	0.0701584	0.0908581	0.954896	FALSE	FALSE	1
chr9	77301957	A	VPS13A	ENSG00000197969.6	359	0.563816	0.0182307	0.0315508	0.846181	FALSE	FALSE	0.282094	88	0.0593317	-0.162159	0.0828354	0.785581	FALSE	FALSE	1
chr9	77304935	T	VPS13A	ENSG00000197969.6	358	0.115295	0.0493306	0.0312338	0.434308	FALSE	FALSE	0.282094	89	0.243763	0.109686	0.0923659	0.911185	FALSE	FALSE	1
chr9	77306911	T	VPS13A	ENSG00000197969.6	356	0.00463552	-0.0891071	0.0312347	0.0540253	FALSE	FALSE	0.282094	88	0.187303	0.10554	0.0782711	0.89113	FALSE	FALSE	1
chr9	77312424	T	VPS13A	ENSG00000197969.6	359	0.976839	0.000946613	0.0325782	0.994138	FALSE	FALSE	0.282094	89	0.377397	-0.0751785	0.0839853	0.9427	FALSE	FALSE	1
chr9	77319196	AAAAA	VPS13A	ENSG00000197969.6	301	0.0730977	-0.0600057	0.0333367	0.340884	FALSE	FALSE	0.282094	84	0.0267765	-0.195177	0.0833198	0.692722	FALSE	FALSE	1
chr9	77322196	T	VPS13A	ENSG00000197969.6							FALSE		89	0.538003	-0.0569042	0.0914075	0.966484	FALSE	FALSE	1
chr9	77327634	TAT	VPS13A	ENSG00000197969.6	357	0.300025	0.0330176	0.0318034	0.672291	FALSE	FALSE	0.282094							FALSE
chr9	77339485	T	VPS13A	ENSG00000197969.6	355	0.0568429	0.0609325	0.0318695	0.295321	FALSE	FALSE	0.282094	89	0.165234	-0.133217	0.0938047	0.880613	FALSE	FALSE	1
chr9	77342401	T	VPS13A	ENSG00000197969.6	358	0.437896	0.0249351	0.0321004	0.776514	FALSE	FALSE	0.282094	88	0.429085	-0.0755113	0.0942417	0.952463	FALSE	FALSE	1
chr9	77347864	T	VPS13A	ENSG00000197969.6	358	0.241036	-0.0369266	0.0314344	0.613573	FALSE	FALSE	0.282094	89	0.594067	0.0531842	0.0987927	0.972523	FALSE	FALSE	1
chr9	77353378	T	VPS13A	ENSG00000197969.6	356	0.153323	0.0458897	0.0320564	0.500497	FALSE	FALSE	0.282094							FALSE
chr9	77357953	T	VPS13A	ENSG00000197969.6	358	0.19141	0.0411181	0.0314032	0.554646	FALSE	FALSE	0.282094	85	0.665232	-0.0540072	0.123495	0.979235	FALSE	FALSE	1
chr9	77371655	T	VPS13A	ENSG00000197969.6	359	0.279559	-0.0348838	0.0322027	0.653129	FALSE	FALSE	0.282094							FALSE
chr9	77379240	T	VPS13A	ENSG00000197969.6							FALSE		88	0.92327	-0.00815305	0.0839632	0.995959	FALSE	FALSE	1
chr9	77383961	T	VPS13A	ENSG00000197969.6	359	0.370473	-0.0292833	0.0326485	0.729594	FALSE	FALSE	0.282094	89	0.182639	0.121029	0.0888461	0.888624	FALSE	FALSE	1
chr9	77384632	TGA	VPS13A	ENSG00000197969.6							FALSE		88	0.410806	0.0838141	0.100528	0.949392	FALSE	FALSE	1
chr9	77386494	T	VPS13A	ENSG00000197969.6	354	0.516604	-0.0211354	0.0325477	0.822002	FALSE	FALSE	0.282094	89	0.160381	-0.126378	0.0879366	0.878367	FALSE	FALSE	1
chr9	77386700	T	VPS13A	ENSG00000197969.6	359	0.14985	-0.0458758	0.0317757	0.495102	FALSE	FALSE	0.282094	87	0.909463	-0.0123628	0.107804	0.995443	FALSE	FALSE	1
chr9	77389309	T	VPS13A	ENSG00000197969.6	357	0.463986	-0.0231452	0.0315658	0.792434	FALSE	FALSE	0.282094	89	0.270306	-0.0918952	0.0819196	0.918546	FALSE	FALSE	1
chr9	77392816	A	VPS13A	ENSG00000197969.6	358	0.590723	0.0172395	0.032022	0.859416	FALSE	FALSE	0.282094	87	0.444434	0.091834	0.118503	0.954802	FALSE	FALSE	1
chr9	77394232	T	VPS13A	ENSG00000197969.6	359	0.672501	0.0135145	0.0319392	0.895213	FALSE	FALSE	0.282094							FALSE
chr9	77400828	A	VPS13A	ENSG00000197969.6	359	0.413634	-0.0257077	0.0314027	0.76053	FALSE	FALSE	0.282094	87	0.848405	-0.0173153	0.0898038	0.992476	FALSE	FALSE	1
chr9	77401329	TT	VPS13A	ENSG00000197969.6	354	0.699381	-0.0122906	0.0317974	0.906033	FALSE	FALSE	0.282094	65	0.441326	0.139801	0.172577	0.954444	FALSE	FALSE	1
chr9	77404991	T	VPS13A	ENSG00000197969.6							FALSE		86	0.929685	0.00988686	0.111075	0.996369	FALSE	FALSE	1
chr9	77406144	A	VPS13A	ENSG00000197969.6	357	0.460486	-0.0228612	0.0309354	0.790462	FALSE	FALSE	0.282094	89	0.902723	0.0113301	0.0919695	0.995132	FALSE	FALSE	1
chr9	77406722	T	VPS13A	ENSG00000197969.6	359	0.387369	-0.027512	0.0317819	0.742155	FALSE	FALSE	0.282094	89	0.702145	0.0352243	0.0912851	0.982599	FALSE	FALSE	1
chr9	77414735	ATA	VPS13A	ENSG00000197969.6	358	0.380262	-0.0283122	0.0322204	0.736904	FALSE	FALSE	0.282094	82	0.751173	-0.0306831	0.0957032	0.986074	FALSE	FALSE	1
chr9	77421752	T	VPS13A	ENSG00000197969.6	359	0.0320486	0.0666548	0.0309478	0.208791	FALSE	FALSE	0.282094	88	0.271911	-0.101172	0.0904465	0.919155	FALSE	FALSE	1
chr9	77426304	T	VPS13A	ENSG00000197969.6	359	0.183429	-0.0418487	0.0313867	0.544147	FALSE	FALSE	0.282094	89	0.0389986	-0.158914	0.073826	0.737195	FALSE	FALSE	1
chr9	77427325	A	VPS13A	ENSG00000197969.6	359	0.836101	0.00658939	0.0318234	0.954026	FALSE	FALSE	0.282094	89	0.340098	0.0773136	0.0798349	0.935577	FALSE	FALSE	1
chr9	77428065	T	VPS13A	ENSG00000197969.6	344	0.104404	-0.0537149	0.0329736	0.412584	FALSE	FALSE	0.282094	85	0.494051	0.0611433	0.0882367	0.961293	FALSE	FALSE	1
chr9	77431024	TT	VPS13A	ENSG00000197969.6	340	0.222506	-0.0412039	0.0337024	0.59276	FALSE	FALSE	0.282094	69	0.874702	0.0243459	0.151131	0.993527	FALSE	FALSE	1
chr9	77432109	A	VPS13A	ENSG00000197969.6	359	0.166542	-0.0440266	0.0317481	0.520452	FALSE	FALSE	0.282094	88	0.3441	-0.0819271	0.085272	0.93634	FALSE	FALSE	1
chr9	77438271	T	VPS13A	ENSG00000197969.6	359	0.106947	-0.0499291	0.0308798	0.41784	FALSE	FALSE	0.282094							FALSE
chr9	77446967	T	VPS13A	ENSG00000197969.6	359	0.18338	0.0427278	0.0320424	0.544079	FALSE	FALSE	0.282094							FALSE
chr9	77454578	T	VPS13A	ENSG00000197969.6	358	0.956125	0.00175201	0.0318182	0.988517	FALSE	FALSE	0.282094	87	0.281902	-0.0844812	0.0770981	0.922132	FALSE	FALSE	1
chr9	77459240	A	VPS13A	ENSG00000197969.6	359	0.590718	0.0171787	0.0319086	0.859416	FALSE	FALSE	0.282094	89	0.810321	-0.0186822	0.0771975	0.990428	FALSE	FALSE	1
chr9	77464332	TG	VPS13A	ENSG00000197969.6	352	0.545527	-0.0191917	0.0317126	0.83708	FALSE	FALSE	0.282094	81	0.221631	0.111897	0.0891746	0.90355	FALSE	FALSE	1
chr9	77466612	TGTT	VPS13A	ENSG00000197969.6	358	0.227431	0.0395956	0.032738	0.598586	FALSE	FALSE	0.282094							FALSE
chr9	77467000	GG	VPS13A	ENSG00000197969.6	355	0.34132	-0.0308614	0.0323805	0.707045	FALSE	FALSE	0.282094	82	0.476176	0.0639638	0.0884265	0.958861	FALSE	FALSE	1
chr9	77467651	T	VPS13A	ENSG00000197969.6	359	0.417531	0.0260383	0.0320737	0.763005	FALSE	FALSE	0.282094	87	0.811254	-0.0182503	0.0757517	0.990514	FALSE	FALSE	1
chr9	77469366	A	VPS13A	ENSG00000197969.6	357	0.671709	0.0133157	0.0313886	0.894852	FALSE	FALSE	0.282094	89	0.937493	0.00613652	0.0776382	0.996828	FALSE	FALSE	1
chr9	77469535	A	VPS13A	ENSG00000197969.6	359	0.290038	-0.0336307	0.0317301	0.663112	FALSE	FALSE	0.282094							FALSE
chr9	77472789	TC	VPS13A	ENSG00000197969.6	357	0.223119	-0.0392339	0.0321378	0.593552	FALSE	FALSE	0.282094	84	0.30517	0.0766739	0.0733538	0.927596	FALSE	FALSE	1
chr9	77473612	T	VPS13A	ENSG00000197969.6	358	0.381119	-0.0274043	0.0312434	0.737553	FALSE	FALSE	0.282094	85	0.176746	-0.111251	0.0802793	0.885732	FALSE	FALSE	1
chr9	77478031	T	VPS13A	ENSG00000197969.6	359	0.282012	-0.0346925	0.0321902	0.655396	FALSE	FALSE	0.282094	88	0.873497	0.0128997	0.0803518	0.993527	FALSE	FALSE	1
chr9	77487019	A	VPS13A	ENSG00000197969.6	357	0.0828481	-0.0562517	0.0323247	0.365099	FALSE	FALSE	0.282094	89	0.235878	-0.0959282	0.079407	0.908469	FALSE	FALSE	1
chr9	77494771	TTTTT	VPS13A	ENSG00000197969.6	359	0.0666111	0.0575543	0.0312635	0.323608	FALSE	FALSE	0.282094	87	0.856891	0.0152845	0.0840306	0.992707	FALSE	FALSE	1
chr9	77499390	A	VPS13A	ENSG00000197969.6	359	0.108126	0.0514229	0.0319109	0.420215	FALSE	FALSE	0.282094	89	0.340411	0.0991027	0.102402	0.935635	FALSE	FALSE	1
chr9	77499851	AAAT	VPS13A	ENSG00000197969.6							FALSE		85	0.466748	-0.0659763	0.0894176	0.957745	FALSE	FALSE	1
chr9	77503654	T	VPS13A	ENSG00000197969.6	358	0.538449	-0.0197448	0.0320603	0.833371	FALSE	FALSE	0.282094	87	0.510424	0.0586792	0.0880908	0.963097	FALSE	FALSE	1
chr9	77504537	A	VPS13A	ENSG00000197969.6	355	0.153539	0.0460618	0.0321934	0.500834	FALSE	FALSE	0.282094	86	0.546012	-0.0572544	0.0937186	0.967381	FALSE	FALSE	1
chr9	77506284	A	VPS13A	ENSG00000197969.6	357	0.986589	-0.000548215	0.0325873	0.996472	FALSE	FALSE	0.282094	87	0.541129	-0.0472968	0.0765113	0.96684	FALSE	FALSE	1
chr9	77511055	A	VPS13A	ENSG00000197969.6	358	0.00131668	0.102247	0.0315307	0.0202904	TRUE	FALSE	0.282094	89	0.606567	-0.0462444	0.0889129	0.973712	FALSE	FALSE	1
chr9	77513956	T	VPS13A	ENSG00000197969.6	359	0.0864175	0.0548463	0.0318834	0.373517	FALSE	FALSE	0.282094	89	0.553399	-0.0471949	0.0787912	0.967973	FALSE	FALSE	1
chr9	77514609	T	VPS13A	ENSG00000197969.6	350	0.0392563	0.0664656	0.0320972	0.236999	FALSE	FALSE	0.282094	88	0.720246	0.0334312	0.0925027	0.983944	FALSE	FALSE	1
chr9	113216129	A	WDR31	ENSG00000148225.10	358	0.0460302	-0.0835303	0.0416942	0.260861	FALSE	FALSE	5.71223e-08	87	0.301826	0.157847	0.150243	0.926827	FALSE	FALSE	0.633598
chr9	113216900	T	WDR31	ENSG00000148225.10	357	0.033795	-0.0899945	0.0422055	0.216009	FALSE	FALSE	5.71223e-08	86	0.636397	0.0647567	0.13554	0.976508	FALSE	FALSE	0.633598
chr9	113218377	TT	WDR31	ENSG00000148225.10	355	0.727867	0.0147005	0.0422074	0.917168	FALSE	FALSE	5.71223e-08	73	0.691596	-0.0973985	0.241114	0.981704	FALSE	FALSE	0.633598
chr9	113223063	A	WDR31	ENSG00000148225.10	359	0.00168099	-0.131935	0.0416201	0.0246591	FALSE	FALSE	5.71223e-08							FALSE
chr9	113223328	A	WDR31	ENSG00000148225.10	359	0.810556	0.0103068	0.0429593	0.945782	FALSE	FALSE	5.71223e-08	88	0.923735	-0.013649	0.141423	0.995959	FALSE	FALSE	0.633598
chr9	113224430	T	WDR31	ENSG00000148225.10	358	0.607739	-0.0224782	0.0437454	0.867443	FALSE	FALSE	5.71223e-08	88	0.157062	0.224661	0.154923	0.876331	FALSE	FALSE	0.633598
chr9	113226136	A	WDR31	ENSG00000148225.10	355	0.0320537	-0.089786	0.0416863	0.208815	FALSE	FALSE	5.71223e-08	88	0.0823134	0.265619	0.147928	0.818049	FALSE	FALSE	0.633598
chr9	113231564	A	WDR31	ENSG00000148225.10	358	0.275708	0.0471743	0.0432001	0.649423	FALSE	FALSE	5.71223e-08	87	0.492377	0.0950844	0.136804	0.961044	FALSE	FALSE	0.633598
chr9	113232677	A	WDR31	ENSG00000148225.10	357	0.0396204	0.0865628	0.0418846	0.238371	FALSE	FALSE	5.71223e-08	87	0.620657	-0.0801619	0.160293	0.975062	FALSE	FALSE	0.633598
chr9	113246352	T	WDR31	ENSG00000148225.10	359	0.0252509	-0.0936827	0.0416604	0.179176	FALSE	FALSE	5.71223e-08	89	0.26063	0.170097	0.148534	0.916292	FALSE	FALSE	0.633598
chr9	113249299	A	WDR31	ENSG00000148225.10	357	0.0952131	0.0704647	0.0420988	0.39337	FALSE	FALSE	5.71223e-08	88	0.436511	0.123045	0.156089	0.953799	FALSE	FALSE	0.633598
chr9	113250676	A	WDR31	ENSG00000148225.10	356	0.604245	0.0215887	0.0416083	0.865967	FALSE	FALSE	5.71223e-08							FALSE
chr9	113256861	A	WDR31	ENSG00000148225.10	357	0.000126871	-0.158542	0.0408283	0.00292239	FALSE	FALSE	5.71223e-08	88	0.24798	0.170805	0.145064	0.912695	FALSE	FALSE	0.633598
chr9	113266133	T	WDR31	ENSG00000148225.10	358	0.172543	-0.0586394	0.0428862	0.529084	FALSE	FALSE	5.71223e-08	85	0.671671	0.0623395	0.145533	0.979787	FALSE	FALSE	0.633598
chr9	113269228	A	WDR31	ENSG00000148225.10							FALSE		89	0.399595	0.137135	0.160629	0.947077	FALSE	FALSE	0.633598
chr9	113272692	T	WDR31	ENSG00000148225.10	358	0.818477	-0.00967824	0.0421334	0.94842	FALSE	FALSE	5.71223e-08	89	0.185842	0.19232	0.142244	0.890436	FALSE	FALSE	0.633598
chr9	113277387	TG	WDR31	ENSG00000148225.10							FALSE		89	0.879882	0.0216221	0.141941	0.993666	FALSE	FALSE	0.633598
chr9	113279336	TTTTG	WDR31	ENSG00000148225.10	358	0.0894617	0.0723631	0.0424731	0.38057	FALSE	FALSE	5.71223e-08	88	0.890829	-0.0192895	0.139387	0.994399	FALSE	FALSE	0.633598
chr9	113282472	A	WDR31	ENSG00000148225.10	359	0.0823562	-0.0749313	0.0429905	0.363898	FALSE	FALSE	5.71223e-08	88	0.833109	0.0315883	0.148652	0.991713	FALSE	FALSE	0.633598
chr9	113282626	T	WDR31	ENSG00000148225.10							FALSE		89	0.581102	-0.0695198	0.124712	0.970991	FALSE	FALSE	0.633598
chr9	113288441	T	WDR31	ENSG00000148225.10	359	0.400218	0.0357215	0.0424034	0.751274	FALSE	FALSE	5.71223e-08	88	0.575754	0.0955548	0.168952	0.970322	FALSE	FALSE	0.633598
chr9	113290228	A	WDR31	ENSG00000148225.10	359	0.018316	0.0979221	0.0412815	0.144688	FALSE	FALSE	5.71223e-08							FALSE
chr9	113297189	T	WDR31	ENSG00000148225.10	359	0.0161727	0.0999924	0.0413435	0.133065	FALSE	FALSE	5.71223e-08							FALSE
chr9	113305219	A	WDR31	ENSG00000148225.10	358	0.917056	0.00438484	0.0420689	0.978546	FALSE	FALSE	5.71223e-08	89	0.168716	-0.185695	0.131868	0.882193	FALSE	FALSE	0.633598
chr9	113314160	A	WDR31	ENSG00000148225.10	356	0.00482702	-0.118544	0.0417469	0.0557263	FALSE	FALSE	5.71223e-08	86	0.08016	-0.29329	0.161751	0.815217	FALSE	FALSE	0.633598
chr9	113314200	TTTAT	WDR31	ENSG00000148225.10	355	0.0666074	0.077914	0.0423203	0.323604	FALSE	FALSE	5.71223e-08	88	0.627201	0.0682882	0.139208	0.975695	FALSE	FALSE	0.633598
chr9	113315664	T	WDR31	ENSG00000148225.10	356	9.14113e-11	-0.275043	0.040924	8.26613e-09	TRUE	TRUE	5.71223e-08							FALSE
chr9	113324817	TA	WDR31	ENSG00000148225.10	354	0.119847	0.0656391	0.042079	0.442828	FALSE	FALSE	5.71223e-08	84	0.00877213	0.361032	0.127775	0.560416	FALSE	FALSE	0.633598
chr9	113324829	TG	WDR31	ENSG00000148225.10	353	0.145725	0.0613518	0.042061	0.488356	FALSE	FALSE	5.71223e-08	84	0.0086685	0.361305	0.127648	0.559397	FALSE	FALSE	0.633598
chr9	113325116	T	WDR31	ENSG00000148225.10							FALSE		89	0.00149725	-0.414148	0.119241	0.346535	TRUE	FALSE	0.633598
chr9	113325909	T	WDR31	ENSG00000148225.10	359	0.976807	0.00122237	0.0420103	0.994118	FALSE	FALSE	5.71223e-08	89	0.159816	-0.189635	0.131768	0.878166	FALSE	FALSE	0.633598
chr9	113327419	GC	WDR31	ENSG00000148225.10	354	0.0950142	-0.0725598	0.0433229	0.392937	FALSE	FALSE	5.71223e-08	87	0.44402	-0.133649	0.172303	0.954723	FALSE	FALSE	0.633598
chr9	113329332	T	WDR31	ENSG00000148225.10	358	8.25155e-08	-0.225342	0.0409945	4.30602e-06	FALSE	FALSE	5.71223e-08							FALSE
chr9	113337465	T	WDR31	ENSG00000148225.10	359	0.0837789	-0.0722969	0.0416721	0.367289	FALSE	FALSE	5.71223e-08	89	0.0711108	0.236069	0.126454	0.803255	FALSE	FALSE	0.633598
chr9	113338618	T	WDR31	ENSG00000148225.10	356	0.150156	0.0614267	0.0425781	0.495577	FALSE	FALSE	5.71223e-08	88	0.0223576	0.30192	0.125565	0.669983	FALSE	FALSE	0.633598
chr9	113340680	T	WDR31	ENSG00000148225.10	359	0.8746	0.00663559	0.0420101	0.966053	FALSE	FALSE	5.71223e-08	89	0.0731013	-0.255446	0.137844	0.805491	FALSE	FALSE	0.633598
chr9	113348500	T	WDR31	ENSG00000148225.10	358	0.662027	0.0183599	0.0419608	0.89093	FALSE	FALSE	5.71223e-08	89	0.16421	0.218705	0.153616	0.880228	FALSE	FALSE	0.633598
chr9	113352480	GA	WDR31	ENSG00000148225.10	353	0.957936	-0.00225053	0.0426331	0.989039	FALSE	FALSE	5.71223e-08	85	0.767195	-0.0372447	0.12459	0.987474	FALSE	FALSE	0.633598
chr9	113354858	T	WDR31	ENSG00000148225.10	359	0.854094	0.00771198	0.0419004	0.959668	FALSE	FALSE	5.71223e-08							FALSE
chr9	113355618	T	WDR31	ENSG00000148225.10	359	0.153666	0.0595224	0.0416155	0.501029	FALSE	FALSE	5.71223e-08	89	0.440765	-0.117453	0.150462	0.954226	FALSE	FALSE	0.633598
chr9	113359030	AAAGA	WDR31	ENSG00000148225.10	359	0.984832	0.000813037	0.0427294	0.996053	FALSE	FALSE	5.71223e-08	87	0.578991	0.0795408	0.141794	0.970797	FALSE	FALSE	0.633598
chr9	113359880	A	WDR31	ENSG00000148225.10							FALSE		89	0.0105941	0.3618	0.133264	0.579804	FALSE	FALSE	0.633598
chr9	113362174	GG	WDR31	ENSG00000148225.10	355	0.420607	-0.035042	0.0434504	0.765282	FALSE	FALSE	5.71223e-08	86	0.84858	-0.028505	0.147967	0.992476	FALSE	FALSE	0.633598
chr9	113364948	T	WDR31	ENSG00000148225.10	357	0.000375143	0.149708	0.0416102	0.00730451	FALSE	FALSE	5.71223e-08	88	0.263596	0.137776	0.121005	0.91717	FALSE	FALSE	0.633598
chr9	113365723	GA	WDR31	ENSG00000148225.10	352	0.333163	-0.0410068	0.0423033	0.700489	FALSE	FALSE	5.71223e-08	87	0.888692	-0.0188536	0.133568	0.994257	FALSE	FALSE	0.633598
chr9	113367835	T	WDR31	ENSG00000148225.10	359	7.38286e-05	-0.169772	0.0422412	0.00183325	FALSE	FALSE	5.71223e-08	88	0.976292	-0.0046641	0.155687	0.998557	FALSE	FALSE	0.633598
chr9	113368989	T	WDR31	ENSG00000148225.10	358	0.00768266	0.110424	0.0411451	0.0786791	FALSE	FALSE	5.71223e-08	86	0.20594	-0.185163	0.143114	0.898313	FALSE	FALSE	0.633598
chr9	113370411	A	WDR31	ENSG00000148225.10	357	0.691654	-0.0168911	0.0425475	0.902989	FALSE	FALSE	5.71223e-08	89	0.919741	-0.0157885	0.155462	0.995803	FALSE	FALSE	0.633598
chr9	113371830	A	WDR31	ENSG00000148225.10	357	0.216692	-0.0524183	0.0423419	0.586124	FALSE	FALSE	5.71223e-08	88	0.619391	-0.0738757	0.147237	0.974901	FALSE	FALSE	0.633598
chr9	113374902	TC	WDR31	ENSG00000148225.10	359	0.0208831	0.0989362	0.0426032	0.157936	FALSE	FALSE	5.71223e-08							FALSE
chr9	113377621	T	WDR31	ENSG00000148225.10	358	0.243737	-0.0505115	0.0432467	0.616553	FALSE	FALSE	5.71223e-08	89	0.00787434	0.377731	0.133233	0.54709	FALSE	FALSE	0.633598
chr9	113383275	T	WDR31	ENSG00000148225.10	359	0.0575479	0.0803225	0.0421332	0.297453	FALSE	FALSE	5.71223e-08	89	0.0331232	0.281252	0.126304	0.718145	FALSE	FALSE	0.633598
chr9	113383518	TTTC	WDR31	ENSG00000148225.10	355	0.495051	-0.0287589	0.0420983	0.810202	FALSE	FALSE	5.71223e-08	83	0.762962	0.0432908	0.142041	0.987064	FALSE	FALSE	0.633598
chr9	113393390	CCCCAA	WDR31	ENSG00000148225.10	359	0.581485	0.0233584	0.0423304	0.854697	FALSE	FALSE	5.71223e-08							FALSE
chr9	113406720	A	WDR31	ENSG00000148225.10	345	0.132521	-0.0652213	0.0432357	0.465795	FALSE	FALSE	5.71223e-08							FALSE
chr9	113411303	T	WDR31	ENSG00000148225.10	353	0.0371419	0.0863627	0.0412498	0.228941	FALSE	FALSE	5.71223e-08							FALSE
chr9	113432019	T	WDR31	ENSG00000148225.10	358	0.404409	-0.0352327	0.0421976	0.754069	FALSE	FALSE	5.71223e-08	88	0.80707	-0.0417822	0.169636	0.990223	FALSE	FALSE	0.633598
chr9	128535523	A	WDR34	ENSG00000119333.7	359	0.985475	-0.000693352	0.0380534	0.996172	FALSE	FALSE	0.276908	89	0.583281	-0.0768854	0.138727	0.971253	FALSE	FALSE	0.130468
chr9	128545203	A	WDR34	ENSG00000119333.7	355	0.466665	-0.0286449	0.0393013	0.793927	FALSE	FALSE	0.276908							FALSE
chr9	128545521	A	WDR34	ENSG00000119333.7							FALSE		88	0.44793	0.107074	0.139305	0.955405	FALSE	FALSE	0.130468
chr9	128549248	T	WDR34	ENSG00000119333.7							FALSE		87	0.707705	0.0618404	0.163371	0.982863	FALSE	FALSE	0.130468
chr9	128555621	T	WDR34	ENSG00000119333.7	357	0.0934551	-0.0653637	0.0388423	0.389392	FALSE	FALSE	0.276908	87	0.246655	0.165906	0.14041	0.912157	FALSE	FALSE	0.130468
chr9	128560085	T	WDR34	ENSG00000119333.7	357	0.0824466	0.0676254	0.0388095	0.364127	FALSE	FALSE	0.276908	86	0.914025	-0.01703	0.15637	0.995757	FALSE	FALSE	0.130468
chr9	128562970	AA	WDR34	ENSG00000119333.7	356	0.0287764	-0.0839814	0.0382228	0.194775	FALSE	FALSE	0.276908	74	0.268832	0.220167	0.192602	0.91839	FALSE	FALSE	0.130468
chr9	128563716	T	WDR34	ENSG00000119333.7							FALSE		87	3.29736e-05	0.470279	0.0964297	0.0590349	TRUE	FALSE	0.130468
chr9	128571286	A	WDR34	ENSG00000119333.7	358	0.104674	-0.0633911	0.0389496	0.413077	FALSE	FALSE	0.276908	89	0.60313	0.0787939	0.150054	0.973527	FALSE	FALSE	0.130468
chr9	128581475	A	WDR34	ENSG00000119333.7							FALSE		88	0.944548	-0.0121414	0.173151	0.997276	FALSE	FALSE	0.130468
chr9	128585016	T	WDR34	ENSG00000119333.7	358	0.123662	0.0597347	0.0386907	0.449772	FALSE	FALSE	0.276908	87	0.364056	-0.133186	0.144506	0.939733	FALSE	FALSE	0.130468
chr9	128586818	T	WDR34	ENSG00000119333.7	359	0.371164	0.0349979	0.0390764	0.730121	FALSE	FALSE	0.276908	89	0.636292	0.0704688	0.147596	0.976489	FALSE	FALSE	0.130468
chr9	128588014	T	WDR34	ENSG00000119333.7	358	0.181572	-0.0535495	0.0399913	0.541586	FALSE	FALSE	0.276908	89	0.388734	-0.117697	0.134694	0.944915	FALSE	FALSE	0.130468
chr9	128589576	T	WDR34	ENSG00000119333.7							FALSE		88	0.371033	0.137724	0.151727	0.941211	FALSE	FALSE	0.130468
chr9	128590548	A	WDR34	ENSG00000119333.7	340	0.415818	-0.0333381	0.0409109	0.761842	FALSE	FALSE	0.276908	85	0.0426325	0.303451	0.142864	0.746161	FALSE	FALSE	0.130468
chr9	128592278	T	WDR34	ENSG00000119333.7							FALSE		89	0.332521	-0.152506	0.154993	0.93408	FALSE	FALSE	0.130468
chr9	128599483	T	WDR34	ENSG00000119333.7	359	0.0492026	0.0766171	0.0387976	0.271305	FALSE	FALSE	0.276908	88	0.997144	-0.000569601	0.157869	0.999805	FALSE	FALSE	0.130468
chr9	128604935	TAAA	WDR34	ENSG00000119333.7	359	0.432215	-0.0307805	0.0391381	0.772723	FALSE	FALSE	0.276908							FALSE
chr9	128605993	A	WDR34	ENSG00000119333.7	359	0.0975882	0.0641935	0.0386286	0.398413	FALSE	FALSE	0.276908	89	0.14173	-0.198606	0.131827	0.867012	FALSE	FALSE	0.130468
chr9	128620719	A	WDR34	ENSG00000119333.7	359	0.1309	-0.0586607	0.0387282	0.462966	FALSE	FALSE	0.276908	89	0.494499	-0.0997882	0.144395	0.961293	FALSE	FALSE	0.130468
chr9	128622738	TTTA	WDR34	ENSG00000119333.7							FALSE		88	0.00217398	-0.378907	0.113331	0.398663	FALSE	FALSE	0.130468
chr9	128623623	T	WDR34	ENSG00000119333.7	347	0.299678	-0.0419214	0.0403485	0.672031	FALSE	FALSE	0.276908	78	0.443974	-0.143164	0.183494	0.954723	FALSE	FALSE	0.130468
chr9	128638221	A	WDR34	ENSG00000119333.7	359	0.0113949	-0.0986633	0.0387531	0.104291	FALSE	FALSE	0.276908	88	0.819963	-0.0309607	0.134886	0.990925	FALSE	FALSE	0.130468
chr9	128638516	A	WDR34	ENSG00000119333.7							FALSE		87	0.0948467	-0.222034	0.128727	0.831785	FALSE	FALSE	0.130468
chr9	128641977	AC	WDR34	ENSG00000119333.7	357	0.135309	0.0579689	0.03871	0.47065	FALSE	FALSE	0.276908	89	0.0205508	0.312051	0.128048	0.661111	FALSE	FALSE	0.130468
chr9	128642287	A	WDR34	ENSG00000119333.7	358	0.310106	-0.0389027	0.0382631	0.681198	FALSE	FALSE	0.276908	89	0.150471	-0.242803	0.164815	0.872727	FALSE	FALSE	0.130468
chr9	128645189	A	WDR34	ENSG00000119333.7	357	0.707127	0.0148506	0.0394885	0.908971	FALSE	FALSE	0.276908	89	0.454165	0.114333	0.150892	0.956234	FALSE	FALSE	0.130468
chr9	128645451	C	WDR34	ENSG00000119333.7	356	0.030114	-0.0869377	0.0398984	0.200444	FALSE	FALSE	0.276908							FALSE
chr9	128648632	A	WDR34	ENSG00000119333.7	359	0.188207	-0.0508206	0.038533	0.550559	FALSE	FALSE	0.276908	85	0.576027	-0.080716	0.142655	0.970399	FALSE	FALSE	0.130468
chr9	128648800	A	WDR34	ENSG00000119333.7	354	0.101392	-0.0652299	0.0396959	0.406563	FALSE	FALSE	0.276908	89	0.212662	0.176811	0.139041	0.900994	FALSE	FALSE	0.130468
chr9	128651917	A	WDR34	ENSG00000119333.7	349	0.625486	0.0194008	0.0397063	0.875277	FALSE	FALSE	0.276908	82	0.496877	-0.109411	0.158688	0.961472	FALSE	FALSE	0.130468
chr9	128652624	A	WDR34	ENSG00000119333.7							FALSE		84	0.66821	-0.0689505	0.159114	0.979528	FALSE	FALSE	0.130468
chr9	128655512	A	WDR34	ENSG00000119333.7	359	0.916343	-0.00410891	0.0390844	0.978286	FALSE	FALSE	0.276908	89	0.145891	0.227844	0.152867	0.870169	FALSE	FALSE	0.130468
chr9	128656209	A	WDR34	ENSG00000119333.7	359	0.393125	-0.0335577	0.0392402	0.746214	FALSE	FALSE	0.276908							FALSE
chr9	128658167	T	WDR34	ENSG00000119333.7	358	0.242045	0.0473256	0.0403734	0.61475	FALSE	FALSE	0.276908							FALSE
chr9	128660065	A	WDR34	ENSG00000119333.7	359	0.0465874	0.0790282	0.039549	0.262679	FALSE	FALSE	0.276908	89	0.26329	0.176059	0.154617	0.916981	FALSE	FALSE	0.130468
chr9	128662409	TGTTT	WDR34	ENSG00000119333.7	359	0.152407	-0.0553831	0.0386025	0.49904	FALSE	FALSE	0.276908	89	0.367699	0.135514	0.14831	0.940394	FALSE	FALSE	0.130468
chr9	128665909	A	WDR34	ENSG00000119333.7							FALSE		88	0.0583679	0.245758	0.125035	0.783544	FALSE	FALSE	0.130468
chr9	128670748	A	WDR34	ENSG00000119333.7							FALSE		88	0.104064	0.316585	0.189045	0.841251	FALSE	FALSE	0.130468
chr9	128673807	T	WDR34	ENSG00000119333.7	358	0.118065	0.0597164	0.0380983	0.439592	FALSE	FALSE	0.276908	88	0.010095	-0.407152	0.148586	0.57548	FALSE	FALSE	0.130468
chr9	128676533	T	WDR34	ENSG00000119333.7							FALSE		88	0.620529	-0.0763682	0.152703	0.975062	FALSE	FALSE	0.130468
chr9	128676842	TTTTT	WDR34	ENSG00000119333.7							FALSE		88	9.04054e-05	-0.453229	0.100795	0.101823	FALSE	FALSE	0.130468
chr9	128680361	AAT	WDR34	ENSG00000119333.7	358	0.516406	0.0258882	0.0398488	0.821873	FALSE	FALSE	0.276908							FALSE
chr9	128682065	T	WDR34	ENSG00000119333.7							FALSE		89	0.00129423	-0.399141	0.113165	0.330131	FALSE	FALSE	0.130468
chr9	128683280	T	WDR34	ENSG00000119333.7							FALSE		88	0.00251446	-0.414144	0.125953	0.417435	FALSE	FALSE	0.130468
chr9	128687618	A	WDR34	ENSG00000119333.7	359	0.427537	0.0321628	0.0404825	0.769588	FALSE	FALSE	0.276908	88	0.0124984	-0.340169	0.128271	0.598775	FALSE	FALSE	0.130468
chr9	128693881	T	WDR34	ENSG00000119333.7							FALSE		89	0.788331	0.0338161	0.124903	0.989094	FALSE	FALSE	0.130468
chr9	128694107	TA	WDR34	ENSG00000119333.7							FALSE		88	0.00262469	0.439188	0.134238	0.420448	FALSE	FALSE	0.130468
chr9	128709284	A	WDR34	ENSG00000119333.7							FALSE		89	0.0151196	0.368997	0.143719	0.624269	FALSE	FALSE	0.130468
chr9	128711904	T	WDR34	ENSG00000119333.7							FALSE		89	0.0130275	-0.363104	0.138079	0.604487	FALSE	FALSE	0.130468
chr9	128716298	A	WDR34	ENSG00000119333.7							FALSE		87	0.670368	0.0642695	0.149512	0.979687	FALSE	FALSE	0.130468
chr9	128716596	T	WDR34	ENSG00000119333.7	359	0.0911442	0.0674365	0.0397902	0.384317	FALSE	FALSE	0.276908	87	0.0390941	-0.258892	0.119992	0.737359	FALSE	FALSE	0.130468
chr9	128717721	A	WDR34	ENSG00000119333.7	359	0.00311468	-0.11503	0.0385981	0.0399021	TRUE	FALSE	0.276908							FALSE
chr9	128717862	A	WDR34	ENSG00000119333.7							FALSE		87	0.0185121	-0.374574	0.15039	0.646624	FALSE	FALSE	0.130468
chr9	128725492	T	WDR34	ENSG00000119333.7	358	0.126394	-0.0595504	0.0388527	0.454652	FALSE	FALSE	0.276908	87	0.392295	-0.123088	0.141809	0.945806	FALSE	FALSE	0.130468
chr9	128734847	T	WDR34	ENSG00000119333.7	359	0.199554	-0.0502641	0.0390966	0.565324	FALSE	FALSE	0.276908	88	0.0204779	0.359396	0.147135	0.66075	FALSE	FALSE	0.130468
chr9	128736673	T	WDR34	ENSG00000119333.7							FALSE		88	0.603461	-0.0698576	0.133115	0.973527	FALSE	FALSE	0.130468
chr9	128740580	A	WDR34	ENSG00000119333.7							FALSE		88	0.649381	-0.0599951	0.130686	0.97766	FALSE	FALSE	0.130468
chr9	128744484	T	WDR34	ENSG00000119333.7							FALSE		89	0.00766772	-0.343303	0.120636	0.545024	FALSE	FALSE	0.130468
chr9	128745835	TTTA	WDR34	ENSG00000119333.7	357	0.0396559	0.0792828	0.038369	0.238466	FALSE	FALSE	0.276908	87	0.0143974	-0.377433	0.145282	0.619373	FALSE	FALSE	0.130468
chr9	128748402	A	WDR34	ENSG00000119333.7	359	0.606139	-0.0218665	0.042366	0.866827	FALSE	FALSE	0.276908	88	0.512445	-0.0894528	0.13499	0.96326	FALSE	FALSE	0.130468
chr9	128749027	AT	WDR34	ENSG00000119333.7							FALSE		89	0.0115004	-0.311554	0.116198	0.589159	FALSE	FALSE	0.130468
chr9	128752328	T	WDR34	ENSG00000119333.7	356	0.940417	0.00294303	0.0393411	0.984681	FALSE	FALSE	0.276908							FALSE
chr9	134042793	AC	WDR5	ENSG00000196363.4	357	0.617218	-0.0101708	0.0203286	0.87165	FALSE	FALSE	0.0090119	84	0.291868	0.117805	0.109582	0.924612	TRUE	FALSE	1
chr9	134060587	GA	WDR5	ENSG00000196363.4	356	0.0370935	-0.0423261	0.0202121	0.228775	FALSE	FALSE	0.0090119	78	0.480375	0.0776315	0.108048	0.959334	TRUE	FALSE	1
chr9	134065437	A	WDR5	ENSG00000196363.4	358	0.576259	0.0111992	0.0200175	0.852272	FALSE	FALSE	0.0090119	88	0.970421	-0.0031718	0.0848509	0.998223	TRUE	FALSE	1
chr9	134066563	A	WDR5	ENSG00000196363.4	359	0.616554	0.0100979	0.020145	0.871421	FALSE	FALSE	0.0090119	89	0.998402	0.000149811	0.0742238	0.99989	TRUE	FALSE	1
chr9	134076566	A	WDR5	ENSG00000196363.4	359	0.476172	-0.0144767	0.0202936	0.799466	FALSE	FALSE	0.0090119	88	0.635996	0.0341471	0.071436	0.976478	TRUE	FALSE	1
chr9	134080237	TTTCT	WDR5	ENSG00000196363.4	359	0.412118	0.0163969	0.0199644	0.75939	FALSE	FALSE	0.0090119	88	0.202156	0.102047	0.0783146	0.897013	TRUE	FALSE	1
chr9	134082942	A	WDR5	ENSG00000196363.4							FALSE		86	0.482866	-0.0511282	0.0719272	0.959555	TRUE	FALSE	1
chr9	134083946	T	WDR5	ENSG00000196363.4	359	0.565901	0.0114657	0.0199497	0.847169	FALSE	FALSE	0.0090119	86	0.316034	0.0827509	0.0811064	0.930433	TRUE	FALSE	1
chr9	134084417	T	WDR5	ENSG00000196363.4							FALSE		89	0.165538	0.113606	0.0800549	0.880785	TRUE	FALSE	1
chr9	134086286	T	WDR5	ENSG00000196363.4	355	0.817068	-0.00466039	0.0201294	0.947872	FALSE	FALSE	0.0090119	88	0.850248	-0.0201375	0.105772	0.992476	TRUE	FALSE	1
chr9	134086625	A	WDR5	ENSG00000196363.4	359	0.899741	0.00254001	0.0201436	0.973507	FALSE	FALSE	0.0090119	89	0.471722	-0.0635394	0.0872425	0.958308	TRUE	FALSE	1
chr9	134087367	A	WDR5	ENSG00000196363.4	358	0.253465	0.0223063	0.0194957	0.626895	FALSE	FALSE	0.0090119	88	0.14559	0.107489	0.0720036	0.870046	TRUE	FALSE	1
chr9	134088979	A	WDR5	ENSG00000196363.4	359	0.851483	0.0037369	0.0199421	0.958937	FALSE	FALSE	0.0090119	89	0.652917	-0.0394155	0.0868246	0.977953	TRUE	FALSE	1
chr9	134089611	AAAT	WDR5	ENSG00000196363.4	358	0.59337	0.0106306	0.0198878	0.860678	FALSE	FALSE	0.0090119	89	0.0586724	-0.132053	0.0673513	0.784355	TRUE	FALSE	1
chr9	134097696	A	WDR5	ENSG00000196363.4	358	0.91656	-0.00211039	0.0201266	0.978362	FALSE	FALSE	0.0090119	89	0.872443	-0.0147477	0.0911205	0.993527	TRUE	FALSE	1
chr9	134097856	A	WDR5	ENSG00000196363.4							FALSE		89	0.0729834	0.14259	0.0769114	0.805393	TRUE	FALSE	1
chr9	134102840	T	WDR5	ENSG00000196363.4	359	0.58137	0.0111494	0.0201988	0.854641	FALSE	FALSE	0.0090119	88	0.66577	-0.0361942	0.0829907	0.979306	TRUE	FALSE	1
chr9	134107161	AAAAAT	WDR5	ENSG00000196363.4	358	0.518845	0.0129157	0.0199969	0.823174	FALSE	FALSE	0.0090119	89	0.411149	-0.0583806	0.0701045	0.949393	TRUE	FALSE	1
chr9	134109125	AAAT	WDR5	ENSG00000196363.4	356	0.200759	-0.0253166	0.0197443	0.566873	FALSE	FALSE	0.0090119	86	0.154675	-0.115312	0.0789084	0.874749	TRUE	FALSE	1
chr9	134110098	A	WDR5	ENSG00000196363.4	358	0.340058	-0.0187539	0.019626	0.706088	FALSE	FALSE	0.0090119	88	0.782205	0.0255014	0.0914494	0.988571	TRUE	FALSE	1
chr9	134110870	TAAA	WDR5	ENSG00000196363.4	354	0.173328	-0.0285146	0.0208918	0.530121	FALSE	FALSE	0.0090119	67	0.465658	0.0790101	0.104167	0.957678	TRUE	FALSE	1
chr9	134113929	T	WDR5	ENSG00000196363.4	358	0.0722334	0.035146	0.0194824	0.338651	FALSE	FALSE	0.0090119	89	0.824412	0.0186048	0.0831681	0.991032	TRUE	FALSE	1
chr9	134120415	A	WDR5	ENSG00000196363.4							FALSE		88	0.564534	-0.0431185	0.0740405	0.969012	TRUE	FALSE	1
chr9	134121030	A	WDR5	ENSG00000196363.4	359	0.920376	-0.00199248	0.019916	0.979425	FALSE	FALSE	0.0090119	89	0.721762	0.0316152	0.0880014	0.984089	TRUE	FALSE	1
chr9	134121202	T	WDR5	ENSG00000196363.4	358	0.0346416	0.042469	0.0200123	0.219413	FALSE	FALSE	0.0090119	88	0.917452	0.00779774	0.0746249	0.995803	TRUE	FALSE	1
chr9	134122770	AAAT	WDR5	ENSG00000196363.4	358	0.426238	-0.0159202	0.019982	0.768847	FALSE	FALSE	0.0090119	89	0.533548	-0.0452745	0.0719315	0.966111	TRUE	FALSE	1
chr9	134123673	AAGA	WDR5	ENSG00000196363.4	358	0.450644	-0.015391	0.0203767	0.784335	FALSE	FALSE	0.0090119							FALSE
chr9	134127863	TG	WDR5	ENSG00000196363.4	359	0.00510864	-0.0547179	0.0193985	0.0581364	FALSE	FALSE	0.0090119	84	0.397502	0.086507	0.10062	0.946778	TRUE	FALSE	1
chr9	134130717	AAAT	WDR5	ENSG00000196363.4	358	0.0185404	0.0450009	0.0190077	0.145858	FALSE	FALSE	0.0090119	86	0.852077	-0.017878	0.0950247	0.992532	TRUE	FALSE	1
chr9	134130970	GTCAA	WDR5	ENSG00000196363.4	359	0.000108575	0.0750818	0.0191418	0.00255712	FALSE	FALSE	0.0090119							FALSE
chr9	134133144	TGTT	WDR5	ENSG00000196363.4							FALSE		87	0.838302	-0.0181816	0.0883266	0.991924	TRUE	FALSE	1
chr9	134133158	TTTA	WDR5	ENSG00000196363.4	356	0.845251	-0.00385335	0.0197253	0.957022	FALSE	FALSE	0.0090119							FALSE
chr9	134143827	T	WDR5	ENSG00000196363.4	357	0.0512895	0.0385169	0.0196829	0.27808	FALSE	FALSE	0.0090119	89	0.561064	-0.0408722	0.0695828	0.968646	TRUE	FALSE	1
chr9	134148187	T	WDR5	ENSG00000196363.4	355	3.87922e-05	-0.0806	0.0192949	0.00105368	TRUE	TRUE	0.0090119	88	0.983268	0.00149934	0.0709191	0.998927	TRUE	FALSE	1
chr9	134161113	CA	WDR5	ENSG00000196363.4	346	5.6909e-05	-0.0791154	0.0193627	0.00146598	FALSE	FALSE	0.0090119	70	0.830176	0.0302844	0.138388	0.991554	TRUE	FALSE	1
chr9	134161233	ATGTGT	WDR5	ENSG00000196363.4	359	0.0508701	-0.038302	0.019538	0.276714	FALSE	FALSE	0.0090119							FALSE
chr9	134161390	T	WDR5	ENSG00000196363.4	359	0.150424	-0.028161	0.0195332	0.496029	FALSE	FALSE	0.0090119	89	0.556997	-0.0440965	0.0742949	0.968339	TRUE	FALSE	1
chr9	134167997	T	WDR5	ENSG00000196363.4							FALSE		89	0.57797	-0.0440767	0.0784155	0.970646	TRUE	FALSE	1
chr9	134168302	AAAAA	WDR5	ENSG00000196363.4	359	0.0336562	0.0409237	0.0191779	0.215465	FALSE	FALSE	0.0090119	85	0.704601	0.0297302	0.0776215	0.982707	TRUE	FALSE	1
chr9	134170460	T	WDR5	ENSG00000196363.4							FALSE		88	0.922605	0.00704449	0.0719213	0.995906	TRUE	FALSE	1
chr9	134187742	A	WDR5	ENSG00000196363.4	357	0.645249	-0.00928914	0.0201571	0.883915	FALSE	FALSE	0.0090119	89	0.670816	-0.0302537	0.0705257	0.979692	TRUE	FALSE	1
chr9	134191372	T	WDR5	ENSG00000196363.4	359	0.379351	-0.0171659	0.0194982	0.736377	FALSE	FALSE	0.0090119	89	0.0593981	0.164739	0.084277	0.785646	TRUE	FALSE	1
chr9	134194903	T	WDR5	ENSG00000196363.4	358	0.980169	-0.000477404	0.01919	0.994917	FALSE	FALSE	0.0090119	89	0.178075	0.0995282	0.0722799	0.88642	TRUE	FALSE	1
chr9	134195206	T	WDR5	ENSG00000196363.4	357	0.956955	-0.00104299	0.0193073	0.988751	FALSE	FALSE	0.0090119	89	0.462133	0.0537494	0.0722158	0.95734	TRUE	FALSE	1
chr9	134196191	A	WDR5	ENSG00000196363.4	357	0.740366	0.00679501	0.0204869	0.921556	FALSE	FALSE	0.0090119	86	0.663039	0.0339299	0.0770743	0.979021	TRUE	FALSE	1
chr9	134196351	CAAAAA	WDR5	ENSG00000196363.4	359	0.143389	-0.0293823	0.0200275	0.484557	FALSE	FALSE	0.0090119	88	0.520156	-0.0576022	0.0885494	0.964193	TRUE	FALSE	1
chr9	134196543	A	WDR5	ENSG00000196363.4	359	0.0259456	0.0442953	0.0197918	0.182328	FALSE	FALSE	0.0090119	86	0.289225	0.0903855	0.0837226	0.924032	TRUE	FALSE	1
chr9	134199913	AAT	WDR5	ENSG00000196363.4	351	0.188086	-0.0269129	0.020399	0.550363	FALSE	FALSE	0.0090119	80	0.684344	0.0504312	0.122484	0.980812	TRUE	FALSE	1
chr9	134200252	A	WDR5	ENSG00000196363.4	358	0.157322	0.0288053	0.0203188	0.506438	FALSE	FALSE	0.0090119	89	0.11245	-0.164242	0.100629	0.846725	TRUE	FALSE	1
chr9	134201693	A	WDR5	ENSG00000196363.4							FALSE		88	0.78802	-0.0191255	0.0705164	0.989056	TRUE	FALSE	1
chr9	134210372	CCTAAC	WDR5	ENSG00000196363.4	359	0.636705	-0.00937852	0.0198366	0.880351	FALSE	FALSE	0.0090119	89	0.663911	0.0334292	0.076221	0.979121	TRUE	FALSE	1
chr9	134221048	A	WDR5	ENSG00000196363.4	357	0.111112	0.0326421	0.0204278	0.425989	FALSE	FALSE	0.0090119	84	0.303697	0.104926	0.100071	0.92724	TRUE	FALSE	1
chr9	134241185	A	WDR5	ENSG00000196363.4	354	0.981263	0.000474723	0.0201964	0.995199	FALSE	FALSE	0.0090119	87	0.069648	-0.126015	0.0669781	0.800711	TRUE	FALSE	1
chr9	134241354	A	WDR5	ENSG00000196363.4	357	0.256968	-0.0225819	0.0198829	0.630607	FALSE	FALSE	0.0090119	82	0.881314	-0.0132099	0.0875771	0.993802	TRUE	FALSE	1
chr9	134243573	A	WDR5	ENSG00000196363.4	358	0.351148	0.0190111	0.0203585	0.714645	FALSE	FALSE	0.0090119	87	0.0430799	0.136888	0.0648004	0.747307	TRUE	FALSE	1
chr9	134243732	TG	WDR5	ENSG00000196363.4	357	0.546856	0.012297	0.0203876	0.837753	FALSE	FALSE	0.0090119	88	0.256168	-0.091117	0.0787626	0.915215	TRUE	FALSE	1
chr9	134243756	TA	WDR5	ENSG00000196363.4	359	0.0245067	0.0449401	0.0198812	0.175677	FALSE	FALSE	0.0090119							FALSE
chr9	134245742	A	WDR5	ENSG00000196363.4	359	0.171151	-0.0272079	0.0198341	0.527157	FALSE	FALSE	0.0090119	88	0.582306	0.0398455	0.0716843	0.971127	TRUE	FALSE	1
chr9	134248781	A	WDR5	ENSG00000196363.4	359	0.987995	-0.000292045	0.0193931	0.996772	FALSE	FALSE	0.0090119	87	0.648312	-0.0347096	0.0753355	0.977622	TRUE	FALSE	1
chr9	134253616	A	WDR5	ENSG00000196363.4	359	0.505766	-0.0130716	0.01962	0.816086	FALSE	FALSE	0.0090119	87	0.528492	-0.047681	0.0747675	0.965357	TRUE	FALSE	1
chr9	97576630	T	XPA	ENSG00000136936.6	359	0.105555	-0.0477891	0.0294383	0.414942	TRUE	FALSE	1	88	0.816949	0.0264721	0.113397	0.990798	TRUE	FALSE	1
chr9	97580944	T	XPA	ENSG00000136936.6	331	0.576056	-0.0175354	0.0313231	0.852184	TRUE	FALSE	1	86	0.713971	-0.0433314	0.117069	0.983263	TRUE	FALSE	1
chr9	97580972	TTTTA	XPA	ENSG00000136936.6	356	0.368285	0.0272981	0.0302957	0.727825	TRUE	FALSE	1							FALSE
chr9	97592430	A	XPA	ENSG00000136936.6	359	0.383132	-0.0264205	0.0302497	0.738967	TRUE	FALSE	1	89	0.937577	0.00935342	0.118498	0.996839	TRUE	FALSE	1
chr9	97595534	T	XPA	ENSG00000136936.6	357	0.881513	-0.00455683	0.0305461	0.968189	TRUE	FALSE	1	89	0.099002	0.193887	0.114111	0.835417	TRUE	FALSE	1
chr9	97597697	A	XPA	ENSG00000136936.6	351	0.230492	0.0359071	0.0298832	0.601854	TRUE	FALSE	1	86	0.405979	-0.108344	0.128481	0.948424	TRUE	FALSE	1
chr9	97626925	T	XPA	ENSG00000136936.6	359	0.822587	-0.00668637	0.0297949	0.949745	TRUE	FALSE	1	89	0.230901	-0.135439	0.110899	0.906799	TRUE	FALSE	1
chr9	97630483	AAAC	XPA	ENSG00000136936.6							FALSE		89	0.624131	-0.0527319	0.106575	0.975379	TRUE	FALSE	1
chr9	97631844	A	XPA	ENSG00000136936.6	357	0.332509	0.0288955	0.0297695	0.69996	TRUE	FALSE	1	89	0.884539	-0.016357	0.111743	0.993954	TRUE	FALSE	1
chr9	97632382	T	XPA	ENSG00000136936.6							FALSE		88	0.35851	-0.102865	0.110363	0.938669	TRUE	FALSE	1
chr9	97632550	T	XPA	ENSG00000136936.6	358	0.761349	0.00909034	0.0299039	0.928777	TRUE	FALSE	1	87	0.862917	0.0223549	0.128366	0.993049	TRUE	FALSE	1
chr9	97635415	T	XPA	ENSG00000136936.6	359	0.174999	0.0396029	0.0291302	0.532452	TRUE	FALSE	1	87	0.9447	0.00737692	0.105464	0.997281	TRUE	FALSE	1
chr9	97646840	A	XPA	ENSG00000136936.6	356	0.375817	0.0272999	0.0307794	0.733635	TRUE	FALSE	1	86	0.954523	-0.00611029	0.106222	0.997777	TRUE	FALSE	1
chr9	97649739	T	XPA	ENSG00000136936.6	359	0.657003	0.0134413	0.0302395	0.888699	TRUE	FALSE	1	89	0.0676533	0.211283	0.111707	0.797918	TRUE	FALSE	1
chr9	97650940	T	XPA	ENSG00000136936.6							FALSE		88	0.482017	0.0787167	0.110615	0.959446	TRUE	FALSE	1
chr9	97652009	T	XPA	ENSG00000136936.6							FALSE		89	0.624131	-0.0527319	0.106575	0.975379	TRUE	FALSE	1
chr9	97654565	A	XPA	ENSG00000136936.6							FALSE		87	0.906932	-0.0122838	0.104187	0.995331	TRUE	FALSE	1
chr9	97655395	T	XPA	ENSG00000136936.6							FALSE		89	0.25588	0.122796	0.106143	0.915215	TRUE	FALSE	1
chr9	97661794	T	XPA	ENSG00000136936.6	349	0.648664	0.0141447	0.031013	0.885327	TRUE	FALSE	1	86	0.122474	0.178793	0.112384	0.854777	TRUE	FALSE	1
chr9	97664290	TG	XPA	ENSG00000136936.6							FALSE		89	0.930291	0.00957055	0.108547	0.996387	TRUE	FALSE	1
chr9	97677747	T	XPA	ENSG00000136936.6							FALSE		89	0.861894	0.0179997	0.102638	0.993012	TRUE	FALSE	1
chr9	97682062	TTAT	XPA	ENSG00000136936.6							FALSE		89	0.624131	-0.0527319	0.106575	0.975379	TRUE	FALSE	1
chr9	97689785	A	XPA	ENSG00000136936.6							FALSE		88	0.551585	0.0679212	0.112835	0.967926	TRUE	FALSE	1
chr9	97691887	AT	XPA	ENSG00000136936.6	359	0.157773	0.0413573	0.0292048	0.507131	TRUE	FALSE	1	89	0.467973	-0.0746579	0.10164	0.957819	TRUE	FALSE	1
chr9	97693051	T	XPA	ENSG00000136936.6	357	0.0469481	0.0588075	0.0294776	0.263914	TRUE	FALSE	1							FALSE
chr9	97712197	A	XPA	ENSG00000136936.6	358	0.0855437	0.0504738	0.0292592	0.371389	TRUE	FALSE	1	89	0.984303	0.00218355	0.11012	0.999055	TRUE	FALSE	1
chr9	97716339	A	XPA	ENSG00000136936.6	332	0.860512	0.00547386	0.0311214	0.961661	TRUE	FALSE	1	78	0.343389	-0.145692	0.150294	0.936144	TRUE	FALSE	1
chr9	97723238	T	XPA	ENSG00000136936.6	359	0.313526	0.0294312	0.0291532	0.684202	TRUE	FALSE	1	86	0.755171	0.0344636	0.109479	0.986338	TRUE	FALSE	1
chr9	97727379	A	XPA	ENSG00000136936.6	359	0.865305	-0.00508505	0.0299527	0.963291	TRUE	FALSE	1	89	0.74633	0.0328789	0.100766	0.985811	TRUE	FALSE	1
chr9	97731228	TG	XPA	ENSG00000136936.6							FALSE		88	0.133371	0.176924	0.114783	0.861501	TRUE	FALSE	1
chr9	97731455	T	XPA	ENSG00000136936.6	358	0.553147	-0.0175435	0.0295486	0.840944	TRUE	FALSE	1	89	0.128707	-0.146541	0.0939649	0.858941	TRUE	FALSE	1
chr9	97738135	A	XPA	ENSG00000136936.6	359	0.552355	0.0175594	0.0295165	0.840563	TRUE	FALSE	1	87	0.202675	0.122029	0.0936923	0.897434	TRUE	FALSE	1
chr9	97739659	A	XPA	ENSG00000136936.6	357	0.463171	-0.0219102	0.029827	0.792045	TRUE	FALSE	1	83	0.156617	-0.147991	0.101452	0.875945	TRUE	FALSE	1
chr9	97742411	CT	XPA	ENSG00000136936.6	353	0.704977	0.0113195	0.0298685	0.908066	TRUE	FALSE	1	73	0.273168	0.180119	0.158721	0.919502	TRUE	FALSE	1
chr9	97743376	A	XPA	ENSG00000136936.6	359	0.477708	-0.020964	0.0294903	0.80031	TRUE	FALSE	1	88	0.277802	-0.110626	0.100143	0.920793	TRUE	FALSE	1
chr9	97746473	T	XPA	ENSG00000136936.6	356	0.750946	0.00963808	0.0303385	0.92523	TRUE	FALSE	1							FALSE
chr9	97759349	A	XPA	ENSG00000136936.6	357	0.403981	0.0250807	0.0300112	0.753801	TRUE	FALSE	1	89	0.750677	0.0274965	0.0857942	0.986074	TRUE	FALSE	1
chr9	97776378	AAAT	XPA	ENSG00000136936.6	357	0.929009	0.00280216	0.0314262	0.981543	TRUE	FALSE	1	84	0.551368	-0.0816299	0.135314	0.967926	TRUE	FALSE	1
chr9	97777624	AC	XPA	ENSG00000136936.6	347	0.473951	-0.0219249	0.0305787	0.798187	TRUE	FALSE	1	77	0.579054	0.071271	0.126377	0.970797	TRUE	FALSE	1
chr9	97778014	CA	XPA	ENSG00000136936.6	345	0.706979	-0.0121421	0.0322681	0.908924	TRUE	FALSE	1	79	0.566171	-0.105307	0.180793	0.969324	TRUE	FALSE	1
chr9	97785925	GT	XPA	ENSG00000136936.6	358	0.549504	-0.018123	0.0302464	0.839046	TRUE	FALSE	1	86	0.148511	-0.145999	0.0983601	0.871689	TRUE	FALSE	1
chr9	122820823	A	ZBTB26	ENSG00000171448.8	357	0.957174	-0.00122763	0.0228414	0.988798	TRUE	FALSE	1	89	0.906305	0.0111343	0.0938525	0.995331	FALSE	FALSE	0.896125
chr9	122823771	T	ZBTB26	ENSG00000171448.8	357	0.703205	-0.00864386	0.0226658	0.907405	TRUE	FALSE	1	89	0.409583	0.0643841	0.0770524	0.949181	FALSE	FALSE	0.896125
chr9	122829291	AT	ZBTB26	ENSG00000171448.8	359	0.975774	-0.000689386	0.0226827	0.993834	TRUE	FALSE	1	88	0.153475	0.135359	0.0925083	0.87413	FALSE	FALSE	0.896125
chr9	122831370	A	ZBTB26	ENSG00000171448.8	358	0.893326	-0.0030598	0.0227985	0.97167	TRUE	FALSE	1	88	0.16451	-0.122936	0.0863475	0.880292	FALSE	FALSE	0.896125
chr9	122833214	A	ZBTB26	ENSG00000171448.8	359	0.89691	0.00296877	0.022894	0.972694	TRUE	FALSE	1	86	0.145109	0.122738	0.0819703	0.86944	FALSE	FALSE	0.896125
chr9	122836534	A	ZBTB26	ENSG00000171448.8	358	0.770421	0.00663652	0.022721	0.931902	TRUE	FALSE	1	88	0.491157	-0.0668463	0.0959413	0.96088	FALSE	FALSE	0.896125
chr9	122838893	AC	ZBTB26	ENSG00000171448.8	355	0.838165	0.00468324	0.0229099	0.954646	TRUE	FALSE	1	85	0.915167	-0.0092445	0.0860039	0.995803	FALSE	FALSE	0.896125
chr9	122841098	A	ZBTB26	ENSG00000171448.8	359	0.672093	-0.00943836	0.0222766	0.895033	TRUE	FALSE	1	89	0.697638	-0.0300002	0.076526	0.982361	FALSE	FALSE	0.896125
chr9	122842012	A	ZBTB26	ENSG00000171448.8	359	0.45871	-0.0163158	0.0219912	0.789332	TRUE	FALSE	1	89	0.60894	0.0386493	0.0748047	0.973833	FALSE	FALSE	0.896125
chr9	122843467	T	ZBTB26	ENSG00000171448.8	356	0.450607	0.0170163	0.0225263	0.784324	TRUE	FALSE	1	88	0.00515607	0.261869	0.086999	0.498493	TRUE	FALSE	0.896125
chr9	122850426	CTAT	ZBTB26	ENSG00000171448.8	353	0.813708	-0.0054225	0.0229908	0.946822	TRUE	FALSE	1	85	0.794122	-0.0197632	0.0750129	0.989342	FALSE	FALSE	0.896125
chr9	122853379	A	ZBTB26	ENSG00000171448.8	346	0.750446	-0.00742001	0.0233074	0.925063	TRUE	FALSE	1	84	0.309171	-0.0844484	0.0814759	0.928498	FALSE	FALSE	0.896125
chr9	122855111	T	ZBTB26	ENSG00000171448.8	358	0.85963	0.00402423	0.0227362	0.961363	TRUE	FALSE	1	86	0.564287	0.0487993	0.0836796	0.96901	FALSE	FALSE	0.896125
chr9	122860406	T	ZBTB26	ENSG00000171448.8	359	0.944437	0.00154911	0.0222089	0.985618	TRUE	FALSE	1	87	0.849862	-0.0154021	0.0806665	0.992476	FALSE	FALSE	0.896125
chr9	122861491	A	ZBTB26	ENSG00000171448.8	359	0.9283	0.00200666	0.0222816	0.981404	TRUE	FALSE	1	84	0.656852	0.0339289	0.0755271	0.978462	FALSE	FALSE	0.896125
chr9	122869561	T	ZBTB26	ENSG00000171448.8	358	0.643132	0.0105347	0.0227142	0.883074	TRUE	FALSE	1	86	0.97345	0.00274003	0.0816215	0.998358	FALSE	FALSE	0.896125
chr9	122870377	AAAA	ZBTB26	ENSG00000171448.8	354	0.301127	-0.0236546	0.0228365	0.673284	TRUE	FALSE	1	77	0.716301	0.0400138	0.108557	0.983526	FALSE	FALSE	0.896125
chr9	122896121	A	ZBTB26	ENSG00000171448.8	358	0.583147	0.0122909	0.022372	0.855591	TRUE	FALSE	1	86	0.0736233	0.146072	0.0786971	0.8058	FALSE	FALSE	0.896125
chr9	122898750	A	ZBTB26	ENSG00000171448.8	358	0.432977	-0.0178084	0.0226813	0.773298	TRUE	FALSE	1	88	0.271584	-0.0974433	0.0870525	0.918988	FALSE	FALSE	0.896125
chr9	122902849	A	ZBTB26	ENSG00000171448.8	359	0.865357	0.00378596	0.0223092	0.963312	TRUE	FALSE	1	88	0.202243	0.113666	0.0872485	0.897143	FALSE	FALSE	0.896125
chr9	122926347	A	ZBTB26	ENSG00000171448.8	359	0.207212	0.0290516	0.0229843	0.574729	TRUE	FALSE	1							FALSE
chr9	122933440	AAT	ZBTB26	ENSG00000171448.8							FALSE		89	0.596966	0.0423857	0.0793597	0.972868	FALSE	FALSE	0.896125
chr9	122948042	AA	ZBTB26	ENSG00000171448.8	351	0.895323	0.00299985	0.0227804	0.972198	TRUE	FALSE	1	83	0.116616	0.133619	0.0823196	0.850553	FALSE	FALSE	0.896125
chr9	122957612	T	ZBTB26	ENSG00000171448.8	359	0.979301	-0.000577859	0.0222538	0.994695	TRUE	FALSE	1	89	0.717995	-0.0303226	0.0832242	0.983716	FALSE	FALSE	0.896125
chr9	122957885	T	ZBTB26	ENSG00000171448.8	357	0.870577	0.00364925	0.0223791	0.96486	TRUE	FALSE	1	89	0.393104	0.0723594	0.0835859	0.945916	FALSE	FALSE	0.896125
chr9	122970075	T	ZBTB26	ENSG00000171448.8	359	0.465363	-0.0164012	0.0224376	0.793135	TRUE	FALSE	1							FALSE
chr9	122972979	A	ZBTB26	ENSG00000171448.8	357	0.995038	0.000140377	0.0225543	0.99863	TRUE	FALSE	1	86	0.580703	-0.0428101	0.0766342	0.970905	FALSE	FALSE	0.896125
chr9	122974009	C	ZBTB26	ENSG00000171448.8	358	0.968282	-0.000866129	0.0217642	0.991914	TRUE	FALSE	1							FALSE
chr9	122978878	ATTTT	ZBTB26	ENSG00000171448.8							FALSE		89	0.771205	0.0241681	0.0824074	0.987865	FALSE	FALSE	0.896125
chr9	122988500	T	ZBTB26	ENSG00000171448.8	358	0.703864	-0.00862266	0.0226631	0.90767	TRUE	FALSE	1	88	0.728782	-0.0265482	0.0758745	0.984874	FALSE	FALSE	0.896125
chr9	122991606	T	ZBTB26	ENSG00000171448.8							FALSE		88	0.461471	-0.0663162	0.0889326	0.957225	FALSE	FALSE	0.896125
chr9	122997576	TCTT	ZBTB26	ENSG00000171448.8	359	0.477359	0.0160214	0.0225196	0.800112	TRUE	FALSE	1							FALSE
chr9	123002342	TA	ZBTB26	ENSG00000171448.8	357	0.27358	-0.0250771	0.0228626	0.647279	TRUE	FALSE	1							FALSE
chr9	123005289	T	ZBTB26	ENSG00000171448.8							FALSE		85	0.720954	-0.0312029	0.0864816	0.984011	FALSE	FALSE	0.896125
chr9	123007554	T	ZBTB26	ENSG00000171448.8	357	0.224235	-0.0277516	0.0227873	0.594913	TRUE	FALSE	1	85	0.110466	0.147609	0.0895517	0.845523	FALSE	FALSE	0.896125
chr9	123013339	T	ZBTB26	ENSG00000171448.8	359	0.352321	-0.0209033	0.0224396	0.71556	TRUE	FALSE	1							FALSE
chr9	123014659	T	ZBTB26	ENSG00000171448.8	359	0.423239	0.018127	0.022605	0.767	TRUE	FALSE	1	86	0.300996	0.0983015	0.0933459	0.926711	FALSE	FALSE	0.896125
chr9	123015290	T	ZBTB26	ENSG00000171448.8	358	0.761174	-0.00683063	0.0224533	0.928708	TRUE	FALSE	1	87	0.493539	0.0570268	0.0822703	0.961167	FALSE	FALSE	0.896125
chr9	123019687	TTTG	ZBTB26	ENSG00000171448.8	358	0.459227	-0.0164904	0.0222521	0.789634	TRUE	FALSE	1	89	0.931017	0.00694047	0.0795477	0.99648	FALSE	FALSE	0.896125
chr9	123020039	T	ZBTB26	ENSG00000171448.8	357	0.39449	-0.0190694	0.0223628	0.747251	TRUE	FALSE	1							FALSE
chr9	123021294	A	ZBTB26	ENSG00000171448.8	358	0.66894	0.00952732	0.0222589	0.893696	TRUE	FALSE	1	87	0.177558	0.115405	0.0835817	0.886196	FALSE	FALSE	0.896125
chr9	123021331	T	ZBTB26	ENSG00000171448.8	358	0.0406901	-0.0450956	0.0219386	0.24228	TRUE	FALSE	1	89	0.698618	0.0330789	0.0846689	0.982441	FALSE	FALSE	0.896125
chr9	123026006	T	ZBTB26	ENSG00000171448.8	359	0.40115	0.0188805	0.0224565	0.751913	TRUE	FALSE	1	89	0.698833	-0.034367	0.0880318	0.982441	FALSE	FALSE	0.896125
chr9	123027104	T	ZBTB26	ENSG00000171448.8	356	0.246797	0.0260051	0.0224097	0.619814	TRUE	FALSE	1	88	0.855765	0.0146254	0.0797944	0.992707	FALSE	FALSE	0.896125
chr9	126762996	A	ZBTB34	ENSG00000177125.5	355	0.749205	0.00721759	0.0225561	0.924682	TRUE	FALSE	1	89	0.0836293	0.203024	0.113694	0.819221	TRUE	FALSE	1
chr9	126763860	T	ZBTB34	ENSG00000177125.5	357	0.634607	0.010572	0.0222223	0.87948	TRUE	FALSE	1							FALSE
chr9	126764584	T	ZBTB34	ENSG00000177125.5	358	0.931241	0.0019881	0.0230221	0.982178	TRUE	FALSE	1	88	0.0460161	0.174471	0.0839352	0.755242	TRUE	FALSE	1
chr9	126767628	A	ZBTB34	ENSG00000177125.5	358	0.932498	0.00187886	0.0221635	0.982463	TRUE	FALSE	1	86	0.300823	0.103819	0.0985496	0.926686	TRUE	FALSE	1
chr9	126780831	CAAAA	ZBTB34	ENSG00000177125.5	357	0.946455	0.00146216	0.0217535	0.986079	TRUE	FALSE	1	88	0.0988927	0.163364	0.0960215	0.835222	TRUE	FALSE	1
chr9	126785974	AAGG	ZBTB34	ENSG00000177125.5	355	0.851481	0.00421925	0.0225157	0.958937	TRUE	FALSE	1	80	0.764131	0.0393259	0.129515	0.987139	TRUE	FALSE	1
chr9	126790909	T	ZBTB34	ENSG00000177125.5							FALSE		88	0.608418	-0.05289	0.102185	0.973767	TRUE	FALSE	1
chr9	126792376	A	ZBTB34	ENSG00000177125.5							FALSE		87	0.553577	-0.0589186	0.0983385	0.967994	TRUE	FALSE	1
chr9	126795598	A	ZBTB34	ENSG00000177125.5	357	0.180442	0.0294728	0.0219534	0.540009	TRUE	FALSE	1	89	0.524616	0.0657622	0.102227	0.964903	TRUE	FALSE	1
chr9	126795963	T	ZBTB34	ENSG00000177125.5	358	0.434893	0.0172338	0.0220412	0.774517	TRUE	FALSE	1	86	0.130793	0.158081	0.10166	0.86012	TRUE	FALSE	1
chr9	126799441	AC	ZBTB34	ENSG00000177125.5	337	0.639096	0.010738	0.0228724	0.881287	TRUE	FALSE	1	63	0.264897	-0.145273	0.118154	0.91742	TRUE	FALSE	1
chr9	126801162	T	ZBTB34	ENSG00000177125.5	358	0.271876	-0.0246257	0.0223713	0.645575	TRUE	FALSE	1	88	0.556044	-0.0661167	0.111087	0.968252	TRUE	FALSE	1
chr9	126803711	CAAAA	ZBTB34	ENSG00000177125.5							FALSE		88	0.0477409	0.193831	0.0940309	0.759583	TRUE	FALSE	1
chr9	126804479	TTG	ZBTB34	ENSG00000177125.5							FALSE		86	0.304888	0.0960171	0.0919272	0.927473	TRUE	FALSE	1
chr9	126811218	A	ZBTB34	ENSG00000177125.5	355	0.613433	-0.0116731	0.0230826	0.869981	TRUE	FALSE	1							FALSE
chr9	126812976	T	ZBTB34	ENSG00000177125.5							FALSE		89	0.825009	-0.0229524	0.102959	0.991076	TRUE	FALSE	1
chr9	126815659	T	ZBTB34	ENSG00000177125.5	359	0.148792	-0.0324061	0.0223875	0.493338	TRUE	FALSE	1	85	0.959539	0.0047786	0.0933544	0.997909	TRUE	FALSE	1
chr9	126818297	AT	ZBTB34	ENSG00000177125.5	359	0.259436	-0.0256957	0.0227426	0.633118	TRUE	FALSE	1	89	0.621002	0.0468409	0.0938179	0.975121	TRUE	FALSE	1
chr9	126822927	C	ZBTB34	ENSG00000177125.5	359	0.754081	-0.00688466	0.0219573	0.926337	TRUE	FALSE	1	89	0.954448	-0.00545798	0.0948028	0.997767	TRUE	FALSE	1
chr9	126825843	T	ZBTB34	ENSG00000177125.5	353	0.413815	0.0181348	0.0221602	0.760629	TRUE	FALSE	1	84	0.319063	0.103289	0.101751	0.931502	TRUE	FALSE	1
chr9	126826014	T	ZBTB34	ENSG00000177125.5	359	0.69687	-0.00870524	0.0223257	0.905014	TRUE	FALSE	1							FALSE
chr9	126828630	AAT	ZBTB34	ENSG00000177125.5	356	0.75739	-0.00697116	0.0225463	0.927496	TRUE	FALSE	1	87	0.93837	-0.00809237	0.103789	0.996905	TRUE	FALSE	1
chr9	126829694	T	ZBTB34	ENSG00000177125.5	359	0.701454	0.00850496	0.0221643	0.906822	TRUE	FALSE	1	89	0.954037	-0.0044964	0.0774019	0.997744	TRUE	FALSE	1
chr9	126831959	A	ZBTB34	ENSG00000177125.5	359	0.260707	0.0250196	0.0222035	0.634487	TRUE	FALSE	1	88	0.027405	0.255048	0.110174	0.695109	TRUE	FALSE	1
chr9	126837839	T	ZBTB34	ENSG00000177125.5							FALSE		89	0.263305	0.0832692	0.0731302	0.916981	TRUE	FALSE	1
chr9	126843049	T	ZBTB34	ENSG00000177125.5	356	0.284601	0.023636	0.0220492	0.657786	TRUE	FALSE	1	83	0.132056	0.131622	0.0846491	0.860426	TRUE	FALSE	1
chr9	126843556	T	ZBTB34	ENSG00000177125.5	357	0.562292	-0.0132611	0.0228605	0.845422	TRUE	FALSE	1	88	0.197021	0.133339	0.101135	0.895138	TRUE	FALSE	1
chr9	126844639	T	ZBTB34	ENSG00000177125.5							FALSE		88	0.807304	0.0236168	0.0960036	0.990223	TRUE	FALSE	1
chr9	126845187	A	ZBTB34	ENSG00000177125.5	358	0.970323	-0.00082908	0.0222668	0.992442	TRUE	FALSE	1	89	0.494251	0.0593368	0.0858113	0.961293	TRUE	FALSE	1
chr9	126845520	T	ZBTB34	ENSG00000177125.5	357	0.810344	0.00534872	0.0222684	0.945708	TRUE	FALSE	1	88	0.635405	0.0359552	0.0750865	0.976453	TRUE	FALSE	1
chr9	126851071	AAAT	ZBTB34	ENSG00000177125.5	355	0.430433	0.0176479	0.0223526	0.771571	TRUE	FALSE	1	84	0.289359	0.146091	0.135173	0.924074	TRUE	FALSE	1
chr9	126858115	T	ZBTB34	ENSG00000177125.5							FALSE		88	0.356902	-0.0955732	0.102193	0.938417	TRUE	FALSE	1
chr9	126858275	T	ZBTB34	ENSG00000177125.5	359	0.713653	-0.00811227	0.0220862	0.911494	TRUE	FALSE	1	89	0.766079	-0.0237718	0.079226	0.987323	TRUE	FALSE	1
chr9	126867127	T	ZBTB34	ENSG00000177125.5	356	0.581831	-0.0123421	0.0223867	0.854871	TRUE	FALSE	1	88	0.54224	-0.0701837	0.113892	0.967025	TRUE	FALSE	1
chr9	126871181	GG	ZBTB34	ENSG00000177125.5	355	0.357577	-0.0208733	0.0226535	0.719662	TRUE	FALSE	1	82	0.955636	0.00713349	0.126949	0.997777	TRUE	FALSE	1
chr9	126891259	T	ZBTB34	ENSG00000177125.5	354	0.173318	0.0302149	0.0221371	0.530109	TRUE	FALSE	1	86	0.76379	-0.0249636	0.0822932	0.987119	TRUE	FALSE	1
chr9	126893709	T	ZBTB34	ENSG00000177125.5	358	0.492309	0.0158277	0.0230227	0.808678	TRUE	FALSE	1	89	0.790745	-0.0240529	0.089893	0.989161	TRUE	FALSE	1
chr9	126894706	T	ZBTB34	ENSG00000177125.5	357	0.901401	-0.00287217	0.0231634	0.973929	TRUE	FALSE	1	89	0.519125	-0.0561575	0.0861452	0.964056	TRUE	FALSE	1
chr9	126896101	A	ZBTB34	ENSG00000177125.5	350	0.75509	-0.00738686	0.0236586	0.926697	TRUE	FALSE	1							FALSE
chr9	126899270	A	ZBTB34	ENSG00000177125.5	357	0.233187	0.0278371	0.0233024	0.604865	TRUE	FALSE	1	89	0.822879	-0.0204811	0.0907496	0.991032	TRUE	FALSE	1
chr9	126904098	T	ZBTB34	ENSG00000177125.5	358	0.489333	0.0156928	0.0226703	0.807006	TRUE	FALSE	1	79	0.61986	0.0484255	0.0962449	0.975029	TRUE	FALSE	1
chr9	126905457	A	ZBTB34	ENSG00000177125.5	359	0.926699	0.0021075	0.0228887	0.981037	TRUE	FALSE	1	88	0.917	-0.0102882	0.0979207	0.995803	TRUE	FALSE	1
chr9	126911068	T	ZBTB34	ENSG00000177125.5	320	0.319037	-0.0258864	0.0259297	0.688783	TRUE	FALSE	1	82	0.51276	-0.0685809	0.103282	0.96326	TRUE	FALSE	1
chr9	126911678	T	ZBTB34	ENSG00000177125.5	355	0.526638	0.0149002	0.0235059	0.827334	TRUE	FALSE	1	83	0.328277	0.0824586	0.0827631	0.933158	TRUE	FALSE	1
chr9	126913247	T	ZBTB34	ENSG00000177125.5	359	0.852276	0.00416398	0.022342	0.959198	TRUE	FALSE	1							FALSE
chr9	126918674	T	ZBTB34	ENSG00000177125.5	359	0.195342	0.0295125	0.0227402	0.559827	TRUE	FALSE	1							FALSE
chr9	126925549	A	ZBTB34	ENSG00000177125.5	358	0.825389	0.00511262	0.0231538	0.950663	TRUE	FALSE	1	88	0.958015	0.00512301	0.0965301	0.99784	TRUE	FALSE	1
chr9	126931982	T	ZBTB34	ENSG00000177125.5	359	0.465436	-0.0165608	0.0226596	0.793186	TRUE	FALSE	1							FALSE
chr9	126936850	T	ZBTB34	ENSG00000177125.5	359	0.150719	-0.0325454	0.0225907	0.496408	TRUE	FALSE	1	89	0.713105	0.0329693	0.0888733	0.983207	TRUE	FALSE	1
chr9	126940442	T	ZBTB34	ENSG00000177125.5	356	0.441702	0.0178203	0.0231329	0.778812	TRUE	FALSE	1	86	0.0930897	0.17296	0.099603	0.82929	TRUE	FALSE	1
chr9	126948817	T	ZBTB34	ENSG00000177125.5							FALSE		87	0.627842	0.0497268	0.101526	0.975811	TRUE	FALSE	1
chr9	126953375	GT	ZBTB34	ENSG00000177125.5	358	0.219914	0.0277992	0.0226136	0.58983	TRUE	FALSE	1							FALSE
chr9	126959065	T	ZBTB34	ENSG00000177125.5							FALSE		89	0.303908	-0.0973275	0.0931473	0.927307	TRUE	FALSE	1
chr9	126959594	T	ZBTB34	ENSG00000177125.5	359	0.454318	-0.0170719	0.0227868	0.786645	TRUE	FALSE	1							FALSE
chr9	126967544	T	ZBTB34	ENSG00000177125.5	358	0.18199	0.0304183	0.0227385	0.542049	TRUE	FALSE	1							FALSE
chr9	126970616	AG	ZBTB34	ENSG00000177125.5	359	0.801349	0.00577631	0.022938	0.942866	TRUE	FALSE	1							FALSE
chr9	126971367	T	ZBTB34	ENSG00000177125.5	358	0.172768	0.0311162	0.0227689	0.529335	TRUE	FALSE	1							FALSE
chr9	126976314	CA	ZBTB34	ENSG00000177125.5	358	0.864916	-0.00393033	0.0230836	0.963202	TRUE	FALSE	1	86	0.54609	0.0595175	0.097442	0.967381	TRUE	FALSE	1
chr9	126976420	TC	ZBTB34	ENSG00000177125.5	359	0.801349	0.00577631	0.022938	0.942866	TRUE	FALSE	1							FALSE
chr9	126978308	A	ZBTB34	ENSG00000177125.5	359	0.797006	-0.00590207	0.022925	0.941523	TRUE	FALSE	1							FALSE
chr9	126978607	A	ZBTB34	ENSG00000177125.5	358	0.764372	-0.00696607	0.023219	0.929857	TRUE	FALSE	1	89	0.136429	-0.153707	0.100618	0.863329	TRUE	FALSE	1
chr9	126979241	AT	ZBTB34	ENSG00000177125.5	353	0.436037	-0.0179208	0.0229765	0.775275	TRUE	FALSE	1	87	0.836151	-0.0218649	0.104805	0.991796	TRUE	FALSE	1
chr9	126708942	A	ZBTB43	ENSG00000169155.5	359	0.774633	0.00723519	0.0252469	0.933314	TRUE	FALSE	1	89	0.315836	0.128301	0.125907	0.930394	TRUE	FALSE	1
chr9	126711469	T	ZBTB43	ENSG00000169155.5	356	0.926856	-0.00235359	0.0256164	0.98106	TRUE	FALSE	1	87	0.441687	-0.0910873	0.116826	0.954492	TRUE	FALSE	1
chr9	126712077	TTTC	ZBTB43	ENSG00000169155.5	359	0.708557	-0.00989141	0.0264372	0.909495	TRUE	FALSE	1							FALSE
chr9	126712190	T	ZBTB43	ENSG00000169155.5	357	0.989399	0.000333835	0.025105	0.997118	TRUE	FALSE	1	89	0.507294	-0.0818726	0.122091	0.96273	TRUE	FALSE	1
chr9	126713297	A	ZBTB43	ENSG00000169155.5	357	0.60891	-0.013083	0.0255444	0.867909	TRUE	FALSE	1	88	0.631016	-0.0591623	0.121959	0.976129	TRUE	FALSE	1
chr9	126715020	T	ZBTB43	ENSG00000169155.5	358	0.744141	0.00825001	0.0252545	0.922949	TRUE	FALSE	1							FALSE
chr9	126716470	A	ZBTB43	ENSG00000169155.5							FALSE		87	0.261915	0.114402	0.100054	0.916564	TRUE	FALSE	1
chr9	126717621	TTTA	ZBTB43	ENSG00000169155.5	356	0.733078	0.00885857	0.0259514	0.919049	TRUE	FALSE	1	84	0.28419	-0.119347	0.109224	0.92269	TRUE	FALSE	1
chr9	126718485	GT	ZBTB43	ENSG00000169155.5	356	0.356243	-0.0243685	0.0263735	0.718608	TRUE	FALSE	1	84	0.0925641	0.196018	0.112406	0.828654	TRUE	FALSE	1
chr9	126719272	TTTTG	ZBTB43	ENSG00000169155.5	352	0.814121	-0.00604736	0.025698	0.94694	TRUE	FALSE	1	87	0.944918	-0.0101409	0.145554	0.997281	TRUE	FALSE	1
chr9	126727366	T	ZBTB43	ENSG00000169155.5	359	0.290402	0.0265166	0.025037	0.66346	TRUE	FALSE	1	85	0.999965	6.15699e-06	0.140491	0.999995	TRUE	FALSE	1
chr9	126728032	ATT	ZBTB43	ENSG00000169155.5	356	0.721552	-0.00906232	0.0254044	0.914618	TRUE	FALSE	1	89	0.968119	0.00530806	0.131776	0.998193	TRUE	FALSE	1
chr9	126728543	A	ZBTB43	ENSG00000169155.5	359	0.924214	0.0024851	0.0261022	0.980448	TRUE	FALSE	1							FALSE
chr9	126729931	T	ZBTB43	ENSG00000169155.5	359	0.555168	-0.0152737	0.0258572	0.841886	TRUE	FALSE	1	89	0.751545	-0.0421159	0.131885	0.98611	TRUE	FALSE	1
chr9	126730874	AC	ZBTB43	ENSG00000169155.5	354	0.272208	0.0280395	0.0254896	0.645916	TRUE	FALSE	1	85	0.621779	-0.0669979	0.134304	0.975226	TRUE	FALSE	1
chr9	126731869	T	ZBTB43	ENSG00000169155.5	359	0.322752	-0.0250286	0.0252702	0.691922	TRUE	FALSE	1	89	0.289357	-0.152542	0.141583	0.924074	TRUE	FALSE	1
chr9	126734038	AAAAG	ZBTB43	ENSG00000169155.5	355	0.99829	5.49803e-05	0.0256294	0.999478	TRUE	FALSE	1	81	0.702203	0.0567049	0.146543	0.982599	TRUE	FALSE	1
chr9	126742819	A	ZBTB43	ENSG00000169155.5	359	0.0606541	0.0483896	0.0256974	0.306478	TRUE	FALSE	1	86	0.160322	-0.182173	0.12643	0.878367	TRUE	FALSE	1
chr9	126743977	GTTG	ZBTB43	ENSG00000169155.5							FALSE		89	0.76598	0.0340507	0.113433	0.987323	TRUE	FALSE	1
chr9	126747561	AC	ZBTB43	ENSG00000169155.5	359	0.988198	-0.000374004	0.0252627	0.996791	TRUE	FALSE	1	86	0.436053	-0.0901259	0.114112	0.953633	TRUE	FALSE	1
chr9	126747758	T	ZBTB43	ENSG00000169155.5	357	0.960804	-0.00124591	0.0253305	0.989848	TRUE	FALSE	1	88	0.704274	-0.0421619	0.11006	0.982707	TRUE	FALSE	1
chr9	126749025	T	ZBTB43	ENSG00000169155.5	359	0.858036	0.00451742	0.0252331	0.960862	TRUE	FALSE	1	89	0.873677	-0.0171926	0.107274	0.993527	TRUE	FALSE	1
chr9	126749251	T	ZBTB43	ENSG00000169155.5	359	0.691016	-0.0101856	0.0256011	0.902742	TRUE	FALSE	1	89	0.737563	0.0354118	0.104765	0.985433	TRUE	FALSE	1
chr9	126749411	ATTTTT	ZBTB43	ENSG00000169155.5	354	0.592154	0.0137112	0.0255663	0.860118	TRUE	FALSE	1	89	0.873677	-0.0171926	0.107274	0.993527	TRUE	FALSE	1
chr9	126750867	AA	ZBTB43	ENSG00000169155.5	350	0.759511	0.00789566	0.0257684	0.928252	TRUE	FALSE	1	89	0.610311	0.054253	0.10541	0.973946	TRUE	FALSE	1
chr9	126757395	TCTTT	ZBTB43	ENSG00000169155.5	358	0.634864	-0.0121672	0.0255949	0.879606	TRUE	FALSE	1	87	0.986037	0.00186595	0.105732	0.999135	TRUE	FALSE	1
chr9	126757577	TTTTTC	ZBTB43	ENSG00000169155.5							FALSE		88	0.860493	0.0184201	0.103943	0.992908	TRUE	FALSE	1
chr9	126762996	A	ZBTB43	ENSG00000169155.5	355	0.588668	-0.0139882	0.0258394	0.858321	TRUE	FALSE	1	89	0.620736	0.0744445	0.148992	0.975079	TRUE	FALSE	1
chr9	126763860	T	ZBTB43	ENSG00000169155.5	357	0.935045	-0.00208224	0.0255277	0.983173	TRUE	FALSE	1							FALSE
chr9	126764584	T	ZBTB43	ENSG00000169155.5	358	0.408198	-0.0218832	0.0264217	0.756708	TRUE	FALSE	1	88	0.922294	0.0101806	0.103522	0.995859	TRUE	FALSE	1
chr9	126767628	A	ZBTB43	ENSG00000169155.5	358	0.696816	-0.00993261	0.0254685	0.904981	TRUE	FALSE	1	86	0.439775	-0.0914858	0.116788	0.954074	TRUE	FALSE	1
chr9	126780831	CAAAA	ZBTB43	ENSG00000169155.5	357	0.565162	0.0144041	0.0250145	0.846816	TRUE	FALSE	1	88	0.744107	-0.0415041	0.126019	0.985708	TRUE	FALSE	1
chr9	126785974	AAGG	ZBTB43	ENSG00000169155.5	355	0.651248	-0.0117176	0.0258961	0.886402	TRUE	FALSE	1	80	0.24687	-0.15789	0.132879	0.912266	TRUE	FALSE	1
chr9	126790909	T	ZBTB43	ENSG00000169155.5							FALSE		88	0.783237	-0.0352102	0.126883	0.988654	TRUE	FALSE	1
chr9	126792376	A	ZBTB43	ENSG00000169155.5							FALSE		87	0.17023	0.164886	0.117339	0.882853	TRUE	FALSE	1
chr9	126795598	A	ZBTB43	ENSG00000169155.5	357	0.26821	0.027873	0.0251277	0.642113	TRUE	FALSE	1	89	0.229845	-0.154428	0.126154	0.906529	TRUE	FALSE	1
chr9	126795963	T	ZBTB43	ENSG00000169155.5	358	0.928869	0.00225063	0.0251908	0.981525	TRUE	FALSE	1	86	0.843889	0.0252883	0.127273	0.992211	TRUE	FALSE	1
chr9	126799441	AC	ZBTB43	ENSG00000169155.5	337	0.921632	-0.00258853	0.0262883	0.97978	TRUE	FALSE	1	63	0.411398	-0.174634	0.197856	0.949413	TRUE	FALSE	1
chr9	126801162	T	ZBTB43	ENSG00000169155.5	358	0.342881	-0.0245285	0.0258198	0.708217	TRUE	FALSE	1	88	0.659527	0.0639009	0.14365	0.978801	TRUE	FALSE	1
chr9	126803711	CAAAA	ZBTB43	ENSG00000169155.5							FALSE		88	0.980185	-0.00317148	0.126666	0.998876	TRUE	FALSE	1
chr9	126804479	TTG	ZBTB43	ENSG00000169155.5							FALSE		86	0.800118	-0.0297806	0.116545	0.989741	TRUE	FALSE	1
chr9	126811218	A	ZBTB43	ENSG00000169155.5	355	0.461632	0.0194144	0.0263383	0.791177	TRUE	FALSE	1							FALSE
chr9	126812976	T	ZBTB43	ENSG00000169155.5							FALSE		89	0.402026	0.108569	0.127834	0.947579	TRUE	FALSE	1
chr9	126815659	T	ZBTB43	ENSG00000169155.5	359	0.543502	0.0156922	0.0258004	0.836066	TRUE	FALSE	1	85	0.117809	-0.172287	0.106766	0.851433	TRUE	FALSE	1
chr9	126818297	AT	ZBTB43	ENSG00000169155.5	359	0.1411	-0.0385072	0.0260964	0.480627	TRUE	FALSE	1	89	0.520224	0.0763186	0.117383	0.96422	TRUE	FALSE	1
chr9	126822927	C	ZBTB43	ENSG00000169155.5	359	0.965136	0.00110401	0.0252367	0.991082	TRUE	FALSE	1	89	0.467057	-0.0868149	0.117946	0.957748	TRUE	FALSE	1
chr9	126825843	T	ZBTB43	ENSG00000169155.5	353	0.371916	-0.0227555	0.0254466	0.730692	TRUE	FALSE	1	84	0.377173	0.11447	0.127486	0.94267	TRUE	FALSE	1
chr9	126826014	T	ZBTB43	ENSG00000169155.5	359	0.607445	0.0131915	0.0256513	0.867332	TRUE	FALSE	1							FALSE
chr9	126828630	AAT	ZBTB43	ENSG00000169155.5	356	0.750627	-0.00832169	0.0261601	0.92514	TRUE	FALSE	1	87	0.131327	0.19995	0.128895	0.860343	TRUE	FALSE	1
chr9	126829694	T	ZBTB43	ENSG00000169155.5	359	0.687251	-0.0102638	0.02547	0.901158	TRUE	FALSE	1	89	0.400113	-0.0818882	0.0960238	0.947107	TRUE	FALSE	1
chr9	126831959	A	ZBTB43	ENSG00000169155.5	359	0.455841	0.0190743	0.0255456	0.787577	TRUE	FALSE	1	88	0.632118	0.0752555	0.155638	0.9762	TRUE	FALSE	1
chr9	126837839	T	ZBTB43	ENSG00000169155.5							FALSE		89	0.533925	0.0584885	0.0930118	0.966143	TRUE	FALSE	1
chr9	126843049	T	ZBTB43	ENSG00000169155.5	356	0.738038	-0.00868534	0.0259447	0.920687	TRUE	FALSE	1	83	0.747625	0.0357362	0.109887	0.985811	TRUE	FALSE	1
chr9	126843556	T	ZBTB43	ENSG00000169155.5	357	0.322076	-0.0261844	0.0263999	0.691412	TRUE	FALSE	1	88	0.603937	0.0673984	0.128599	0.973572	TRUE	FALSE	1
chr9	126844639	T	ZBTB43	ENSG00000169155.5							FALSE		88	0.43853	0.0928108	0.118261	0.954003	TRUE	FALSE	1
chr9	126845187	A	ZBTB43	ENSG00000169155.5	358	0.713734	0.00939037	0.0255735	0.911549	TRUE	FALSE	1	89	0.473187	0.0780852	0.107573	0.958486	TRUE	FALSE	1
chr9	126845520	T	ZBTB43	ENSG00000169155.5	357	0.440926	-0.0196631	0.0254818	0.778296	TRUE	FALSE	1	88	0.657899	-0.0443567	0.099206	0.978652	TRUE	FALSE	1
chr9	126851071	AAAT	ZBTB43	ENSG00000169155.5	355	0.425395	-0.0205647	0.0257641	0.768339	TRUE	FALSE	1	84	0.96166	0.00713128	0.146981	0.997981	TRUE	FALSE	1
chr9	126858115	T	ZBTB43	ENSG00000169155.5							FALSE		88	0.97713	-0.00346071	0.119751	0.998604	TRUE	FALSE	1
chr9	126858275	T	ZBTB43	ENSG00000169155.5	359	0.996275	0.000118609	0.0253865	0.99896	TRUE	FALSE	1	89	0.643257	0.0463804	0.0991934	0.977221	TRUE	FALSE	1
chr9	126867127	T	ZBTB43	ENSG00000169155.5	356	0.34293	-0.0244679	0.0257584	0.708243	TRUE	FALSE	1	88	0.378014	-0.123944	0.138582	0.942828	TRUE	FALSE	1
chr9	126871181	GG	ZBTB43	ENSG00000169155.5	355	0.788577	-0.00694687	0.0258825	0.938485	TRUE	FALSE	1	82	0.686548	-0.0629709	0.154237	0.981104	TRUE	FALSE	1
chr9	126891259	T	ZBTB43	ENSG00000169155.5	354	0.395408	0.0217875	0.0255997	0.74789	TRUE	FALSE	1	86	0.238143	0.129452	0.107476	0.908839	TRUE	FALSE	1
chr9	126893709	T	ZBTB43	ENSG00000169155.5	358	0.83097	0.00568692	0.0266187	0.952491	TRUE	FALSE	1	89	0.964139	-0.00511579	0.112897	0.998097	TRUE	FALSE	1
chr9	126894706	T	ZBTB43	ENSG00000169155.5	357	0.916184	0.00279544	0.0265398	0.978232	TRUE	FALSE	1	89	0.690753	-0.0435638	0.108515	0.981572	TRUE	FALSE	1
chr9	126896101	A	ZBTB43	ENSG00000169155.5	350	0.679711	-0.0112149	0.027137	0.898211	TRUE	FALSE	1							FALSE
chr9	126899270	A	ZBTB43	ENSG00000169155.5	357	0.570615	0.0151884	0.0267509	0.849511	TRUE	FALSE	1	89	0.632133	-0.0548735	0.113526	0.9762	TRUE	FALSE	1
chr9	126904098	T	ZBTB43	ENSG00000169155.5	358	0.58974	0.0140534	0.0260348	0.858852	TRUE	FALSE	1	79	0.635298	0.059913	0.124571	0.976453	TRUE	FALSE	1
chr9	126905457	A	ZBTB43	ENSG00000169155.5	359	0.889975	-0.00364166	0.0263026	0.970658	TRUE	FALSE	1	88	0.972104	-0.00433503	0.12297	0.998238	TRUE	FALSE	1
chr9	126911068	T	ZBTB43	ENSG00000169155.5	320	0.927491	-0.00269951	0.0296359	0.981212	TRUE	FALSE	1	82	0.13489	-0.194315	0.125763	0.862567	TRUE	FALSE	1
chr9	126911665	TC	ZBTB43	ENSG00000169155.5	357	0.602814	0.0139037	0.0266911	0.865235	TRUE	FALSE	1							FALSE
chr9	126911678	T	ZBTB43	ENSG00000169155.5							FALSE		83	0.900148	0.0157007	0.123915	0.994971	TRUE	FALSE	1
chr9	126913247	T	ZBTB43	ENSG00000169155.5	359	0.699972	-0.0099015	0.0256699	0.906279	TRUE	FALSE	1							FALSE
chr9	126918674	T	ZBTB43	ENSG00000169155.5	359	0.624725	0.0128267	0.0261947	0.874954	TRUE	FALSE	1							FALSE
chr9	126925549	A	ZBTB43	ENSG00000169155.5	358	0.689591	-0.0106596	0.0266626	0.902166	TRUE	FALSE	1	88	0.116908	-0.182992	0.113457	0.850967	TRUE	FALSE	1
chr9	126931982	T	ZBTB43	ENSG00000169155.5	359	0.959305	-0.00133097	0.0260627	0.989406	TRUE	FALSE	1							FALSE
chr9	126936850	T	ZBTB43	ENSG00000169155.5	359	0.595734	-0.0138287	0.0260375	0.86185	TRUE	FALSE	1	89	0.138592	0.163914	0.107912	0.864736	TRUE	FALSE	1
chr9	37340409	A	ZBTB5	ENSG00000168795.4	358	0.559796	0.0133107	0.0228004	0.844094	TRUE	FALSE	1	87	0.623466	0.0274827	0.0554017	0.975311	FALSE	FALSE	1
chr9	37345720	A	ZBTB5	ENSG00000168795.4	357	0.53205	0.0142223	0.0227337	0.830011	TRUE	FALSE	1	89	0.884043	-0.00927819	0.0631105	0.993928	FALSE	FALSE	1
chr9	37348348	TTCT	ZBTB5	ENSG00000168795.4	354	0.866063	-0.00379352	0.0224725	0.963572	TRUE	FALSE	1	74	0.0409461	-0.134982	0.0610227	0.741984	FALSE	FALSE	1
chr9	37352683	T	ZBTB5	ENSG00000168795.4	359	0.185957	0.0298702	0.0225325	0.54765	TRUE	FALSE	1	86	0.705479	0.0220225	0.0576983	0.982757	FALSE	FALSE	1
chr9	37365824	A	ZBTB5	ENSG00000168795.4	359	0.300279	0.0229553	0.0221232	0.672477	TRUE	FALSE	1	88	0.608078	-0.0274453	0.0529745	0.973767	FALSE	FALSE	1
chr9	37367007	A	ZBTB5	ENSG00000168795.4	359	0.346972	-0.0210883	0.0223879	0.711375	TRUE	FALSE	1	89	0.086105	-0.104206	0.0588439	0.821467	FALSE	FALSE	1
chr9	37368502	A	ZBTB5	ENSG00000168795.4	357	0.338143	-0.0215202	0.0224315	0.704418	TRUE	FALSE	1	86	0.713922	-0.0225347	0.0608713	0.983263	FALSE	FALSE	1
chr9	37374204	T	ZBTB5	ENSG00000168795.4	359	0.454116	-0.016602	0.0221496	0.786574	TRUE	FALSE	1	87	0.392677	0.0591334	0.0681831	0.945838	FALSE	FALSE	1
chr9	37375620	T	ZBTB5	ENSG00000168795.4	358	0.501065	-0.0150331	0.0223166	0.813487	TRUE	FALSE	1	89	0.8569	0.0101694	0.0559427	0.992707	FALSE	FALSE	1
chr9	37377269	GA	ZBTB5	ENSG00000168795.4	357	0.939367	0.001692	0.0222255	0.984385	TRUE	FALSE	1	85	0.855873	-0.0134636	0.0734456	0.992707	FALSE	FALSE	1
chr9	37377784	A	ZBTB5	ENSG00000168795.4	353	0.612232	-0.0114342	0.0225336	0.869433	TRUE	FALSE	1	87	0.0117505	-0.115225	0.0429437	0.591662	FALSE	FALSE	1
chr9	37385359	A	ZBTB5	ENSG00000168795.4	359	0.428671	0.0177007	0.0223343	0.77035	TRUE	FALSE	1	89	0.794254	-0.0168319	0.0640053	0.989362	FALSE	FALSE	1
chr9	37386725	A	ZBTB5	ENSG00000168795.4	358	0.410151	0.0185491	0.0224898	0.758058	TRUE	FALSE	1	88	0.431327	0.0535992	0.0672237	0.952984	FALSE	FALSE	1
chr9	37389603	G	ZBTB5	ENSG00000168795.4	357	0.799229	-0.00576866	0.0226603	0.942152	TRUE	FALSE	1	89	0.21091	0.0687571	0.0538571	0.900386	FALSE	FALSE	1
chr9	37396433	T	ZBTB5	ENSG00000168795.4	359	0.249397	-0.0254404	0.0220447	0.622641	TRUE	FALSE	1							FALSE
chr9	37397060	A	ZBTB5	ENSG00000168795.4	359	0.0428203	0.0456136	0.022425	0.249834	TRUE	FALSE	1							FALSE
chr9	37398111	ACTA	ZBTB5	ENSG00000168795.4	358	0.182851	-0.0303755	0.0227514	0.54334	TRUE	FALSE	1	86	0.297771	0.0602262	0.0568026	0.925796	FALSE	FALSE	1
chr9	37399956	T	ZBTB5	ENSG00000168795.4	357	0.0930237	-0.037846	0.0224602	0.388501	TRUE	FALSE	1	89	0.994119	-0.000405183	0.0545443	0.999655	FALSE	FALSE	1
chr9	37401803	A	ZBTB5	ENSG00000168795.4	356	0.703632	-0.00859086	0.0225608	0.907565	TRUE	FALSE	1	87	0.0364841	-0.129756	0.0592662	0.729023	FALSE	FALSE	1
chr9	37402119	A	ZBTB5	ENSG00000168795.4	353	0.974376	-0.000724987	0.0225521	0.993553	TRUE	FALSE	1	86	0.877275	0.0105363	0.0676302	0.993618	FALSE	FALSE	1
chr9	37402264	A	ZBTB5	ENSG00000168795.4	358	0.185428	0.029553	0.0222661	0.546849	TRUE	FALSE	1	84	0.335823	0.0737305	0.075241	0.934875	FALSE	FALSE	1
chr9	37402437	A	ZBTB5	ENSG00000168795.4	359	0.508909	0.0148526	0.0224589	0.817829	TRUE	FALSE	1	88	0.266312	0.0694125	0.061318	0.917666	FALSE	FALSE	1
chr9	37403144	A	ZBTB5	ENSG00000168795.4	358	0.902026	-0.002789	0.0226368	0.974137	TRUE	FALSE	1	86	0.71045	0.0288558	0.0769658	0.983079	FALSE	FALSE	1
chr9	37404413	T	ZBTB5	ENSG00000168795.4	359	0.97182	0.00079414	0.0224621	0.992863	TRUE	FALSE	1							FALSE
chr9	37407624	AAAAGAA	ZBTB5	ENSG00000168795.4	359	0.775089	0.00642244	0.0224576	0.933428	TRUE	FALSE	1							FALSE
chr9	37409853	T	ZBTB5	ENSG00000168795.4	313	0.562899	-0.014339	0.0247525	0.845704	TRUE	FALSE	1	75	0.404395	-0.0726465	0.0850787	0.94807	FALSE	FALSE	1
chr9	37420136	T	ZBTB5	ENSG00000168795.4	359	0.953693	0.0013399	0.0230549	0.98801	TRUE	FALSE	1	84	0.0434849	0.121647	0.0574225	0.747963	FALSE	FALSE	1
chr9	37421338	T	ZBTB5	ENSG00000168795.4	350	0.784215	0.00617749	0.0225389	0.936859	TRUE	FALSE	1	84	0.39836	0.0594376	0.0692619	0.94688	FALSE	FALSE	1
chr9	37421844	T	ZBTB5	ENSG00000168795.4	357	0.157642	0.0320931	0.0226553	0.506939	TRUE	FALSE	1	89	0.111664	0.0927025	0.0566682	0.846083	FALSE	FALSE	1
chr9	37423167	T	ZBTB5	ENSG00000168795.4							FALSE		89	0.864663	-0.0107268	0.0624312	0.993107	FALSE	FALSE	1
chr9	37426951	A	ZBTB5	ENSG00000168795.4	359	0.470892	0.0159105	0.0220386	0.7965	TRUE	FALSE	1	87	0.692384	-0.0251268	0.062902	0.981753	FALSE	FALSE	1
chr9	37427837	C	ZBTB5	ENSG00000168795.4							FALSE		89	0.980703	-0.00132844	0.0544946	0.998876	FALSE	FALSE	1
chr9	37433229	T	ZBTB5	ENSG00000168795.4	359	0.861288	-0.00394943	0.0225832	0.96193	TRUE	FALSE	1	89	0.334082	0.0653225	0.0666059	0.93456	FALSE	FALSE	1
chr9	37436631	TC	ZBTB5	ENSG00000168795.4	357	0.350301	0.0206253	0.0220482	0.713922	TRUE	FALSE	1	88	0.793478	-0.0205485	0.0778164	0.989301	FALSE	FALSE	1
chr9	37437687	T	ZBTB5	ENSG00000168795.4	359	0.301092	0.0235093	0.0226953	0.673251	TRUE	FALSE	1	89	0.70066	-0.0216535	0.0558226	0.982563	FALSE	FALSE	1
chr9	37447808	T	ZBTB5	ENSG00000168795.4	358	0.59025	0.0122495	0.0227242	0.859164	TRUE	FALSE	1							FALSE
chr9	37460895	A	ZBTB5	ENSG00000168795.4	359	0.0853386	0.0379308	0.0219739	0.370887	TRUE	FALSE	1	89	0.860929	-0.00987267	0.0559015	0.992941	FALSE	FALSE	1
chr9	37465988	AA	ZBTB5	ENSG00000168795.4	359	0.0174894	0.053253	0.0222872	0.140224	TRUE	FALSE	1	89	0.396227	-0.0461633	0.0536829	0.946499	FALSE	FALSE	1
chr9	37467931	A	ZBTB5	ENSG00000168795.4	354	0.504551	-0.0149305	0.0223457	0.815447	TRUE	FALSE	1	76	0.456865	0.0837264	0.110237	0.956518	FALSE	FALSE	1
chr9	37469734	T	ZBTB5	ENSG00000168795.4	358	0.643611	-0.0104116	0.0224812	0.883308	TRUE	FALSE	1	86	0.631222	-0.0299189	0.0616707	0.976129	FALSE	FALSE	1
chr9	37473175	T	ZBTB5	ENSG00000168795.4	342	0.0171576	0.0562896	0.0234798	0.138454	TRUE	FALSE	1	84	0.191685	-0.0682061	0.0509321	0.892689	FALSE	FALSE	1
chr9	37474163	AAAT	ZBTB5	ENSG00000168795.4	355	0.818272	0.00520578	0.0226367	0.948334	TRUE	FALSE	1	86	0.539639	0.0337287	0.054339	0.966751	FALSE	FALSE	1
chr9	37484055	TCT	ZBTB5	ENSG00000168795.4							FALSE		89	0.636998	0.025414	0.0533414	0.976642	FALSE	FALSE	1
chr9	37484633	T	ZBTB5	ENSG00000168795.4	357	0.749917	0.00704579	0.0220842	0.924888	TRUE	FALSE	1	83	0.00775887	0.148558	0.051486	0.545373	TRUE	FALSE	1
chr9	37488773	T	ZBTB5	ENSG00000168795.4	359	0.178368	0.0311184	0.0230689	0.537123	TRUE	FALSE	1							FALSE
chr9	37489236	A	ZBTB5	ENSG00000168795.4							FALSE		86	0.97717	0.00178052	0.0616854	0.998609	FALSE	FALSE	1
chr9	37491467	T	ZBTB5	ENSG00000168795.4	358	0.890491	0.0030676	0.0222613	0.970793	TRUE	FALSE	1	87	0.915602	0.00655589	0.0613432	0.995803	FALSE	FALSE	1
chr9	37496606	ATT	ZBTB5	ENSG00000168795.4	358	0.956203	0.00122817	0.0223448	0.988543	TRUE	FALSE	1	87	0.882364	0.01179	0.0790007	0.993876	FALSE	FALSE	1
chr9	37499510	TTTTG	ZBTB5	ENSG00000168795.4	356	0.829728	0.00484003	0.0224868	0.952094	TRUE	FALSE	1	89	0.547629	-0.0378373	0.0622559	0.967529	FALSE	FALSE	1
chr9	37500156	TTTTG	ZBTB5	ENSG00000168795.4	358	0.369178	-0.0200475	0.0222908	0.728532	TRUE	FALSE	1	87	0.572257	-0.0330154	0.0578209	0.969969	FALSE	FALSE	1
chr9	37505482	T	ZBTB5	ENSG00000168795.4	359	0.890293	-0.00306932	0.0222334	0.970743	TRUE	FALSE	1	87	0.484006	0.0533322	0.0752578	0.959743	FALSE	FALSE	1
chr9	37514834	TAAA	ZBTB5	ENSG00000168795.4	359	0.998697	-3.68825e-05	0.0225699	0.999581	TRUE	FALSE	1							FALSE
chr9	37516961	A	ZBTB5	ENSG00000168795.4	356	0.614118	0.0112828	0.0223541	0.870251	TRUE	FALSE	1	89	0.9405	0.00416332	0.0553416	0.997017	FALSE	FALSE	1
chr9	37518909	T	ZBTB5	ENSG00000168795.4	358	0.583145	-0.0118899	0.0216421	0.855591	TRUE	FALSE	1	88	0.716751	0.0232991	0.0636352	0.983597	FALSE	FALSE	1
chr9	37523385	A	ZBTB5	ENSG00000168795.4	359	0.210781	-0.0281683	0.0224612	0.578967	TRUE	FALSE	1	89	0.915376	-0.00621194	0.0579996	0.995803	FALSE	FALSE	1
chr9	37525562	T	ZBTB5	ENSG00000168795.4	358	0.0887797	0.039076	0.0228863	0.378882	TRUE	FALSE	1							FALSE
chr9	37526798	TTAT	ZBTB5	ENSG00000168795.4	357	0.673041	-0.00961019	0.0227518	0.895465	TRUE	FALSE	1	88	0.411392	-0.0547381	0.0657369	0.949413	FALSE	FALSE	1
chr9	37529838	T	ZBTB5	ENSG00000168795.4	358	0.17529	0.0295218	0.0217296	0.532878	TRUE	FALSE	1	89	0.584269	-0.0334488	0.0605125	0.971378	FALSE	FALSE	1
chr9	37533873	A	ZBTB5	ENSG00000168795.4	357	0.679829	0.00925938	0.0224144	0.898271	TRUE	FALSE	1	88	0.864268	0.0107611	0.0624307	0.993107	FALSE	FALSE	1
chr9	37535346	T	ZBTB5	ENSG00000168795.4							FALSE		83	0.644791	-0.0358222	0.0768005	0.977257	FALSE	FALSE	1
chr9	37538709	A	ZBTB5	ENSG00000168795.4	358	0.0820487	0.0403879	0.0231482	0.363127	TRUE	FALSE	1	89	0.631101	-0.0316716	0.0653256	0.976129	FALSE	FALSE	1
chr9	37540193	T	ZBTB5	ENSG00000168795.4							FALSE		89	0.580723	-0.0315745	0.0565843	0.970905	FALSE	FALSE	1
chr9	37542597	A	ZBTB5	ENSG00000168795.4	359	0.329089	0.0226129	0.0231327	0.697063	TRUE	FALSE	1	88	0.635286	-0.032967	0.0688217	0.976453	FALSE	FALSE	1
chr9	37552692	A	ZBTB5	ENSG00000168795.4	357	0.680277	0.00930583	0.0225603	0.898462	TRUE	FALSE	1	88	0.797809	0.0206728	0.0800042	0.989683	FALSE	FALSE	1
chr9	37553012	TT	ZBTB5	ENSG00000168795.4	356	0.381922	-0.0191744	0.0218973	0.738116	TRUE	FALSE	1	86	0.992772	-0.00067213	0.0735599	0.99962	FALSE	FALSE	1
chr9	37553752	A	ZBTB5	ENSG00000168795.4	359	0.316287	-0.0219454	0.0218627	0.686493	TRUE	FALSE	1	89	0.585277	0.0365501	0.0663015	0.971478	FALSE	FALSE	1
chr9	37558814	T	ZBTB5	ENSG00000168795.4	358	0.646477	-0.0102956	0.0224246	0.884395	TRUE	FALSE	1	89	0.597917	0.031155	0.0584843	0.972888	FALSE	FALSE	1
chr9	37561174	T	ZBTB5	ENSG00000168795.4	359	0.165467	0.03127	0.0224919	0.518788	TRUE	FALSE	1	83	0.21654	-0.0872161	0.0688603	0.902122	FALSE	FALSE	1
chr9	122812353	A	ZBTB6	ENSG00000186130.4	359	0.0546189	0.0451192	0.0233852	0.288494	FALSE	FALSE	0.679831	89	0.358018	-0.0575007	0.0616574	0.938585	TRUE	FALSE	1
chr9	122813353	A	ZBTB6	ENSG00000186130.4	359	0.215758	-0.0289738	0.0233568	0.584986	FALSE	FALSE	0.679831	88	0.427203	0.0623819	0.0775358	0.952122	TRUE	FALSE	1
chr9	122814257	A	ZBTB6	ENSG00000186130.4							FALSE		89	0.771473	0.0229611	0.0783863	0.987886	TRUE	FALSE	1
chr9	122820823	A	ZBTB6	ENSG00000186130.4	357	0.0457243	0.0466849	0.0232694	0.259831	FALSE	FALSE	0.679831	89	0.0927212	-0.129932	0.0749745	0.828832	TRUE	FALSE	1
chr9	122823771	T	ZBTB6	ENSG00000186130.4	357	0.0463781	-0.0463254	0.0231602	0.261998	FALSE	FALSE	0.679831	89	0.116262	0.101002	0.0625638	0.850099	TRUE	FALSE	1
chr9	122829291	AT	ZBTB6	ENSG00000186130.4	359	0.693449	-0.00918553	0.0232807	0.903653	FALSE	FALSE	0.679831	88	0.416842	0.0647212	0.0786487	0.950412	TRUE	FALSE	1
chr9	122831370	A	ZBTB6	ENSG00000186130.4	358	0.380832	0.0204883	0.0233444	0.737347	FALSE	FALSE	0.679831	88	0.133806	-0.110877	0.0720168	0.861822	TRUE	FALSE	1
chr9	122833214	A	ZBTB6	ENSG00000186130.4	359	0.239246	-0.0276527	0.0234504	0.611558	FALSE	FALSE	0.679831	86	0.130469	0.115767	0.074383	0.859943	TRUE	FALSE	1
chr9	122836534	A	ZBTB6	ENSG00000186130.4	358	0.44938	0.0176358	0.0232835	0.783594	FALSE	FALSE	0.679831	88	0.558818	-0.0494439	0.0836641	0.968434	TRUE	FALSE	1
chr9	122838893	AC	ZBTB6	ENSG00000186130.4	355	0.406051	-0.0194609	0.0233893	0.755202	FALSE	FALSE	0.679831	85	0.112698	0.108584	0.0663072	0.84691	TRUE	FALSE	1
chr9	122841098	A	ZBTB6	ENSG00000186130.4	359	0.123974	-0.0351513	0.022787	0.450342	FALSE	FALSE	0.679831	89	0.907557	0.00749818	0.0640632	0.995331	TRUE	FALSE	1
chr9	122842012	A	ZBTB6	ENSG00000186130.4	359	0.514726	0.0147292	0.0225815	0.820984	FALSE	FALSE	0.679831	89	0.570899	-0.0357472	0.0624268	0.969803	TRUE	FALSE	1
chr9	122843467	T	ZBTB6	ENSG00000186130.4	356	0.213006	0.0288786	0.0231398	0.581716	FALSE	FALSE	0.679831	88	0.539589	0.0528243	0.0851583	0.966751	TRUE	FALSE	1
chr9	122850426	CTAT	ZBTB6	ENSG00000186130.4	353	0.0609753	-0.0438149	0.0232954	0.307473	FALSE	FALSE	0.679831	85	0.685147	0.0271261	0.0662105	0.980915	TRUE	FALSE	1
chr9	122853379	A	ZBTB6	ENSG00000186130.4	346	0.0213661	-0.0550232	0.0237778	0.160361	FALSE	FALSE	0.679831	84	0.894809	-0.00900796	0.0674887	0.994648	TRUE	FALSE	1
chr9	122855111	T	ZBTB6	ENSG00000186130.4	358	0.0562618	0.0443462	0.0231404	0.293467	FALSE	FALSE	0.679831	86	0.275607	0.0729168	0.0656194	0.920276	TRUE	FALSE	1
chr9	122860406	T	ZBTB6	ENSG00000186130.4	359	0.238777	-0.0268514	0.022748	0.611078	FALSE	FALSE	0.679831	87	0.567862	-0.0386506	0.066919	0.969486	TRUE	FALSE	1
chr9	122861491	A	ZBTB6	ENSG00000186130.4	359	0.380687	0.0200569	0.0228461	0.737246	FALSE	FALSE	0.679831	84	0.944102	-0.00516192	0.0729393	0.997233	TRUE	FALSE	1
chr9	122869561	T	ZBTB6	ENSG00000186130.4	358	0.192871	0.0305474	0.0234069	0.556588	FALSE	FALSE	0.679831	86	0.818292	0.0156856	0.0676577	0.990879	TRUE	FALSE	1
chr9	122870377	AAAA	ZBTB6	ENSG00000186130.4	354	0.14646	0.0343706	0.0236068	0.48959	FALSE	FALSE	0.679831	77	0.564792	-0.057197	0.0976972	0.969052	TRUE	FALSE	1
chr9	122896121	A	ZBTB6	ENSG00000186130.4	358	0.177319	0.0309254	0.0228701	0.535738	FALSE	FALSE	0.679831	86	0.684144	-0.0285098	0.0693787	0.980801	TRUE	FALSE	1
chr9	122898750	A	ZBTB6	ENSG00000186130.4	358	0.188566	-0.0305481	0.0231808	0.550984	FALSE	FALSE	0.679831	88	0.659036	0.032791	0.0736007	0.978801	TRUE	FALSE	1
chr9	122902849	A	ZBTB6	ENSG00000186130.4	359	0.0935174	0.0383559	0.0227978	0.389494	FALSE	FALSE	0.679831	88	0.719002	-0.0271363	0.074737	0.983786	TRUE	FALSE	1
chr9	122926347	A	ZBTB6	ENSG00000186130.4	359	0.57959	-0.013114	0.0236466	0.853917	FALSE	FALSE	0.679831							FALSE
chr9	122933440	AAT	ZBTB6	ENSG00000186130.4							FALSE		89	0.911647	-0.00744564	0.0665724	0.995561	TRUE	FALSE	1
chr9	122948042	AA	ZBTB6	ENSG00000186130.4	351	0.0581289	-0.0441196	0.0231946	0.299079	FALSE	FALSE	0.679831	83	0.98735	0.00116918	0.0730373	0.999206	TRUE	FALSE	1
chr9	122957612	T	ZBTB6	ENSG00000186130.4	359	0.0446931	0.0457499	0.0226942	0.256375	FALSE	FALSE	0.679831	89	0.980541	-0.00171241	0.0696621	0.998876	TRUE	FALSE	1
chr9	122957885	T	ZBTB6	ENSG00000186130.4	357	0.268655	0.0254318	0.0229483	0.642564	FALSE	FALSE	0.679831	89	0.419054	0.0572264	0.0699055	0.95082	TRUE	FALSE	1
chr9	122970075	T	ZBTB6	ENSG00000186130.4	359	0.0143758	0.0562008	0.0228275	0.122678	FALSE	FALSE	0.679831							FALSE
chr9	122972979	A	ZBTB6	ENSG00000186130.4	357	0.045631	0.0462049	0.0230202	0.259526	FALSE	FALSE	0.679831	86	0.467535	0.0462979	0.0628894	0.957757	TRUE	FALSE	1
chr9	122974009	C	ZBTB6	ENSG00000186130.4	358	0.702936	-0.00860282	0.0225368	0.907336	FALSE	FALSE	0.679831							FALSE
chr9	122978878	ATTTT	ZBTB6	ENSG00000186130.4							FALSE		89	0.631576	0.0332504	0.0686778	0.976135	TRUE	FALSE	1
chr9	122988500	T	ZBTB6	ENSG00000186130.4	358	0.0180332	0.0550214	0.0231381	0.143205	FALSE	FALSE	0.679831	88	0.728043	0.0217623	0.06202	0.984803	TRUE	FALSE	1
chr9	122991606	T	ZBTB6	ENSG00000186130.4							FALSE		88	0.936858	-0.00593186	0.0742739	0.996768	TRUE	FALSE	1
chr9	122997576	TCTT	ZBTB6	ENSG00000186130.4	359	0.0116075	-0.0581395	0.0228955	0.105672	TRUE	FALSE	0.679831							FALSE
chr9	123002342	TA	ZBTB6	ENSG00000186130.4	357	0.0914145	-0.0393189	0.0232187	0.384874	FALSE	FALSE	0.679831							FALSE
chr9	123005289	T	ZBTB6	ENSG00000186130.4							FALSE		85	0.83464	0.0143182	0.067952	0.99176	TRUE	FALSE	1
chr9	123007554	T	ZBTB6	ENSG00000186130.4	357	0.0406538	0.0478513	0.0232747	0.242154	FALSE	FALSE	0.679831	85	0.959144	-0.00386062	0.0746901	0.997909	TRUE	FALSE	1
chr9	86200658	TG	ZCCHC6	ENSG00000083223.12	357	0.518011	0.0191349	0.0295666	0.822757	FALSE	FALSE	1	89	0.088353	0.101691	0.0578526	0.823879	FALSE	FALSE	1
chr9	86200686	TG	ZCCHC6	ENSG00000083223.12	356	0.548855	0.0178029	0.0296637	0.838714	FALSE	FALSE	1	89	0.100422	0.0954967	0.0564502	0.837226	FALSE	FALSE	1
chr9	86206960	T	ZCCHC6	ENSG00000083223.12							FALSE		86	0.524146	0.0328811	0.0509969	0.96484	FALSE	FALSE	1
chr9	86212602	AAAG	ZCCHC6	ENSG00000083223.12	359	0.0365608	-0.0590202	0.0281053	0.226711	FALSE	FALSE	1	89	0.18748	0.0698531	0.0518628	0.891152	FALSE	FALSE	1
chr9	86213816	GC	ZCCHC6	ENSG00000083223.12	358	0.0191766	0.0672904	0.0285763	0.14919	FALSE	FALSE	1	89	0.612193	-0.0272193	0.0531666	0.974163	FALSE	FALSE	1
chr9	86214778	A	ZCCHC6	ENSG00000083223.12	358	0.0188828	0.0669205	0.0283489	0.147688	FALSE	FALSE	1	89	0.625483	-0.0270074	0.0547983	0.975585	FALSE	FALSE	1
chr9	86215109	A	ZCCHC6	ENSG00000083223.12	357	0.0132988	-0.0705776	0.0283392	0.116219	TRUE	FALSE	1	89	0.912815	0.00545108	0.0493947	0.995703	FALSE	FALSE	1
chr9	86215838	AAAC	ZCCHC6	ENSG00000083223.12							FALSE		85	0.747328	0.0151884	0.0466821	0.985811	FALSE	FALSE	1
chr9	86217970	GT	ZCCHC6	ENSG00000083223.12	359	0.0316787	-0.0608165	0.0281757	0.20727	FALSE	FALSE	1	89	0.610599	0.0237641	0.0462097	0.974014	FALSE	FALSE	1
chr9	86219216	T	ZCCHC6	ENSG00000083223.12							FALSE		89	0.402128	-0.038334	0.0451462	0.947579	FALSE	FALSE	1
chr9	86219661	T	ZCCHC6	ENSG00000083223.12							FALSE		89	0.897701	0.00590933	0.0455996	0.994857	FALSE	FALSE	1
chr9	86224377	A	ZCCHC6	ENSG00000083223.12	359	0.476043	-0.0211005	0.0295703	0.79942	FALSE	FALSE	1	89	0.940364	0.00339129	0.0449759	0.996994	FALSE	FALSE	1
chr9	86224772	A	ZCCHC6	ENSG00000083223.12	356	0.334039	0.0280643	0.0290049	0.701229	FALSE	FALSE	1	87	0.671067	0.0197483	0.046045	0.979719	FALSE	FALSE	1
chr9	86225411	TCCT	ZCCHC6	ENSG00000083223.12	359	0.429962	0.0227212	0.0287494	0.771305	FALSE	FALSE	1	89	0.889427	-0.00697493	0.049771	0.994306	FALSE	FALSE	1
chr9	86226748	GTTT	ZCCHC6	ENSG00000083223.12							FALSE		87	0.648534	0.0244367	0.0530747	0.977625	FALSE	FALSE	1
chr9	86227316	TTTA	ZCCHC6	ENSG00000083223.12	359	0.733987	0.0100468	0.0295373	0.919408	FALSE	FALSE	1	87	0.134256	-0.0786696	0.0511132	0.862088	FALSE	FALSE	1
chr9	86236940	A	ZCCHC6	ENSG00000083223.12							FALSE		89	0.442784	-0.0353288	0.04546	0.954619	FALSE	FALSE	1
chr9	86238961	A	ZCCHC6	ENSG00000083223.12	359	0.387457	0.0248782	0.0287446	0.742206	FALSE	FALSE	1	89	0.332839	0.0570156	0.0579843	0.934253	FALSE	FALSE	1
chr9	86239258	A	ZCCHC6	ENSG00000083223.12	359	0.130172	-0.043402	0.0285999	0.461526	FALSE	FALSE	1	88	0.633172	-0.0279992	0.0580863	0.976336	FALSE	FALSE	1
chr9	86240378	T	ZCCHC6	ENSG00000083223.12	359	0.03646	0.0598873	0.0285027	0.22634	FALSE	FALSE	1	87	0.427455	-0.0558791	0.0694608	0.952168	FALSE	FALSE	1
chr9	86240686	TTTTCT	ZCCHC6	ENSG00000083223.12	348	0.774983	-0.00849087	0.0296749	0.933396	FALSE	FALSE	1	80	0.721489	0.0211865	0.0587094	0.984079	FALSE	FALSE	1
chr9	86243443	T	ZCCHC6	ENSG00000083223.12	359	0.669259	-0.0122873	0.0287365	0.893808	FALSE	FALSE	1	88	0.595285	-0.0269859	0.0502782	0.972711	FALSE	FALSE	1
chr9	86249549	T	ZCCHC6	ENSG00000083223.12	359	0.0288485	0.0621943	0.028321	0.195065	FALSE	FALSE	1	85	0.476692	0.050821	0.0704554	0.958889	FALSE	FALSE	1
chr9	86251914	TA	ZCCHC6	ENSG00000083223.12	351	0.259868	0.0330852	0.0293079	0.633605	FALSE	FALSE	1	77	0.870333	-0.012964	0.0784062	0.993377	FALSE	FALSE	1
chr9	86252024	GTCTT	ZCCHC6	ENSG00000083223.12	358	0.5972	-0.0154024	0.0291163	0.86263	FALSE	FALSE	1	88	0.647887	0.0312129	0.06768	0.977576	FALSE	FALSE	1
chr9	86252995	T	ZCCHC6	ENSG00000083223.12	359	0.0502896	0.0559891	0.0284881	0.274837	FALSE	FALSE	1	89	0.959677	0.00261045	0.0512297	0.99791	FALSE	FALSE	1
chr9	86259032	T	ZCCHC6	ENSG00000083223.12	359	0.347139	0.0272589	0.0289489	0.711492	FALSE	FALSE	1	88	0.987898	0.000803692	0.0525608	0.999248	FALSE	FALSE	1
chr9	86259973	T	ZCCHC6	ENSG00000083223.12	359	0.355025	-0.0268213	0.028955	0.717647	FALSE	FALSE	1	89	0.959578	0.00253179	0.0495635	0.997909	FALSE	FALSE	1
chr9	86260862	T	ZCCHC6	ENSG00000083223.12	358	0.0558243	0.0553059	0.0288077	0.292171	FALSE	FALSE	1							FALSE
chr9	86267836	A	ZCCHC6	ENSG00000083223.12	359	0.311547	0.0294543	0.0290568	0.682543	FALSE	FALSE	1	88	0.748539	-0.0161795	0.0500242	0.98589	FALSE	FALSE	1
chr9	86271088	ATA	ZCCHC6	ENSG00000083223.12							FALSE		87	0.831245	-0.0110577	0.051438	0.991691	FALSE	FALSE	1
chr9	86280931	AAAC	ZCCHC6	ENSG00000083223.12	355	0.104936	0.0478894	0.0294463	0.413666	FALSE	FALSE	1	83	0.0871321	-0.0915465	0.0514935	0.822551	FALSE	FALSE	1
chr9	86284016	A	ZCCHC6	ENSG00000083223.12	358	0.179283	0.0393142	0.029206	0.53848	FALSE	FALSE	1	88	0.78346	-0.0138693	0.0500322	0.988654	FALSE	FALSE	1
chr9	86284052	AGAC	ZCCHC6	ENSG00000083223.12	359	0.514336	0.0191118	0.0292734	0.820725	FALSE	FALSE	1							FALSE
chr9	86295824	AATA	ZCCHC6	ENSG00000083223.12	359	0.407536	-0.0240638	0.0290137	0.756173	FALSE	FALSE	1	89	0.979783	-0.00128555	0.0503353	0.998823	FALSE	FALSE	1
chr9	86310071	T	ZCCHC6	ENSG00000083223.12	359	0.855722	-0.00528325	0.0290324	0.96013	FALSE	FALSE	1							FALSE
chr9	86311565	CCTCTC	ZCCHC6	ENSG00000083223.12	359	0.278518	0.0314669	0.0289855	0.651992	FALSE	FALSE	1	89	0.979783	0.00128555	0.0503353	0.998823	FALSE	FALSE	1
chr9	86313127	AATA	ZCCHC6	ENSG00000083223.12	358	0.171276	0.0393034	0.0286597	0.527326	FALSE	FALSE	1	83	0.15392	-0.0776378	0.0528629	0.874379	FALSE	FALSE	1
chr9	86315746	T	ZCCHC6	ENSG00000083223.12	359	0.132294	-0.0441608	0.0292612	0.4654	FALSE	FALSE	1	89	0.889326	0.00733963	0.052325	0.994306	FALSE	FALSE	1
chr9	86320258	A	ZCCHC6	ENSG00000083223.12	356	0.995364	0.000166694	0.0286649	0.998728	FALSE	FALSE	1	88	0.438691	-0.0383874	0.0489313	0.954014	FALSE	FALSE	1
chr9	86329524	A	ZCCHC6	ENSG00000083223.12	359	0.323946	0.0286758	0.0290242	0.692926	FALSE	FALSE	1	87	0.718895	0.0206301	0.0567783	0.983764	FALSE	FALSE	1
chr9	86344589	T	ZCCHC6	ENSG00000083223.12	359	0.0654677	-0.0540395	0.0292299	0.320458	FALSE	FALSE	1	88	0.514015	0.0369247	0.0559314	0.96326	FALSE	FALSE	1
chr9	86351133	A	ZCCHC6	ENSG00000083223.12	358	0.315685	0.0293586	0.0292114	0.685993	FALSE	FALSE	1	87	0.2036	-0.0739066	0.0568641	0.897684	FALSE	FALSE	1
chr9	86355161	A	ZCCHC6	ENSG00000083223.12	358	0.607695	-0.014963	0.0291162	0.867422	FALSE	FALSE	1	88	0.721786	0.0163284	0.0454414	0.984093	FALSE	FALSE	1
chr9	86367354	T	ZCCHC6	ENSG00000083223.12	359	0.138903	0.0428432	0.0288739	0.476904	FALSE	FALSE	1	89	0.358154	-0.0551594	0.0591638	0.938619	FALSE	FALSE	1
chr9	86372351	T	ZCCHC6	ENSG00000083223.12	359	0.191223	-0.0381641	0.0291349	0.554388	FALSE	FALSE	1	88	0.773944	-0.0138751	0.0478879	0.988025	FALSE	FALSE	1
chr9	86374264	T	ZCCHC6	ENSG00000083223.12	358	0.255703	-0.0329538	0.0289379	0.629189	FALSE	FALSE	1							FALSE
chr9	86375939	T	ZCCHC6	ENSG00000083223.12	359	0.713119	0.0109542	0.0297657	0.911309	FALSE	FALSE	1	89	0.634206	0.0279898	0.0582628	0.976378	FALSE	FALSE	1
chr9	86383084	AGGC	ZCCHC6	ENSG00000083223.12	359	0.756583	-0.00904916	0.0291671	0.927227	FALSE	FALSE	1							FALSE
chr9	86384390	T	ZCCHC6	ENSG00000083223.12	359	0.136362	0.0437043	0.0292639	0.472472	FALSE	FALSE	1	89	0.321282	-0.0504167	0.0500445	0.932025	FALSE	FALSE	1
chr9	86389953	T	ZCCHC6	ENSG00000083223.12	359	0.345177	-0.0274143	0.0289956	0.709941	FALSE	FALSE	1	85	0.0919036	0.0901967	0.0516804	0.827716	FALSE	FALSE	1
chr9	86399187	T	ZCCHC6	ENSG00000083223.12	358	0.302509	0.0298269	0.0288786	0.674476	FALSE	FALSE	1	88	0.613555	-0.0239359	0.0469187	0.974417	FALSE	FALSE	1
chr9	86399546	TTTCTT	ZCCHC6	ENSG00000083223.12							FALSE		88	0.0109786	0.131756	0.0486962	0.583048	TRUE	FALSE	1
chr9	86400330	GTTT	ZCCHC6	ENSG00000083223.12	359	0.796119	0.00753025	0.0291191	0.941224	FALSE	FALSE	1	88	0.106046	-0.0792479	0.0476044	0.842512	FALSE	FALSE	1
chr9	86400703	T	ZCCHC6	ENSG00000083223.12	358	0.316988	-0.0294534	0.0293849	0.687099	FALSE	FALSE	1	87	0.491828	0.0378116	0.0543322	0.96096	FALSE	FALSE	1
chr9	86407908	T	ZCCHC6	ENSG00000083223.12	359	0.42856	-0.0232042	0.0292715	0.770272	FALSE	FALSE	1	89	0.497583	0.0363523	0.0529829	0.961539	FALSE	FALSE	1
chr9	86413316	TTTA	ZCCHC6	ENSG00000083223.12	356	0.201619	-0.0372536	0.0291097	0.567867	FALSE	FALSE	1	87	0.0249437	0.12709	0.053839	0.683602	FALSE	FALSE	1
chr9	86413581	T	ZCCHC6	ENSG00000083223.12	357	0.426429	-0.0236677	0.0297183	0.768985	FALSE	FALSE	1	87	0.346931	-0.0461618	0.0483085	0.936908	FALSE	FALSE	1
chr9	86414056	A	ZCCHC6	ENSG00000083223.12	357	0.0178731	0.069217	0.0290663	0.142323	FALSE	FALSE	1	88	0.8846	-0.00860042	0.0587699	0.993964	FALSE	FALSE	1
chr9	86414660	CT	ZCCHC6	ENSG00000083223.12	359	0.0158106	0.0701714	0.0289133	0.131025	FALSE	FALSE	1	88	0.661774	0.023014	0.0521037	0.978922	FALSE	FALSE	1
chr9	86417505	TCTA	ZCCHC6	ENSG00000083223.12	355	0.0282854	-0.0639049	0.0289944	0.192672	FALSE	FALSE	1	87	0.42156	0.0495556	0.0608129	0.951141	FALSE	FALSE	1
chr9	86421325	T	ZCCHC6	ENSG00000083223.12	359	0.0161101	0.0702497	0.0290287	0.132744	FALSE	FALSE	1							FALSE
chr9	86421921	TG	ZCCHC6	ENSG00000083223.12	354	0.573359	0.0163172	0.0289447	0.850828	FALSE	FALSE	1	85	0.791443	0.0140081	0.0524692	0.989194	FALSE	FALSE	1
chr9	86422757	T	ZCCHC6	ENSG00000083223.12	354	0.917297	0.00319997	0.0307905	0.9786	FALSE	FALSE	1	87	0.880721	-0.0107835	0.071254	0.993793	FALSE	FALSE	1
chr9	86422920	T	ZCCHC6	ENSG00000083223.12	358	0.980175	-0.000749519	0.0301374	0.994917	FALSE	FALSE	1	88	0.954175	0.00363391	0.0627276	0.997745	FALSE	FALSE	1
chr9	86433943	T	ZCCHC6	ENSG00000083223.12	358	0.289891	-0.0308029	0.0290531	0.662962	FALSE	FALSE	1	88	0.547604	-0.045909	0.0755059	0.967529	FALSE	FALSE	1
chr9	86434266	TTTG	ZCCHC6	ENSG00000083223.12	359	0.745795	-0.00950714	0.0292991	0.923546	FALSE	FALSE	1	86	0.484643	-0.0456607	0.0644993	0.959877	FALSE	FALSE	1
chr9	86437200	T	ZCCHC6	ENSG00000083223.12	358	0.551272	-0.0175158	0.029363	0.839977	FALSE	FALSE	1	89	0.816172	-0.0138288	0.0589977	0.990762	FALSE	FALSE	1
chr9	86439535	A	ZCCHC6	ENSG00000083223.12	359	0.508275	0.0192213	0.0290214	0.817487	FALSE	FALSE	1							FALSE
chr9	86444410	T	ZCCHC6	ENSG00000083223.12	358	0.303124	-0.0294263	0.0285271	0.674969	FALSE	FALSE	1	87	0.148929	0.0789348	0.0532841	0.8718	FALSE	FALSE	1
chr9	86445045	CA	ZCCHC6	ENSG00000083223.12	354	0.749018	0.00936401	0.0292414	0.924595	FALSE	FALSE	1	81	0.405516	0.0479121	0.0565856	0.948352	FALSE	FALSE	1
chr9	86448218	TTTG	ZCCHC6	ENSG00000083223.12							FALSE		88	0.973672	0.00185539	0.0557674	0.998363	FALSE	FALSE	1
chr9	86451333	TC	ZCCHC6	ENSG00000083223.12	359	0.797906	0.00751309	0.0293155	0.94179	FALSE	FALSE	1	89	0.162603	0.0814786	0.0570052	0.879172	FALSE	FALSE	1
chr9	128622738	TTTA	ZDHHC12	ENSG00000160446.12							FALSE		88	0.167329	0.167386	0.118379	0.881288	TRUE	FALSE	1
chr9	128623623	T	ZDHHC12	ENSG00000160446.12	347	0.921896	-0.00299472	0.0305176	0.979867	TRUE	FALSE	1	78	0.996737	0.000783341	0.189289	0.999791	TRUE	FALSE	1
chr9	128638221	A	ZDHHC12	ENSG00000160446.12	359	0.0956591	-0.0505291	0.0302298	0.394324	TRUE	FALSE	1	88	0.753647	0.0398108	0.125733	0.986266	TRUE	FALSE	1
chr9	128638516	A	ZDHHC12	ENSG00000160446.12							FALSE		87	0.226108	0.154469	0.124992	0.905467	TRUE	FALSE	1
chr9	128641977	AC	ZDHHC12	ENSG00000160446.12	357	0.311158	-0.0304	0.0299653	0.682134	TRUE	FALSE	1	89	0.500713	-0.0858671	0.126073	0.961879	TRUE	FALSE	1
chr9	128642287	A	ZDHHC12	ENSG00000160446.12	358	0.0859997	0.0511505	0.0296949	0.372465	TRUE	FALSE	1	89	0.737731	0.0523022	0.154838	0.985433	TRUE	FALSE	1
chr9	128645189	A	ZDHHC12	ENSG00000160446.12	357	0.341026	-0.0292424	0.0306635	0.706817	TRUE	FALSE	1	89	0.632811	-0.066644	0.138153	0.976285	TRUE	FALSE	1
chr9	128645451	C	ZDHHC12	ENSG00000160446.12	356	0.418246	0.0254544	0.0314024	0.7635	TRUE	FALSE	1							FALSE
chr9	128648632	A	ZDHHC12	ENSG00000160446.12	359	0.0279737	0.0656416	0.0297248	0.191348	TRUE	FALSE	1	85	0.751844	0.0410585	0.128576	0.986135	TRUE	FALSE	1
chr9	128648800	A	ZDHHC12	ENSG00000160446.12	354	0.166765	0.0431618	0.0311397	0.520749	TRUE	FALSE	1	89	0.171202	0.176363	0.125994	0.883546	TRUE	FALSE	1
chr9	128651917	A	ZDHHC12	ENSG00000160446.12	349	0.0873761	0.0527675	0.0307653	0.375731	TRUE	FALSE	1	82	0.425484	0.120296	0.148482	0.951855	TRUE	FALSE	1
chr9	128652624	A	ZDHHC12	ENSG00000160446.12							FALSE		84	0.666259	0.0639357	0.146621	0.979319	TRUE	FALSE	1
chr9	128655512	A	ZDHHC12	ENSG00000160446.12	359	0.0859379	-0.0519582	0.0301582	0.372336	TRUE	FALSE	1	89	0.863321	0.0249739	0.14391	0.993076	TRUE	FALSE	1
chr9	128656209	A	ZDHHC12	ENSG00000160446.12	359	0.620882	0.0150765	0.0304507	0.873257	TRUE	FALSE	1							FALSE
chr9	128658167	T	ZDHHC12	ENSG00000160446.12	358	0.267557	0.0346288	0.0311757	0.641512	TRUE	FALSE	1							FALSE
chr9	128660065	A	ZDHHC12	ENSG00000160446.12	359	0.286898	-0.032869	0.0308097	0.660064	TRUE	FALSE	1	89	0.0487272	-0.276743	0.135057	0.762062	TRUE	FALSE	1
chr9	128662409	TGTTT	ZDHHC12	ENSG00000160446.12	359	0.0987256	0.0495165	0.0298982	0.400916	TRUE	FALSE	1	89	0.611125	0.0699734	0.136266	0.974067	TRUE	FALSE	1
chr9	128665909	A	ZDHHC12	ENSG00000160446.12							FALSE		88	0.706739	0.0445665	0.117365	0.982809	TRUE	FALSE	1
chr9	128670748	A	ZDHHC12	ENSG00000160446.12							FALSE		88	0.671295	0.0772512	0.180309	0.979748	TRUE	FALSE	1
chr9	128673807	T	ZDHHC12	ENSG00000160446.12	358	0.379753	0.025926	0.0294732	0.736607	TRUE	FALSE	1	88	0.856287	0.0276894	0.151625	0.992707	TRUE	FALSE	1
chr9	128676533	T	ZDHHC12	ENSG00000160446.12							FALSE		88	0.597462	-0.0745942	0.139809	0.972888	TRUE	FALSE	1
chr9	128676842	TTTTT	ZDHHC12	ENSG00000160446.12							FALSE		88	0.735601	-0.0403653	0.118465	0.98532	TRUE	FALSE	1
chr9	128680361	AAT	ZDHHC12	ENSG00000160446.12	358	0.177583	0.0417465	0.0308914	0.536115	TRUE	FALSE	1							FALSE
chr9	128682065	T	ZDHHC12	ENSG00000160446.12							FALSE		89	0.332394	-0.117773	0.119662	0.934025	TRUE	FALSE	1
chr9	128683280	T	ZDHHC12	ENSG00000160446.12							FALSE		88	0.756045	-0.0417021	0.133046	0.986491	TRUE	FALSE	1
chr9	128687618	A	ZDHHC12	ENSG00000160446.12	359	0.088727	0.0534015	0.0312717	0.378825	TRUE	FALSE	1	88	0.251256	0.155997	0.133428	0.913402	TRUE	FALSE	1
chr9	128693881	T	ZDHHC12	ENSG00000160446.12							FALSE		89	0.497879	0.0775184	0.11306	0.961576	TRUE	FALSE	1
chr9	128694107	TA	ZDHHC12	ENSG00000160446.12							FALSE		88	0.455368	0.100121	0.132439	0.95632	TRUE	FALSE	1
chr9	128709284	A	ZDHHC12	ENSG00000160446.12							FALSE		89	0.703965	-0.0549845	0.143416	0.982685	TRUE	FALSE	1
chr9	128711904	T	ZDHHC12	ENSG00000160446.12							FALSE		89	0.57777	0.0776102	0.138001	0.970606	TRUE	FALSE	1
chr9	128716298	A	ZDHHC12	ENSG00000160446.12							FALSE		87	0.990652	-0.00164954	0.139617	0.999439	TRUE	FALSE	1
chr9	128716596	T	ZDHHC12	ENSG00000160446.12	359	0.417508	0.0251397	0.0309653	0.762998	TRUE	FALSE	1	87	0.659543	-0.0507006	0.113944	0.978801	TRUE	FALSE	1
chr9	128717721	A	ZDHHC12	ENSG00000160446.12	359	0.628296	0.0147099	0.0303535	0.876519	TRUE	FALSE	1							FALSE
chr9	128717862	A	ZDHHC12	ENSG00000160446.12							FALSE		87	0.995491	-0.000906987	0.159159	0.999662	TRUE	FALSE	1
chr9	128725492	T	ZDHHC12	ENSG00000160446.12	358	0.495736	0.0205562	0.0301391	0.810597	TRUE	FALSE	1	87	0.44582	0.101943	0.131953	0.954939	TRUE	FALSE	1
chr9	128734847	T	ZDHHC12	ENSG00000160446.12	359	0.103294	0.0494528	0.0302643	0.410412	TRUE	FALSE	1	88	0.513529	-0.0983743	0.148839	0.96326	TRUE	FALSE	1
chr9	128736673	T	ZDHHC12	ENSG00000160446.12							FALSE		88	0.855388	-0.0219565	0.119476	0.992671	TRUE	FALSE	1
chr9	128740580	A	ZDHHC12	ENSG00000160446.12							FALSE		88	0.839837	0.0257296	0.126245	0.991992	TRUE	FALSE	1
chr9	128744484	T	ZDHHC12	ENSG00000160446.12							FALSE		89	0.927496	0.0112786	0.122974	0.996135	TRUE	FALSE	1
chr9	128745835	TTTA	ZDHHC12	ENSG00000160446.12	357	0.161064	-0.0418474	0.0297852	0.512243	TRUE	FALSE	1	87	0.30662	0.147476	0.141795	0.927931	TRUE	FALSE	1
chr9	128748402	A	ZDHHC12	ENSG00000160446.12	359	0.764254	0.00986345	0.0328596	0.929806	TRUE	FALSE	1	88	0.693432	0.0527301	0.132522	0.981924	TRUE	FALSE	1
chr9	128749027	AT	ZDHHC12	ENSG00000160446.12							FALSE		89	0.390026	-0.100865	0.11575	0.945215	TRUE	FALSE	1
chr9	128752328	T	ZDHHC12	ENSG00000160446.12	356	0.536187	-0.018893	0.0305068	0.832142	TRUE	FALSE	1							FALSE
chr9	128758122	T	ZDHHC12	ENSG00000160446.12	336	0.104139	-0.0510921	0.0313366	0.412029	TRUE	FALSE	1	86	0.910916	0.0148351	0.131442	0.995495	TRUE	FALSE	1
chr9	128759338	T	ZDHHC12	ENSG00000160446.12	357	0.496637	-0.020596	0.0302606	0.811078	TRUE	FALSE	1	88	0.286809	0.146272	0.134962	0.923357	TRUE	FALSE	1
chr9	128760812	A	ZDHHC12	ENSG00000160446.12	359	0.830895	-0.00673579	0.0315141	0.95246	TRUE	FALSE	1							FALSE
chr9	128762112	T	ZDHHC12	ENSG00000160446.12							FALSE		87	0.601199	0.0701603	0.132812	0.973272	TRUE	FALSE	1
chr9	128765212	TA	ZDHHC12	ENSG00000160446.12	358	0.0928613	-0.0515365	0.0305701	0.388124	TRUE	FALSE	1	83	0.357562	0.132793	0.141775	0.938484	TRUE	FALSE	1
chr9	128766920	TTAT	ZDHHC12	ENSG00000160446.12	359	0.0227883	0.0698973	0.0305404	0.167418	TRUE	FALSE	1	88	0.433912	-0.110727	0.139663	0.953379	TRUE	FALSE	1
chr9	128772800	T	ZDHHC12	ENSG00000160446.12	359	0.68232	-0.012266	0.0299393	0.899254	TRUE	FALSE	1	88	0.151699	-0.201898	0.137367	0.873209	TRUE	FALSE	1
chr9	128774750	A	ZDHHC12	ENSG00000160446.12							FALSE		77	0.113286	0.30924	0.186715	0.847317	TRUE	FALSE	1
chr9	128775102	AAAG	ZDHHC12	ENSG00000160446.12							FALSE		86	0.166263	0.246731	0.173751	0.880824	TRUE	FALSE	1
chr9	128775464	A	ZDHHC12	ENSG00000160446.12							FALSE		89	0.230119	-0.199158	0.162794	0.906698	TRUE	FALSE	1
chr9	128776888	A	ZDHHC12	ENSG00000160446.12							FALSE		85	0.866289	-0.0215318	0.126712	0.993157	TRUE	FALSE	1
chr9	128777457	A	ZDHHC12	ENSG00000160446.12							FALSE		89	0.99544	0.000753178	0.130759	0.999662	TRUE	FALSE	1
chr9	128779463	A	ZDHHC12	ENSG00000160446.12	358	0.491638	0.0210722	0.0306038	0.808367	TRUE	FALSE	1	86	0.69426	0.0504411	0.127049	0.982042	TRUE	FALSE	1
chr9	128781148	A	ZDHHC12	ENSG00000160446.12							FALSE		85	0.216538	0.135649	0.10729	0.902122	TRUE	FALSE	1
chr9	128783328	T	ZDHHC12	ENSG00000160446.12	358	0.0594313	0.0574858	0.0303813	0.302939	TRUE	FALSE	1							FALSE
chr9	128784251	A	ZDHHC12	ENSG00000160446.12	359	0.531669	-0.0191078	0.0305149	0.829793	TRUE	FALSE	1	89	0.181136	-0.157813	0.11544	0.888135	TRUE	FALSE	1
chr9	128784875	A	ZDHHC12	ENSG00000160446.12							FALSE		89	0.316287	0.137588	0.135147	0.930523	TRUE	FALSE	1
chr9	128785724	TTTCTT	ZDHHC12	ENSG00000160446.12							FALSE		88	0.956713	0.00619699	0.113249	0.997822	TRUE	FALSE	1
chr9	128789793	AT	ZDHHC12	ENSG00000160446.12	356	0.897221	-0.00387045	0.0299379	0.972778	TRUE	FALSE	1	68	0.752407	-0.100461	0.310575	0.986174	TRUE	FALSE	1
chr9	128790258	A	ZDHHC12	ENSG00000160446.12	357	0.415801	-0.0247612	0.0303872	0.761835	TRUE	FALSE	1	88	0.572479	-0.0783934	0.137422	0.969969	TRUE	FALSE	1
chr9	128795056	T	ZDHHC12	ENSG00000160446.12							FALSE		88	0.090199	0.229874	0.131437	0.825332	TRUE	FALSE	1
chr9	128801746	T	ZDHHC12	ENSG00000160446.12	357	0.227424	0.0366898	0.0303347	0.598572	TRUE	FALSE	1	88	0.72435	0.0509389	0.14314	0.984458	TRUE	FALSE	1
chr9	128802738	T	ZDHHC12	ENSG00000160446.12	358	0.891344	0.00404762	0.0296052	0.97105	TRUE	FALSE	1	83	0.723763	-0.0482997	0.135186	0.984378	TRUE	FALSE	1
chr9	128807092	T	ZDHHC12	ENSG00000160446.12	358	0.205397	0.0383801	0.0302427	0.572586	TRUE	FALSE	1	89	0.460702	0.115568	0.154774	0.957206	TRUE	FALSE	1
chr9	128808409	GT	ZDHHC12	ENSG00000160446.12	353	0.764802	0.0090203	0.0301222	0.929952	TRUE	FALSE	1	78	0.19721	-0.235924	0.17715	0.895284	TRUE	FALSE	1
chr9	128812149	GTTTTT	ZDHHC12	ENSG00000160446.12	356	0.129627	0.0463483	0.030497	0.460621	TRUE	FALSE	1	88	0.277377	0.173594	0.157004	0.920705	TRUE	FALSE	1
chr9	128812690	TTTT	ZDHHC12	ENSG00000160446.12	359	0.259609	-0.0344306	0.0304847	0.633321	TRUE	FALSE	1							FALSE
chr9	128813351	A	ZDHHC12	ENSG00000160446.12	357	0.100256	0.0500396	0.030351	0.404151	TRUE	FALSE	1	88	0.1595	0.21233	0.147309	0.878	TRUE	FALSE	1
chr9	128813542	AAAA	ZDHHC12	ENSG00000160446.12	358	0.308782	-0.0310709	0.0304765	0.680045	TRUE	FALSE	1	86	0.459253	-0.107655	0.143526	0.956943	TRUE	FALSE	1
chr9	128814443	T	ZDHHC12	ENSG00000160446.12	355	0.103375	-0.0495293	0.0303171	0.410585	TRUE	FALSE	1							FALSE
chr9	128816395	A	ZDHHC12	ENSG00000160446.12	357	0.173377	-0.0414942	0.0304059	0.530197	TRUE	FALSE	1							FALSE
chr9	128817369	A	ZDHHC12	ENSG00000160446.12	359	0.0811224	0.0527213	0.0301253	0.361063	TRUE	FALSE	1	86	0.324419	0.166523	0.166117	0.932679	TRUE	FALSE	1
chr9	128818109	A	ZDHHC12	ENSG00000160446.12	344	0.19773	0.0390945	0.0302815	0.562964	TRUE	FALSE	1	71	0.924905	0.0170447	0.177606	0.996023	TRUE	FALSE	1
chr9	14530405	AG	ZDHHC21	ENSG00000175893.6	359	0.663912	0.012675	0.0291415	0.891646	TRUE	FALSE	1	87	0.980977	0.00231063	0.0961026	0.998876	FALSE	FALSE	1
chr9	14531688	A	ZDHHC21	ENSG00000175893.6	358	0.443328	-0.0225007	0.0293132	0.779793	TRUE	FALSE	1	86	0.480639	-0.0702393	0.0983074	0.959334	FALSE	FALSE	1
chr9	14533683	T	ZDHHC21	ENSG00000175893.6	358	0.621237	0.0145764	0.0294706	0.87342	TRUE	FALSE	1	88	0.457381	0.0834283	0.110857	0.956603	FALSE	FALSE	1
chr9	14537893	T	ZDHHC21	ENSG00000175893.6	355	0.0823993	0.0501224	0.0287596	0.364006	TRUE	FALSE	1	89	0.327573	0.101714	0.102305	0.933098	FALSE	FALSE	1
chr9	14538384	A	ZDHHC21	ENSG00000175893.6	358	0.338309	-0.0274815	0.0286553	0.704571	TRUE	FALSE	1							FALSE
chr9	14541425	T	ZDHHC21	ENSG00000175893.6	358	0.593571	0.0153972	0.0288208	0.860801	TRUE	FALSE	1	86	0.0415646	0.202428	0.094928	0.743826	FALSE	FALSE	1
chr9	14548666	T	ZDHHC21	ENSG00000175893.6	359	0.467623	-0.0214512	0.0294954	0.794533	TRUE	FALSE	1	89	0.52774	0.0609	0.095391	0.965267	FALSE	FALSE	1
chr9	14551961	A	ZDHHC21	ENSG00000175893.6	355	0.488437	-0.019967	0.0287851	0.806525	TRUE	FALSE	1	89	0.923049	0.00909692	0.0934368	0.995939	FALSE	FALSE	1
chr9	14564616	TC	ZDHHC21	ENSG00000175893.6	358	0.492754	0.0202326	0.0294604	0.808914	TRUE	FALSE	1	78	0.12714	0.156952	0.0988115	0.857788	FALSE	FALSE	1
chr9	14578286	A	ZDHHC21	ENSG00000175893.6	359	0.200522	0.0367114	0.0286167	0.566585	TRUE	FALSE	1	89	0.561883	-0.0511495	0.0872627	0.968748	FALSE	FALSE	1
chr9	14589035	A	ZDHHC21	ENSG00000175893.6	357	0.201767	-0.0364048	0.028456	0.56808	TRUE	FALSE	1	85	0.780444	-0.0276773	0.0983424	0.988475	FALSE	FALSE	1
chr9	14605205	T	ZDHHC21	ENSG00000175893.6	359	0.722556	-0.0102821	0.0289332	0.915026	TRUE	FALSE	1	89	0.943409	0.00593263	0.0829211	0.997222	FALSE	FALSE	1
chr9	14607083	A	ZDHHC21	ENSG00000175893.6	359	0.548292	-0.0172366	0.0286799	0.8385	TRUE	FALSE	1	80	0.918549	-0.0121899	0.117902	0.995803	FALSE	FALSE	1
chr9	14623157	A	ZDHHC21	ENSG00000175893.6							FALSE		78	0.672995	-0.0445889	0.104175	0.979882	FALSE	FALSE	1
chr9	14623646	A	ZDHHC21	ENSG00000175893.6	351	0.424884	-0.0231533	0.0289747	0.768041	TRUE	FALSE	1	87	0.0147343	-0.210136	0.0811915	0.62111	TRUE	FALSE	1
chr9	14625719	AAAC	ZDHHC21	ENSG00000175893.6	359	0.721449	0.0106458	0.0298323	0.914574	TRUE	FALSE	1							FALSE
chr9	14632055	AC	ZDHHC21	ENSG00000175893.6	356	0.977618	-0.000832371	0.029644	0.994256	TRUE	FALSE	1	81	0.761471	0.0290584	0.0946445	0.986943	FALSE	FALSE	1
chr9	14644820	AC	ZDHHC21	ENSG00000175893.6							FALSE		89	0.558271	0.0641485	0.108431	0.968387	FALSE	FALSE	1
chr9	14644838	AT	ZDHHC21	ENSG00000175893.6	359	0.756195	-0.0090251	0.0290418	0.927089	TRUE	FALSE	1							FALSE
chr9	14663494	T	ZDHHC21	ENSG00000175893.6	359	0.734921	0.00981806	0.0289704	0.919714	TRUE	FALSE	1	87	0.826806	-0.0177378	0.0803633	0.991181	FALSE	FALSE	1
chr9	14681730	GG	ZDHHC21	ENSG00000175893.6	358	0.514962	-0.0187354	0.0287396	0.821114	TRUE	FALSE	1	87	0.244031	0.106814	0.0898865	0.911348	FALSE	FALSE	1
chr9	14686973	A	ZDHHC21	ENSG00000175893.6	359	0.577549	-0.0161111	0.0288951	0.852866	TRUE	FALSE	1	88	0.852276	-0.0178095	0.0948445	0.992532	FALSE	FALSE	1
chr9	14696318	TA	ZDHHC21	ENSG00000175893.6	357	0.466809	-0.021003	0.0288262	0.794037	TRUE	FALSE	1	86	0.753038	0.0333914	0.105125	0.986255	FALSE	FALSE	1
chr9	14698722	AT	ZDHHC21	ENSG00000175893.6	354	0.867273	0.00501649	0.0299907	0.963947	TRUE	FALSE	1							FALSE
chr9	14698855	A	ZDHHC21	ENSG00000175893.6	359	0.844955	-0.00559268	0.0285738	0.956909	TRUE	FALSE	1	86	0.0823392	0.147999	0.0822404	0.818064	FALSE	FALSE	1
chr9	14703469	A	ZDHHC21	ENSG00000175893.6	359	0.284586	0.0305611	0.0285091	0.657772	TRUE	FALSE	1	89	0.291337	-0.0793372	0.073946	0.924484	FALSE	FALSE	1
chr9	14714275	A	ZDHHC21	ENSG00000175893.6							FALSE		89	0.481204	0.0566479	0.079485	0.959371	FALSE	FALSE	1
chr9	14714962	AAT	ZDHHC21	ENSG00000175893.6							FALSE		89	0.0173235	0.200898	0.0800377	0.638514	FALSE	FALSE	1
chr9	14714988	TTAA	ZDHHC21	ENSG00000175893.6							FALSE		89	0.0173235	0.200898	0.0800377	0.638514	FALSE	FALSE	1
chr9	14723164	TC	ZDHHC21	ENSG00000175893.6	352	0.709283	-0.0109865	0.0294402	0.909789	TRUE	FALSE	1	85	0.332114	-0.0904097	0.0916041	0.934025	FALSE	FALSE	1
chr9	14728408	T	ZDHHC21	ENSG00000175893.6	354	0.193819	-0.0383432	0.0294424	0.557828	TRUE	FALSE	1	79	0.593803	-0.042334	0.0782213	0.972486	FALSE	FALSE	1
chr9	14732885	T	ZDHHC21	ENSG00000175893.6	355	0.964703	0.00128632	0.0290428	0.990951	TRUE	FALSE	1							FALSE
chr9	14739449	AT	ZDHHC21	ENSG00000175893.6	357	0.436168	0.022217	0.0284934	0.77536	TRUE	FALSE	1	78	0.431867	0.0665431	0.0830322	0.953051	FALSE	FALSE	1
chr9	14756321	A	ZDHHC21	ENSG00000175893.6	358	0.242346	-0.0336333	0.028711	0.61509	TRUE	FALSE	1							FALSE
chr9	14759513	AAT	ZDHHC21	ENSG00000175893.6	359	0.549533	0.0173517	0.0289613	0.839056	TRUE	FALSE	1	82	0.649546	-0.0520908	0.11326	0.977702	FALSE	FALSE	1
chr9	14762756	T	ZDHHC21	ENSG00000175893.6	359	0.218881	-0.0352721	0.0286283	0.588627	TRUE	FALSE	1	87	0.653607	-0.04411	0.0973124	0.978071	FALSE	FALSE	1
chr9	14768275	A	ZDHHC21	ENSG00000175893.6							FALSE		87	0.246054	-0.104884	0.0886509	0.912026	FALSE	FALSE	1
chr9	14768319	T	ZDHHC21	ENSG00000175893.6	359	0.825063	-0.00637558	0.0288187	0.950558	TRUE	FALSE	1	88	0.551882	-0.060512	0.100602	0.967926	FALSE	FALSE	1
chr9	14773606	T	ZDHHC21	ENSG00000175893.6	358	0.406039	-0.0243797	0.0293007	0.755191	TRUE	FALSE	1	86	0.167378	-0.131688	0.0929892	0.881288	FALSE	FALSE	1
chr9	14774511	AT	ZDHHC21	ENSG00000175893.6	352	0.354509	0.0273722	0.029517	0.717278	TRUE	FALSE	1	79	0.638399	0.0498198	0.104548	0.97685	FALSE	FALSE	1
chr9	14787262	AAAAC	ZDHHC21	ENSG00000175893.6	357	0.825374	0.00636905	0.0288411	0.950657	TRUE	FALSE	1	89	0.888737	0.0106897	0.075802	0.994257	FALSE	FALSE	1
chr9	14791820	GTTTG	ZDHHC21	ENSG00000175893.6	357	0.046002	0.0563793	0.0281377	0.260768	TRUE	FALSE	1	88	0.221813	-0.112017	0.089844	0.90355	FALSE	FALSE	1
chr9	14792252	AC	ZDHHC21	ENSG00000175893.6	356	0.875572	-0.00451266	0.0287946	0.96637	TRUE	FALSE	1	80	0.142418	0.167703	0.110412	0.867406	FALSE	FALSE	1
chr9	128638221	A	ZER1	ENSG00000160445.6	359	0.293839	0.0395694	0.037629	0.666819	TRUE	FALSE	1	88	0.0853718	0.146413	0.0823902	0.820953	TRUE	FALSE	1
chr9	128638516	A	ZER1	ENSG00000160445.6							FALSE		87	0.422047	0.0732715	0.0900118	0.951211	TRUE	FALSE	1
chr9	128641977	AC	ZER1	ENSG00000160445.6	357	0.184048	0.0496932	0.0373223	0.545005	TRUE	FALSE	1	89	0.98533	-0.00168037	0.0906755	0.999079	TRUE	FALSE	1
chr9	128642287	A	ZER1	ENSG00000160445.6	358	0.507227	-0.0244802	0.0368702	0.816893	TRUE	FALSE	1	89	0.89991	-0.0140388	0.110736	0.994968	TRUE	FALSE	1
chr9	128645189	A	ZER1	ENSG00000160445.6	357	0.485672	0.0265046	0.0379682	0.804939	TRUE	FALSE	1	89	0.423092	-0.0795295	0.0980069	0.951354	TRUE	FALSE	1
chr9	128645451	C	ZER1	ENSG00000160445.6	356	0.427612	-0.0306456	0.0385786	0.76962	TRUE	FALSE	1							FALSE
chr9	128648632	A	ZER1	ENSG00000160445.6	359	0.586254	-0.0202557	0.0371762	0.857136	TRUE	FALSE	1	85	0.973478	0.00295056	0.0879579	0.998363	TRUE	FALSE	1
chr9	128648800	A	ZER1	ENSG00000160445.6	354	0.317972	-0.0382681	0.038256	0.687947	TRUE	FALSE	1	89	0.484953	0.0649813	0.0919684	0.95995	TRUE	FALSE	1
chr9	128651917	A	ZER1	ENSG00000160445.6	349	0.404166	-0.0315915	0.0378152	0.753916	TRUE	FALSE	1	82	0.223124	0.124735	0.0998438	0.903864	TRUE	FALSE	1
chr9	128652624	A	ZER1	ENSG00000160445.6							FALSE		84	0.960627	0.00491549	0.0986518	0.99798	TRUE	FALSE	1
chr9	128655512	A	ZER1	ENSG00000160445.6	359	0.170293	0.0515482	0.0375021	0.525967	TRUE	FALSE	1	89	0.893023	0.0139325	0.102782	0.994473	TRUE	FALSE	1
chr9	128656209	A	ZER1	ENSG00000160445.6	359	0.699926	-0.0145846	0.0378049	0.906259	TRUE	FALSE	1							FALSE
chr9	128658167	T	ZER1	ENSG00000160445.6	358	0.102328	-0.0634797	0.0387387	0.40842	TRUE	FALSE	1							FALSE
chr9	128660065	A	ZER1	ENSG00000160445.6	359	0.372151	0.0342013	0.038266	0.730831	TRUE	FALSE	1	89	0.150958	-0.146063	0.0992703	0.872923	TRUE	FALSE	1
chr9	128662409	TGTTT	ZER1	ENSG00000160445.6	359	0.125681	-0.0570271	0.0371365	0.453398	TRUE	FALSE	1	89	0.139556	0.142995	0.0943782	0.865549	TRUE	FALSE	1
chr9	128665909	A	ZER1	ENSG00000160445.6							FALSE		88	0.900682	0.0109637	0.0871334	0.994998	TRUE	FALSE	1
chr9	128670748	A	ZER1	ENSG00000160445.6							FALSE		88	0.512846	-0.0842942	0.127328	0.96326	TRUE	FALSE	1
chr9	128673807	T	ZER1	ENSG00000160445.6	358	0.725982	0.0128977	0.0367663	0.916417	TRUE	FALSE	1	88	0.402706	0.0902202	0.106339	0.947731	TRUE	FALSE	1
chr9	128676533	T	ZER1	ENSG00000160445.6							FALSE		88	0.664514	0.0434711	0.0992777	0.979182	TRUE	FALSE	1
chr9	128676842	TTTTT	ZER1	ENSG00000160445.6							FALSE		88	0.716148	0.0308134	0.0839714	0.983503	TRUE	FALSE	1
chr9	128680361	AAT	ZER1	ENSG00000160445.6	358	0.120824	0.0595362	0.038269	0.444674	TRUE	FALSE	1							FALSE
chr9	128682065	T	ZER1	ENSG00000160445.6							FALSE		89	0.165491	0.119394	0.0841243	0.880781	TRUE	FALSE	1
chr9	128683280	T	ZER1	ENSG00000160445.6							FALSE		88	0.297537	0.0988408	0.093286	0.925796	TRUE	FALSE	1
chr9	128687618	A	ZER1	ENSG00000160445.6	359	0.329259	0.038055	0.0389435	0.697233	TRUE	FALSE	1	88	0.99017	-0.00121163	0.0975578	0.999438	TRUE	FALSE	1
chr9	128693881	T	ZER1	ENSG00000160445.6							FALSE		89	0.648202	0.0373345	0.0810565	0.977622	TRUE	FALSE	1
chr9	128694107	TA	ZER1	ENSG00000160445.6							FALSE		88	0.195784	-0.126434	0.0956259	0.894558	TRUE	FALSE	1
chr9	128709284	A	ZER1	ENSG00000160445.6							FALSE		89	0.149774	-0.146577	0.0993211	0.872354	TRUE	FALSE	1
chr9	128711904	T	ZER1	ENSG00000160445.6							FALSE		89	0.15301	0.140335	0.0958717	0.873849	TRUE	FALSE	1
chr9	128716298	A	ZER1	ENSG00000160445.6							FALSE		87	0.38608	0.0926205	0.105301	0.944235	TRUE	FALSE	1
chr9	128716596	T	ZER1	ENSG00000160445.6	359	0.525053	-0.0244688	0.0384539	0.826452	TRUE	FALSE	1	87	0.194625	0.107561	0.0810751	0.894095	TRUE	FALSE	1
chr9	128717721	A	ZER1	ENSG00000160445.6	359	0.27966	0.0407433	0.0376198	0.653219	TRUE	FALSE	1							FALSE
chr9	128717862	A	ZER1	ENSG00000160445.6							FALSE		87	0.079665	0.18276	0.10074	0.814841	TRUE	FALSE	1
chr9	128725492	T	ZER1	ENSG00000160445.6	358	0.907397	0.0043619	0.0374667	0.97571	TRUE	FALSE	1	87	0.109344	0.147443	0.0893508	0.84465	TRUE	FALSE	1
chr9	128734847	T	ZER1	ENSG00000160445.6	359	0.443399	-0.0289311	0.0376964	0.779828	TRUE	FALSE	1	88	0.133495	-0.152857	0.0992017	0.861624	TRUE	FALSE	1
chr9	128736673	T	ZER1	ENSG00000160445.6							FALSE		88	0.16068	0.11738	0.0816727	0.878514	TRUE	FALSE	1
chr9	128740580	A	ZER1	ENSG00000160445.6							FALSE		88	0.154074	-0.125837	0.0861298	0.874467	TRUE	FALSE	1
chr9	128744484	T	ZER1	ENSG00000160445.6							FALSE		89	0.197657	0.112539	0.0855421	0.89563	TRUE	FALSE	1
chr9	128745835	TTTA	ZER1	ENSG00000160445.6	357	0.421229	0.0299511	0.037188	0.765685	TRUE	FALSE	1	87	0.17726	0.139102	0.100673	0.885953	TRUE	FALSE	1
chr9	128748402	A	ZER1	ENSG00000160445.6	359	0.312038	0.0412412	0.040726	0.682977	TRUE	FALSE	1	88	0.242051	0.107456	0.0900978	0.910502	TRUE	FALSE	1
chr9	128749027	AT	ZER1	ENSG00000160445.6							FALSE		89	0.276587	0.0908469	0.082073	0.920593	TRUE	FALSE	1
chr9	128752328	T	ZER1	ENSG00000160445.6	356	0.167864	0.0518587	0.0375121	0.522416	TRUE	FALSE	1							FALSE
chr9	128758122	T	ZER1	ENSG00000160445.6	336	0.0913335	-0.0674827	0.0398304	0.384715	TRUE	FALSE	1	86	0.745978	-0.0308887	0.0944462	0.985811	TRUE	FALSE	1
chr9	128759338	T	ZER1	ENSG00000160445.6	357	0.205794	0.0474549	0.0374261	0.573083	TRUE	FALSE	1	88	0.307116	0.0987979	0.0951445	0.928039	TRUE	FALSE	1
chr9	128760812	A	ZER1	ENSG00000160445.6	359	0.228308	0.0471135	0.0390277	0.599582	TRUE	FALSE	1							FALSE
chr9	128762112	T	ZER1	ENSG00000160445.6							FALSE		87	0.868052	0.0152757	0.0911639	0.993246	TRUE	FALSE	1
chr9	128765212	TA	ZER1	ENSG00000160445.6	358	0.794616	-0.00991	0.0380346	0.940695	TRUE	FALSE	1	83	0.950695	-0.00723917	0.115949	0.997598	TRUE	FALSE	1
chr9	128766920	TTAT	ZER1	ENSG00000160445.6	359	0.538332	0.0235411	0.0382136	0.833293	TRUE	FALSE	1	88	0.180839	-0.136219	0.0995031	0.887971	TRUE	FALSE	1
chr9	128772800	T	ZER1	ENSG00000160445.6	359	0.655612	0.01659	0.0371621	0.88814	TRUE	FALSE	1	88	0.271547	-0.112543	0.100534	0.918988	TRUE	FALSE	1
chr9	128774750	A	ZER1	ENSG00000160445.6							FALSE		77	0.254803	0.154676	0.131929	0.914812	TRUE	FALSE	1
chr9	128775102	AAAG	ZER1	ENSG00000160445.6							FALSE		86	0.288618	0.133818	0.123794	0.923831	TRUE	FALSE	1
chr9	128775464	A	ZER1	ENSG00000160445.6							FALSE		89	0.408232	-0.0985944	0.117651	0.948879	TRUE	FALSE	1
chr9	128776888	A	ZER1	ENSG00000160445.6							FALSE		85	0.829876	-0.018699	0.0862194	0.991542	TRUE	FALSE	1
chr9	128777457	A	ZER1	ENSG00000160445.6							FALSE		89	0.68977	0.0375159	0.0931366	0.981455	TRUE	FALSE	1
chr9	128779463	A	ZER1	ENSG00000160445.6	358	0.724744	0.0133922	0.0379969	0.915903	TRUE	FALSE	1	86	0.0566839	0.168719	0.0850001	0.780077	TRUE	FALSE	1
chr9	128781148	A	ZER1	ENSG00000160445.6							FALSE		85	0.988831	-0.00111426	0.078892	0.999329	TRUE	FALSE	1
chr9	128783328	T	ZER1	ENSG00000160445.6	358	0.342895	0.036056	0.0379553	0.708228	TRUE	FALSE	1							FALSE
chr9	128784251	A	ZER1	ENSG00000160445.6	359	0.780998	0.0105458	0.0378982	0.935701	TRUE	FALSE	1	89	0.890591	-0.0117553	0.0847809	0.994363	TRUE	FALSE	1
chr9	128784875	A	ZER1	ENSG00000160445.6							FALSE		89	0.0861531	0.165692	0.0935792	0.821547	TRUE	FALSE	1
chr9	128785724	TTTCTT	ZER1	ENSG00000160445.6							FALSE		88	0.756123	0.0256826	0.0819646	0.986507	TRUE	FALSE	1
chr9	128789793	AT	ZER1	ENSG00000160445.6	356	0.746049	-0.0120092	0.037048	0.923606	TRUE	FALSE	1	68	0.0752744	0.249993	0.127275	0.80837	TRUE	FALSE	1
chr9	128790258	A	ZER1	ENSG00000160445.6	357	0.739247	-0.0124941	0.0375019	0.92111	TRUE	FALSE	1	88	0.110641	-0.155293	0.0945601	0.845722	TRUE	FALSE	1
chr9	128795056	T	ZER1	ENSG00000160445.6							FALSE		88	0.544149	0.057932	0.0944587	0.967127	TRUE	FALSE	1
chr9	128801746	T	ZER1	ENSG00000160445.6	357	0.725328	0.0132661	0.0377224	0.916142	TRUE	FALSE	1	88	0.825219	0.0228399	0.102552	0.991076	TRUE	FALSE	1
chr9	128802738	T	ZER1	ENSG00000160445.6	358	0.542845	-0.0225012	0.036935	0.835735	TRUE	FALSE	1	83	0.564482	-0.0493399	0.084536	0.969012	TRUE	FALSE	1
chr9	128807092	T	ZER1	ENSG00000160445.6	358	0.491298	0.0258052	0.0374484	0.808143	TRUE	FALSE	1	89	0.824189	-0.0249507	0.111392	0.991032	TRUE	FALSE	1
chr9	128808409	GT	ZER1	ENSG00000160445.6	353	0.341224	0.0352925	0.037022	0.706993	TRUE	FALSE	1	78	0.139769	-0.168418	0.109735	0.865844	TRUE	FALSE	1
chr9	128812149	GTTTTT	ZER1	ENSG00000160445.6	356	0.739643	0.012515	0.037624	0.921246	TRUE	FALSE	1	88	0.774909	-0.0327277	0.113454	0.988137	TRUE	FALSE	1
chr9	128812690	TTTT	ZER1	ENSG00000160445.6	359	0.705937	-0.0143184	0.037912	0.908465	TRUE	FALSE	1							FALSE
chr9	128813351	A	ZER1	ENSG00000160445.6	357	0.80599	0.00930194	0.0378405	0.944291	TRUE	FALSE	1	88	0.703269	-0.0414205	0.107739	0.982685	TRUE	FALSE	1
chr9	128813542	AAAA	ZER1	ENSG00000160445.6	358	0.373606	-0.0338254	0.0379606	0.731913	TRUE	FALSE	1	86	0.47865	0.0734005	0.102264	0.959139	TRUE	FALSE	1
chr9	128814443	T	ZER1	ENSG00000160445.6	355	0.843082	-0.00750654	0.0378878	0.956238	TRUE	FALSE	1							FALSE
chr9	128816395	A	ZER1	ENSG00000160445.6	357	0.795023	-0.00982372	0.03778	0.940875	TRUE	FALSE	1							FALSE
chr9	128817369	A	ZER1	ENSG00000160445.6	359	0.851401	-0.0070463	0.0375819	0.958915	TRUE	FALSE	1	86	0.850725	0.0227268	0.119689	0.992507	TRUE	FALSE	1
chr9	128818109	A	ZER1	ENSG00000160445.6	344	0.694044	0.0151051	0.0383604	0.903904	TRUE	FALSE	1	71	0.410488	-0.0906143	0.106806	0.949338	TRUE	FALSE	1
chr9	128828496	A	ZER1	ENSG00000160445.6	354	0.982433	-0.000845823	0.0383822	0.995458	TRUE	FALSE	1	86	0.826836	-0.0230056	0.104217	0.991195	TRUE	FALSE	1
chr9	128831454	T	ZER1	ENSG00000160445.6	359	0.122275	0.0579662	0.0374062	0.447336	TRUE	FALSE	1							FALSE
chr9	128832521	CC	ZER1	ENSG00000160445.6	359	0.593934	-0.0201013	0.0376632	0.860957	TRUE	FALSE	1	88	0.756788	-0.0307756	0.0984967	0.986554	TRUE	FALSE	1
chr9	128832897	AAA	ZER1	ENSG00000160445.6	353	0.569692	-0.0213866	0.037577	0.849042	TRUE	FALSE	1	80	0.786171	-0.0374406	0.136409	0.988874	TRUE	FALSE	1
chr9	128838937	TTTA	ZER1	ENSG00000160445.6	357	0.877825	-0.00578029	0.0375689	0.967099	TRUE	FALSE	1	85	0.115452	-0.203208	0.125082	0.848983	TRUE	FALSE	1
chr9	128841695	A	ZER1	ENSG00000160445.6	358	0.8174	-0.00874204	0.0378293	0.947997	TRUE	FALSE	1	85	0.81139	-0.0240881	0.0999928	0.990543	TRUE	FALSE	1
chr9	128843383	T	ZER1	ENSG00000160445.6	359	0.430419	0.0292743	0.0370779	0.771564	TRUE	FALSE	1	89	0.962974	0.00509446	0.108886	0.998008	TRUE	FALSE	1
chr9	128847646	AAC	ZER1	ENSG00000160445.6	357	0.270888	0.0412009	0.0373517	0.6446	TRUE	FALSE	1	88	0.422024	-0.0840365	0.103277	0.951211	TRUE	FALSE	1
chr9	128868182	T	ZER1	ENSG00000160445.6	359	0.173298	-0.0515541	0.0377711	0.530087	TRUE	FALSE	1							FALSE
chr9	128868704	T	ZER1	ENSG00000160445.6							FALSE		88	0.366649	-0.104638	0.114212	0.940171	TRUE	FALSE	1
chr9	128869757	T	ZER1	ENSG00000160445.6							FALSE		89	0.995864	0.000511456	0.0978896	0.999717	TRUE	FALSE	1
chr9	128870951	A	ZER1	ENSG00000160445.6	359	0.352888	-0.0345527	0.0371359	0.716034	TRUE	FALSE	1	88	0.284307	-0.100914	0.0926198	0.92269	TRUE	FALSE	1
chr9	128871318	AAAAC	ZER1	ENSG00000160445.6							FALSE		88	0.714106	0.0329059	0.0890026	0.983266	TRUE	FALSE	1
chr9	72259027	T	ZFAND5	ENSG00000107372.8	358	0.570148	-0.0257799	0.0453506	0.849304	TRUE	FALSE	1							FALSE
chr9	72260326	A	ZFAND5	ENSG00000107372.8	358	0.696027	0.0181324	0.046367	0.904695	TRUE	FALSE	1	86	0.355723	-0.152627	0.162623	0.938236	FALSE	FALSE	0.943487
chr9	72263172	A	ZFAND5	ENSG00000107372.8	359	0.826345	-0.00995762	0.0453479	0.950968	TRUE	FALSE	1	87	0.828929	0.0347484	0.159419	0.991413	FALSE	FALSE	0.943487
chr9	72264133	T	ZFAND5	ENSG00000107372.8	358	0.80957	0.0109153	0.0452555	0.945462	TRUE	FALSE	1	85	0.70175	-0.064177	0.165872	0.982599	FALSE	FALSE	0.943487
chr9	72273700	T	ZFAND5	ENSG00000107372.8							FALSE		87	0.83051	0.0337896	0.15649	0.991601	FALSE	FALSE	0.943487
chr9	72273870	TG	ZFAND5	ENSG00000107372.8	357	0.433354	-0.036542	0.0465789	0.773546	TRUE	FALSE	1	77	0.189232	-0.204666	0.150585	0.891567	FALSE	FALSE	0.943487
chr9	72278541	T	ZFAND5	ENSG00000107372.8	359	0.799426	-0.0114488	0.0450182	0.942195	TRUE	FALSE	1	88	0.456112	0.121485	0.160967	0.956405	FALSE	FALSE	0.943487
chr9	72284611	T	ZFAND5	ENSG00000107372.8	358	0.407224	0.0381025	0.0459093	0.755996	TRUE	FALSE	1							FALSE
chr9	72286824	TG	ZFAND5	ENSG00000107372.8	359	0.392945	0.0387252	0.0452654	0.746057	TRUE	FALSE	1	87	0.546606	0.0958159	0.157135	0.967458	FALSE	FALSE	0.943487
chr9	72288330	TTATT	ZFAND5	ENSG00000107372.8	359	0.221897	-0.0550999	0.0450153	0.592096	TRUE	FALSE	1	89	0.346348	-0.124479	0.130238	0.936858	FALSE	FALSE	0.943487
chr9	72290781	TTTTC	ZFAND5	ENSG00000107372.8	357	0.701862	-0.0178042	0.046465	0.90698	TRUE	FALSE	1							FALSE
chr9	72295448	A	ZFAND5	ENSG00000107372.8	359	0.423243	-0.0369377	0.0460628	0.767	TRUE	FALSE	1							FALSE
chr9	72302206	T	ZFAND5	ENSG00000107372.8	359	0.913447	-0.00493365	0.0453533	0.977399	TRUE	FALSE	1							FALSE
chr9	72308372	A	ZFAND5	ENSG00000107372.8	355	0.761283	0.0140844	0.0463189	0.928752	TRUE	FALSE	1	87	0.916635	0.0163762	0.155137	0.995803	FALSE	FALSE	0.943487
chr9	72315459	TG	ZFAND5	ENSG00000107372.8	357	0.927333	0.00432093	0.0473384	0.98115	TRUE	FALSE	1	83	0.295319	-0.192955	0.180663	0.925619	FALSE	FALSE	0.943487
chr9	72316350	A	ZFAND5	ENSG00000107372.8	357	0.924739	0.00444418	0.0470055	0.980566	TRUE	FALSE	1	89	0.405911	0.149707	0.17775	0.948424	FALSE	FALSE	0.943487
chr9	72316689	ACA	ZFAND5	ENSG00000107372.8	359	0.872152	-0.00746411	0.0463432	0.965341	TRUE	FALSE	1	89	0.613705	-0.0891542	0.174888	0.974461	FALSE	FALSE	0.943487
chr9	72317636	AAT	ZFAND5	ENSG00000107372.8	359	0.0590338	0.0851648	0.0449394	0.301763	TRUE	FALSE	1	87	0.952496	0.00984961	0.163962	0.997648	FALSE	FALSE	0.943487
chr9	72317999	T	ZFAND5	ENSG00000107372.8	358	0.857985	0.00853296	0.0476452	0.960855	TRUE	FALSE	1	88	0.466355	-0.110024	0.149183	0.957678	FALSE	FALSE	0.943487
chr9	72319930	TA	ZFAND5	ENSG00000107372.8	358	0.944785	-0.00328669	0.0474167	0.985723	TRUE	FALSE	1	81	0.642583	0.0982826	0.209103	0.977088	FALSE	FALSE	0.943487
chr9	72324559	A	ZFAND5	ENSG00000107372.8	358	0.335733	0.0446278	0.046286	0.702506	TRUE	FALSE	1							FALSE
chr9	72326779	A	ZFAND5	ENSG00000107372.8	359	0.683212	-0.0186208	0.0455858	0.899613	TRUE	FALSE	1	89	0.384309	-0.14274	0.161821	0.943878	FALSE	FALSE	0.943487
chr9	72328169	ATAA	ZFAND5	ENSG00000107372.8	359	0.265074	0.0520354	0.0466037	0.638967	TRUE	FALSE	1	89	0.80638	-0.0427546	0.172999	0.990223	FALSE	FALSE	0.943487
chr9	72332092	A	ZFAND5	ENSG00000107372.8	358	0.962706	-0.00221156	0.047258	0.990429	TRUE	FALSE	1	87	0.244009	-0.17119	0.144054	0.911334	FALSE	FALSE	0.943487
chr9	72342420	A	ZFAND5	ENSG00000107372.8	358	0.998373	-9.67963e-05	0.0474273	0.999509	TRUE	FALSE	1	89	0.257358	-0.166785	0.144624	0.915648	FALSE	FALSE	0.943487
chr9	72346026	T	ZFAND5	ENSG00000107372.8	358	0.44852	0.0352953	0.0465099	0.783154	TRUE	FALSE	1	89	0.190539	0.194537	0.145465	0.892224	FALSE	FALSE	0.943487
chr9	72346188	T	ZFAND5	ENSG00000107372.8	359	0.634367	-0.0223063	0.046855	0.879367	TRUE	FALSE	1	88	0.291386	-0.161882	0.150816	0.924484	FALSE	FALSE	0.943487
chr9	72351591	T	ZFAND5	ENSG00000107372.8	355	0.370205	0.0414711	0.0462101	0.729366	TRUE	FALSE	1	87	0.508339	-0.0890207	0.132979	0.962805	FALSE	FALSE	0.943487
chr9	72356824	T	ZFAND5	ENSG00000107372.8	359	0.765791	0.0140744	0.0472054	0.930287	TRUE	FALSE	1	88	0.844813	-0.0281756	0.142743	0.992289	FALSE	FALSE	0.943487
chr9	72365284	CGG	ZFAND5	ENSG00000107372.8	359	0.229262	0.0555472	0.0461087	0.600613	TRUE	FALSE	1							FALSE
chr9	72366667	A	ZFAND5	ENSG00000107372.8							FALSE		86	0.689141	0.0545703	0.135058	0.981413	FALSE	FALSE	0.943487
chr9	72367402	A	ZFAND5	ENSG00000107372.8	359	0.484023	0.0334181	0.0476918	0.804022	TRUE	FALSE	1							FALSE
chr9	72371974	T	ZFAND5	ENSG00000107372.8							FALSE		89	0.905763	-0.0174285	0.146057	0.995331	FALSE	FALSE	0.943487
chr9	72375044	T	ZFAND5	ENSG00000107372.8	357	0.722626	-0.0170414	0.0479657	0.91505	TRUE	FALSE	1	88	0.0488173	0.322592	0.157298	0.76224	FALSE	FALSE	0.943487
chr9	72375110	T	ZFAND5	ENSG00000107372.8	359	0.849178	0.00904691	0.0475327	0.958208	TRUE	FALSE	1	88	0.342653	-0.135767	0.14088	0.935976	FALSE	FALSE	0.943487
chr9	72376671	A	ZFAND5	ENSG00000107372.8	359	0.939329	-0.00363427	0.0477086	0.98437	TRUE	FALSE	1							FALSE
chr9	72378473	A	ZFAND5	ENSG00000107372.8	358	0.343423	0.0455973	0.0480518	0.708549	TRUE	FALSE	1	89	0.069257	-0.29372	0.156245	0.799957	FALSE	FALSE	0.943487
chr9	72379129	T	ZFAND5	ENSG00000107372.8	357	0.571788	-0.0270321	0.0477563	0.850033	TRUE	FALSE	1	88	0.968644	-0.00645152	0.162803	0.998193	FALSE	FALSE	0.943487
chr9	72397135	A	ZFAND5	ENSG00000107372.8							FALSE		89	0.207789	-0.193534	0.150533	0.899134	FALSE	FALSE	0.943487
chr9	72400778	A	ZFAND5	ENSG00000107372.8	353	0.767076	0.0141426	0.0477026	0.930718	TRUE	FALSE	1	88	0.619058	-0.0883067	0.175831	0.974856	FALSE	FALSE	0.943487
chr9	72401658	T	ZFAND5	ENSG00000107372.8	359	0.738681	0.0156662	0.0469177	0.920914	TRUE	FALSE	1	85	0.679723	-0.079602	0.190806	0.980438	FALSE	FALSE	0.943487
chr9	72409961	T	ZFAND5	ENSG00000107372.8							FALSE		87	0.91549	-0.0164419	0.153641	0.995803	FALSE	FALSE	0.943487
chr9	72413809	T	ZFAND5	ENSG00000107372.8	359	0.340667	-0.044699	0.0468368	0.706542	TRUE	FALSE	1	89	0.0544055	0.31831	0.159405	0.776144	FALSE	FALSE	0.943487
chr9	72414392	A	ZFAND5	ENSG00000107372.8	359	0.614573	-0.0234891	0.046598	0.870465	TRUE	FALSE	1	89	0.0452883	0.321687	0.154406	0.752948	FALSE	FALSE	0.943487
chr9	72416939	AT	ZFAND5	ENSG00000107372.8	358	0.705516	-0.0171863	0.0454371	0.908297	TRUE	FALSE	1	86	0.868927	0.0239508	0.143858	0.993255	FALSE	FALSE	0.943487
chr9	72418080	GTTTT	ZFAND5	ENSG00000107372.8	358	0.599684	0.0249858	0.0475547	0.863803	TRUE	FALSE	1	89	0.238142	-0.202949	0.168827	0.908839	FALSE	FALSE	0.943487
chr9	72419842	A	ZFAND5	ENSG00000107372.8	358	0.341963	0.042953	0.0451282	0.707539	TRUE	FALSE	1	89	0.421503	0.106431	0.130705	0.951141	FALSE	FALSE	0.943487
chr9	72424594	TTTAT	ZFAND5	ENSG00000107372.8	359	0.771899	-0.0136455	0.0470287	0.93241	TRUE	FALSE	1	88	0.0182672	0.404818	0.162461	0.644793	FALSE	FALSE	0.943487
chr9	72430170	T	ZFAND5	ENSG00000107372.8							FALSE		89	0.396403	-0.113522	0.132064	0.946527	FALSE	FALSE	0.943487
chr9	72447648	TTTA	ZFAND5	ENSG00000107372.8	358	0.961618	-0.00227359	0.0472056	0.990094	TRUE	FALSE	1	89	0.205546	-0.216238	0.167342	0.89812	FALSE	FALSE	0.943487
chr9	72450080	AT	ZFAND5	ENSG00000107372.8	358	0.66726	-0.0201874	0.046911	0.893005	TRUE	FALSE	1	88	0.0389378	0.356345	0.165262	0.736905	FALSE	FALSE	0.943487
chr9	72456088	T	ZFAND5	ENSG00000107372.8	359	0.168749	-0.063975	0.0463742	0.523717	TRUE	FALSE	1	88	0.738215	-0.0512232	0.151893	0.985459	FALSE	FALSE	0.943487
chr9	72459834	T	ZFAND5	ENSG00000107372.8	355	0.609799	-0.0244975	0.0479497	0.868366	TRUE	FALSE	1	87	0.00514193	0.426289	0.141216	0.498493	TRUE	FALSE	0.943487
chr9	112941315	T	ZFP37	ENSG00000136866.9	354	0.377845	0.0490642	0.055553	0.735202	FALSE	FALSE	0.280038	78	0.23212	-0.183147	0.148841	0.907164	FALSE	FALSE	0.615098
chr9	112943704	T	ZFP37	ENSG00000136866.9	351	0.637021	0.0259911	0.055024	0.880471	FALSE	FALSE	0.280038	79	0.843473	0.0387316	0.193852	0.992172	FALSE	FALSE	0.615098
chr9	112960321	T	ZFP37	ENSG00000136866.9	359	0.597289	0.0296738	0.0561086	0.862675	FALSE	FALSE	0.280038	87	0.481993	0.121942	0.171278	0.959446	FALSE	FALSE	0.615098
chr9	112963323	T	ZFP37	ENSG00000136866.9	359	0.633931	0.0262369	0.0550402	0.879109	FALSE	FALSE	0.280038	87	0.00194141	0.412258	0.121377	0.383066	TRUE	FALSE	0.615098
chr9	112967571	T	ZFP37	ENSG00000136866.9	357	0.188377	-0.0726284	0.0550884	0.550752	FALSE	FALSE	0.280038	87	0.00219377	0.439704	0.131258	0.40032	FALSE	FALSE	0.615098
chr9	112968949	A	ZFP37	ENSG00000136866.9	356	0.278566	0.0604885	0.0557231	0.652039	FALSE	FALSE	0.280038	88	0.124786	0.249412	0.158086	0.856607	FALSE	FALSE	0.615098
chr9	112970566	AG	ZFP37	ENSG00000136866.9	354	0.133985	-0.0817216	0.054384	0.468316	FALSE	FALSE	0.280038	67	0.0792637	0.579505	0.296623	0.814098	FALSE	FALSE	0.615098
chr9	112978236	A	ZFP37	ENSG00000136866.9	356	0.84615	-0.0110054	0.0566701	0.957272	FALSE	FALSE	0.280038	89	0.958012	0.0079854	0.150489	0.99784	FALSE	FALSE	0.615098
chr9	112983750	T	ZFP37	ENSG00000136866.9	359	0.792657	-0.014626	0.055592	0.940004	FALSE	FALSE	0.280038	85	0.959477	0.00838251	0.163509	0.997909	FALSE	FALSE	0.615098
chr9	112988019	T	ZFP37	ENSG00000136866.9	357	0.834028	0.0117455	0.0560055	0.953509	FALSE	FALSE	0.280038	89	0.206051	0.177369	0.137419	0.898346	FALSE	FALSE	0.615098
chr9	113003581	A	ZFP37	ENSG00000136866.9	356	0.718359	-0.02013	0.0557628	0.913364	FALSE	FALSE	0.280038	87	0.332442	-0.145984	0.148189	0.934046	FALSE	FALSE	0.615098
chr9	113006098	A	ZFP37	ENSG00000136866.9	357	0.740187	0.0182801	0.0550751	0.92147	FALSE	FALSE	0.280038	85	0.172072	0.222358	0.158664	0.883972	FALSE	FALSE	0.615098
chr9	113006896	T	ZFP37	ENSG00000136866.9	359	0.982024	0.00125691	0.0557394	0.995342	FALSE	FALSE	0.280038	89	0.170581	0.185227	0.132129	0.883162	FALSE	FALSE	0.615098
chr9	113009515	T	ZFP37	ENSG00000136866.9	359	0.448195	0.0418417	0.0550971	0.782925	FALSE	FALSE	0.280038							FALSE
chr9	113010985	A	ZFP37	ENSG00000136866.9	356	0.676799	-0.0233773	0.0560279	0.897	FALSE	FALSE	0.280038	88	0.321058	-0.124304	0.123265	0.932016	FALSE	FALSE	0.615098
chr9	113014293	T	ZFP37	ENSG00000136866.9	355	0.348754	0.0543342	0.0578955	0.71277	FALSE	FALSE	0.280038	86	0.754368	0.0620506	0.196447	0.986276	FALSE	FALSE	0.615098
chr9	113015092	A	ZFP37	ENSG00000136866.9	358	0.851326	0.0103161	0.0549931	0.958896	FALSE	FALSE	0.280038							FALSE
chr9	113015801	A	ZFP37	ENSG00000136866.9	359	0.963165	-0.00256354	0.0554627	0.990539	FALSE	FALSE	0.280038							FALSE
chr9	113017139	T	ZFP37	ENSG00000136866.9	359	0.375521	0.0512695	0.057769	0.73336	FALSE	FALSE	0.280038	87	0.557217	0.119544	0.201381	0.968352	FALSE	FALSE	0.615098
chr9	113018279	AAAAG	ZFP37	ENSG00000136866.9	359	0.815414	-0.0133247	0.0570282	0.947309	FALSE	FALSE	0.280038							FALSE
chr9	113020751	T	ZFP37	ENSG00000136866.9	359	0.623384	-0.0272037	0.0553412	0.87432	FALSE	FALSE	0.280038	88	0.217761	-0.169404	0.134654	0.902621	FALSE	FALSE	0.615098
chr9	113021382	TG	ZFP37	ENSG00000136866.9							FALSE		87	0.900367	0.0187739	0.148689	0.994998	FALSE	FALSE	0.615098
chr9	113036999	G	ZFP37	ENSG00000136866.9	356	0.252893	-0.0618552	0.0539956	0.626323	FALSE	FALSE	0.280038	86	0.385167	0.136277	0.154555	0.944017	FALSE	FALSE	0.615098
chr9	113038073	GG	ZFP37	ENSG00000136866.9	353	0.102681	-0.0916712	0.0559976	0.409204	FALSE	FALSE	0.280038	79	0.933994	-0.0156132	0.186375	0.996682	FALSE	FALSE	0.615098
chr9	113038621	A	ZFP37	ENSG00000136866.9	358	0.0138003	0.136307	0.0550302	0.119223	FALSE	FALSE	0.280038	88	0.0289331	0.321011	0.14013	0.703253	FALSE	FALSE	0.615098
chr9	113047108	A	ZFP37	ENSG00000136866.9	358	0.70304	0.0207371	0.0543449	0.907361	FALSE	FALSE	0.280038							FALSE
chr9	113050469	A	ZFP37	ENSG00000136866.9	350	0.0266282	0.124433	0.0558455	0.185402	FALSE	FALSE	0.280038	80	0.913956	-0.0258917	0.237006	0.99575	FALSE	FALSE	0.615098
chr9	113050893	A	ZFP37	ENSG00000136866.9	358	0.07419	-0.0954082	0.053251	0.343663	FALSE	FALSE	0.280038							FALSE
chr9	113092793	A	ZFP37	ENSG00000136866.9	355	0.765614	-0.0162277	0.0543844	0.930218	FALSE	FALSE	0.280038	86	0.272617	0.175457	0.156896	0.919219	FALSE	FALSE	0.615098
chr9	113103819	TGTT	ZFP37	ENSG00000136866.9	359	0.160838	-0.0763404	0.0543073	0.511871	FALSE	FALSE	0.280038	89	0.424794	0.130429	0.16133	0.951664	FALSE	FALSE	0.615098
chr9	113120859	T	ZFP37	ENSG00000136866.9	359	0.222027	-0.068017	0.0555841	0.592249	FALSE	FALSE	0.280038	87	0.460593	0.123512	0.165238	0.95718	FALSE	FALSE	0.615098
chr9	113123279	TC	ZFP37	ENSG00000136866.9	354	0.901242	0.0067032	0.0539716	0.973885	FALSE	FALSE	0.280038	75	0.594092	0.0739467	0.136294	0.972523	FALSE	FALSE	0.615098
chr9	113137251	T	ZFP37	ENSG00000136866.9	357	0.00324763	0.158278	0.0533436	0.0412175	TRUE	FALSE	0.280038	85	0.164428	0.204726	0.143393	0.880273	FALSE	FALSE	0.615098
chr9	113138506	A	ZFP37	ENSG00000136866.9	357	0.386631	0.0490921	0.0566225	0.741619	FALSE	FALSE	0.280038	86	0.297768	0.196157	0.185005	0.925796	FALSE	FALSE	0.615098
chr9	113142567	AT	ZFP37	ENSG00000136866.9	357	0.123157	0.0826788	0.0534789	0.448872	FALSE	FALSE	0.280038	85	0.331608	0.190014	0.19232	0.9339	FALSE	FALSE	0.615098
chr9	113144360	CTT	ZFP37	ENSG00000136866.9	355	0.59324	0.0307028	0.057418	0.86061	FALSE	FALSE	0.280038	85	0.452485	0.123768	0.162444	0.955972	FALSE	FALSE	0.615098
chr9	113151952	A	ZFP37	ENSG00000136866.9	359	0.100673	0.0888283	0.0539453	0.40507	FALSE	FALSE	0.280038	89	0.695699	-0.0593523	0.150381	0.982196	FALSE	FALSE	0.615098
chr9	113153120	T	ZFP37	ENSG00000136866.9	359	0.168295	-0.0741524	0.0536942	0.523137	FALSE	FALSE	0.280038	88	0.762539	0.0431741	0.141637	0.987064	FALSE	FALSE	0.615098
chr9	137496132	T	ZMYND19	ENSG00000165724.5	346	0.42299	-0.0214318	0.0267101	0.766847	FALSE	FALSE	0.969147	81	0.728691	0.0479287	0.13657	0.984872	FALSE	FALSE	0.815889
chr9	137512963	A	ZMYND19	ENSG00000165724.5							FALSE		88	0.836909	0.0200783	0.0967224	0.991826	FALSE	FALSE	0.815889
chr9	137513477	A	ZMYND19	ENSG00000165724.5	353	0.75874	0.00832507	0.0270805	0.927936	FALSE	FALSE	0.969147							FALSE
chr9	137527270	A	ZMYND19	ENSG00000165724.5	359	0.354178	-0.0245871	0.0264964	0.717044	FALSE	FALSE	0.969147	89	0.399182	0.0834609	0.0976726	0.946964	FALSE	FALSE	0.815889
chr9	137535753	A	ZMYND19	ENSG00000165724.5	359	0.606829	-0.0134258	0.0260622	0.867088	FALSE	FALSE	0.969147	89	0.139233	0.127118	0.0838283	0.86531	FALSE	FALSE	0.815889
chr9	137536150	C	ZMYND19	ENSG00000165724.5	357	0.286862	0.0284746	0.0266884	0.660021	FALSE	FALSE	0.969147	89	0.949907	-0.00656284	0.103649	0.997498	FALSE	FALSE	0.815889
chr9	137549570	A	ZMYND19	ENSG00000165724.5	359	0.0651521	-0.0474854	0.0256545	0.319575	FALSE	FALSE	0.969147	89	0.126045	0.1544	0.0982886	0.857045	FALSE	FALSE	0.815889
chr9	137553918	A	ZMYND19	ENSG00000165724.5	358	0.345181	-0.0246827	0.0261065	0.709942	FALSE	FALSE	0.969147	87	0.631206	-0.0503562	0.103829	0.976129	FALSE	FALSE	0.815889
chr9	137554203	A	ZMYND19	ENSG00000165724.5	357	0.677928	0.0108898	0.0261964	0.897496	FALSE	FALSE	0.969147	89	0.546436	0.0612376	0.100457	0.967428	FALSE	FALSE	0.815889
chr9	137560856	A	ZMYND19	ENSG00000165724.5	359	0.702176	-0.0103049	0.0269234	0.907104	FALSE	FALSE	0.969147	89	0.85409	0.0211406	0.11403	0.992638	FALSE	FALSE	0.815889
chr9	137563532	A	ZMYND19	ENSG00000165724.5	354	0.655125	-0.011746	0.0262711	0.887936	FALSE	FALSE	0.969147	89	0.522392	-0.0662359	0.10241	0.964538	FALSE	FALSE	0.815889
chr9	137577054	A	ZMYND19	ENSG00000165724.5	359	0.673245	-0.0109821	0.0260171	0.89554	FALSE	FALSE	0.969147	87	0.649305	-0.048779	0.106195	0.97766	FALSE	FALSE	0.815889
chr9	137579655	T	ZMYND19	ENSG00000165724.5							FALSE		85	0.615206	-0.0532658	0.104786	0.974622	FALSE	FALSE	0.815889
chr9	137585415	A	ZMYND19	ENSG00000165724.5	356	0.626052	-0.0132776	0.0272196	0.875517	FALSE	FALSE	0.969147	86	0.958331	0.00528614	0.100304	0.997868	FALSE	FALSE	0.815889
chr9	137597929	TTA	ZMYND19	ENSG00000165724.5							FALSE		87	0.180308	-0.14045	0.102386	0.88771	FALSE	FALSE	0.815889
chr9	137600821	AAA	ZMYND19	ENSG00000165724.5	352	0.219356	-0.0317909	0.0258282	0.589217	FALSE	FALSE	0.969147	83	0.213979	0.135035	0.106003	0.901426	FALSE	FALSE	0.815889
chr9	137611563	AAC	ZMYND19	ENSG00000165724.5	354	0.74834	0.00830726	0.0258691	0.924354	FALSE	FALSE	0.969147	88	0.954773	-0.0071565	0.12517	0.997777	FALSE	FALSE	0.815889
chr9	137622907	A	ZMYND19	ENSG00000165724.5							FALSE		89	0.0901428	0.165919	0.0949466	0.825279	FALSE	FALSE	0.815889
chr9	137623421	T	ZMYND19	ENSG00000165724.5							FALSE		89	0.088712	-0.186261	0.106091	0.824189	FALSE	FALSE	0.815889
chr9	137624308	T	ZMYND19	ENSG00000165724.5							FALSE		89	0.442549	-0.0820502	0.105525	0.954577	FALSE	FALSE	0.815889
chr9	137626784	T	ZMYND19	ENSG00000165724.5							FALSE		88	0.145065	0.138195	0.0924475	0.869405	FALSE	FALSE	0.815889
chr9	137627703	T	ZMYND19	ENSG00000165724.5	359	0.834095	-0.00555173	0.0264831	0.953519	FALSE	FALSE	0.969147							FALSE
chr9	137629094	T	ZMYND19	ENSG00000165724.5	359	0.560966	0.0156879	0.0269528	0.844639	FALSE	FALSE	0.969147							FALSE
chr9	137633824	T	ZMYND19	ENSG00000165724.5	357	0.0206029	0.0605113	0.0259982	0.15653	TRUE	FALSE	0.969147	89	0.514278	0.0660235	0.100108	0.96326	FALSE	FALSE	0.815889
chr9	137644329	T	ZMYND19	ENSG00000165724.5	359	0.838994	-0.00524273	0.025781	0.954908	FALSE	FALSE	0.969147	88	0.562421	0.0583937	0.0997255	0.968866	FALSE	FALSE	0.815889
chr9	137647595	T	ZMYND19	ENSG00000165724.5							FALSE		89	0.568565	-0.0586803	0.101854	0.969572	FALSE	FALSE	0.815889
chr9	137648492	A	ZMYND19	ENSG00000165724.5	358	0.272556	-0.0284851	0.0259142	0.646267	FALSE	FALSE	0.969147	85	0.992379	-0.000979817	0.101672	0.999589	FALSE	FALSE	0.815889
chr9	137649459	CAAA	ZMYND19	ENSG00000165724.5	358	0.50155	0.0181759	0.0270127	0.813746	FALSE	FALSE	0.969147	84	0.438894	0.0858071	0.109213	0.954016	FALSE	FALSE	0.815889
chr9	137650664	C	ZMYND19	ENSG00000165724.5	356	0.165401	0.0367709	0.0264437	0.518681	FALSE	FALSE	0.969147	88	0.00389438	-0.326301	0.10459	0.467325	TRUE	FALSE	0.815889
chr9	137657499	T	ZMYND19	ENSG00000165724.5							FALSE		88	0.701925	-0.0443237	0.114744	0.982599	FALSE	FALSE	0.815889
chr9	137657852	T	ZMYND19	ENSG00000165724.5	358	0.355301	-0.0235196	0.0254051	0.717904	FALSE	FALSE	0.969147	89	0.342844	0.0856606	0.0889659	0.936025	FALSE	FALSE	0.815889
chr9	137659398	AATT	ZMYND19	ENSG00000165724.5							FALSE		89	0.206302	0.113651	0.0881033	0.898442	FALSE	FALSE	0.815889
chr9	137662777	TTTA	ZMYND19	ENSG00000165724.5	359	0.555158	-0.0156709	0.026529	0.841885	FALSE	FALSE	0.969147							FALSE
chr9	137664289	T	ZMYND19	ENSG00000165724.5							FALSE		86	0.090912	0.181722	0.103915	0.826204	FALSE	FALSE	0.815889
chr9	137668729	T	ZMYND19	ENSG00000165724.5	359	0.529867	0.0161762	0.02572	0.828919	FALSE	FALSE	0.969147	88	0.714648	0.0387394	0.104989	0.983356	FALSE	FALSE	0.815889
chr9	137675631	T	ZMYND19	ENSG00000165724.5	356	0.727008	0.00908238	0.0259915	0.91681	FALSE	FALSE	0.969147	89	0.402368	-0.0890896	0.104975	0.947614	FALSE	FALSE	0.815889
chr9	137676889	T	ZMYND19	ENSG00000165724.5	359	0.597141	0.0137154	0.0259232	0.862593	FALSE	FALSE	0.969147	89	0.173796	0.147043	0.105704	0.884666	FALSE	FALSE	0.815889
chr9	137677903	A	ZMYND19	ENSG00000165724.5	358	0.584185	-0.0147914	0.0269979	0.85615	FALSE	FALSE	0.969147	89	0.554217	0.0564159	0.0943811	0.968123	FALSE	FALSE	0.815889
chr9	137678072	AAT	ZMYND19	ENSG00000165724.5	359	0.477428	-0.0184715	0.0259675	0.80015	FALSE	FALSE	0.969147							FALSE
chr9	137685949	AGTC	ZMYND19	ENSG00000165724.5	359	0.0867575	-0.0459129	0.0267191	0.374304	FALSE	FALSE	0.969147	89	0.49021	0.0672675	0.09637	0.960795	FALSE	FALSE	0.815889
chr9	137686731	T	ZMYND19	ENSG00000165724.5	351	0.977865	0.000741312	0.0266955	0.994313	FALSE	FALSE	0.969147	83	0.247431	-0.0984524	0.0832077	0.912506	FALSE	FALSE	0.815889
chr9	101305205	GT	ZNF189	ENSG00000136870.6	359	0.873024	-0.00473142	0.0295799	0.96556	FALSE	FALSE	0.000326817							FALSE
chr9	101314603	A	ZNF189	ENSG00000136870.6	359	0.45002	0.0225532	0.0298179	0.78399	FALSE	FALSE	0.000326817	87	0.516007	0.0452749	0.0688813	0.963496	FALSE	FALSE	1
chr9	101314751	A	ZNF189	ENSG00000136870.6	359	0.0224054	-0.068764	0.0299595	0.165574	FALSE	FALSE	0.000326817	88	0.437065	-0.0679964	0.0863628	0.953884	FALSE	FALSE	1
chr9	101318774	A	ZNF189	ENSG00000136870.6	357	0.134081	-0.0442134	0.0294312	0.468503	FALSE	FALSE	0.000326817	89	0.865512	0.0122276	0.07162	0.993133	FALSE	FALSE	1
chr9	101323470	A	ZNF189	ENSG00000136870.6	356	0.994005	-0.000231124	0.030733	0.998342	FALSE	FALSE	0.000326817	87	0.961491	-0.00416137	0.0854712	0.997981	FALSE	FALSE	1
chr9	101324225	T	ZNF189	ENSG00000136870.6	359	0.827954	-0.00644245	0.0296184	0.951531	FALSE	FALSE	0.000326817	87	0.228649	0.109368	0.0889938	0.906344	FALSE	FALSE	1
chr9	101330257	A	ZNF189	ENSG00000136870.6	357	0.5408	0.0188757	0.0308273	0.834587	FALSE	FALSE	0.000326817							FALSE
chr9	101336570	T	ZNF189	ENSG00000136870.6	358	0.792559	0.00812673	0.0308739	0.939976	FALSE	FALSE	0.000326817	89	0.479398	-0.0537294	0.0750778	0.959246	FALSE	FALSE	1
chr9	101338047	AC	ZNF189	ENSG00000136870.6	355	0.202213	-0.038566	0.0301748	0.568579	FALSE	FALSE	0.000326817	85	0.199506	-0.0919769	0.069997	0.896117	FALSE	FALSE	1
chr9	101345809	T	ZNF189	ENSG00000136870.6	358	0.178541	-0.0402641	0.0298605	0.5374	FALSE	FALSE	0.000326817	89	0.987706	-0.00108751	0.0700252	0.999228	FALSE	FALSE	1
chr9	101352630	A	ZNF189	ENSG00000136870.6	358	0.902003	-0.00371101	0.0301132	0.97413	FALSE	FALSE	0.000326817	85	0.455988	-0.0586099	0.0775307	0.956405	FALSE	FALSE	1
chr9	101356263	TTTTTA	ZNF189	ENSG00000136870.6	358	0.587556	-0.0161713	0.0297834	0.857723	FALSE	FALSE	0.000326817							FALSE
chr9	101359678	AAAC	ZNF189	ENSG00000136870.6	359	0.717367	-0.0108867	0.0300474	0.912965	FALSE	FALSE	0.000326817	87	0.617636	-0.0388778	0.0770711	0.97473	FALSE	FALSE	1
chr9	101363645	A	ZNF189	ENSG00000136870.6	359	0.625475	-0.0146505	0.0299842	0.875275	FALSE	FALSE	0.000326817	89	0.624309	-0.0368606	0.0745364	0.97542	FALSE	FALSE	1
chr9	101367503	T	ZNF189	ENSG00000136870.6	358	0.869415	-0.0049595	0.0301413	0.964457	FALSE	FALSE	0.000326817	87	0.49986	-0.0511402	0.0748781	0.961836	FALSE	FALSE	1
chr9	101372295	A	ZNF189	ENSG00000136870.6	359	0.786634	0.00822253	0.0303498	0.937777	FALSE	FALSE	0.000326817	89	0.0401907	0.143172	0.0669429	0.73995	FALSE	FALSE	1
chr9	101372624	T	ZNF189	ENSG00000136870.6	297	0.771824	0.00996658	0.0343299	0.932386	FALSE	FALSE	0.000326817	72	0.951937	0.00787077	0.128417	0.997648	FALSE	FALSE	1
chr9	101403098	AT	ZNF189	ENSG00000136870.6	358	0.0400132	-0.0635142	0.030794	0.239769	FALSE	FALSE	0.000326817	84	0.467491	-0.0575083	0.0780324	0.957757	FALSE	FALSE	1
chr9	101406056	A	ZNF189	ENSG00000136870.6	359	1.45024e-06	0.145619	0.0296199	5.75947e-05	TRUE	TRUE	0.000326817	87	0.286013	0.0770933	0.070971	0.923062	FALSE	FALSE	1
chr9	101414204	A	ZNF189	ENSG00000136870.6	356	0.520412	-0.0197649	0.0307161	0.824017	FALSE	FALSE	0.000326817	87	0.896548	-0.0109264	0.0833247	0.994804	FALSE	FALSE	1
chr9	101424420	AAAC	ZNF189	ENSG00000136870.6	359	0.510212	-0.0203303	0.0308366	0.818567	FALSE	FALSE	0.000326817							FALSE
chr9	101429118	T	ZNF189	ENSG00000136870.6	331	0.000193408	0.116761	0.0308993	0.0041863	FALSE	FALSE	0.000326817							FALSE
chr9	101433935	T	ZNF189	ENSG00000136870.6	359	0.236643	0.0364691	0.0307555	0.608807	FALSE	FALSE	0.000326817							FALSE
chr9	101447524	AT	ZNF189	ENSG00000136870.6	346	0.137745	0.045075	0.0302849	0.474848	FALSE	FALSE	0.000326817	75	0.671842	0.0394126	0.0915207	0.979787	FALSE	FALSE	1
chr9	101450751	A	ZNF189	ENSG00000136870.6	359	0.166152	-0.0414101	0.0298338	0.519891	FALSE	FALSE	0.000326817							FALSE
chr9	101459699	T	ZNF189	ENSG00000136870.6	357	0.0556836	-0.0568781	0.0296091	0.291785	FALSE	FALSE	0.000326817	89	0.285699	0.0722255	0.0665209	0.923013	FALSE	FALSE	1
chr9	101459767	T	ZNF189	ENSG00000136870.6							FALSE		87	0.289082	-0.0745837	0.0691077	0.924024	FALSE	FALSE	1
chr9	101460119	T	ZNF189	ENSG00000136870.6	359	2.21792e-05	-0.129165	0.0299732	0.000645732	FALSE	FALSE	0.000326817	89	0.637864	0.0336175	0.0707422	0.976788	FALSE	FALSE	1
chr9	101463742	T	ZNF189	ENSG00000136870.6	359	0.545824	-0.0180466	0.0298433	0.837209	FALSE	FALSE	0.000326817	89	0.366241	-0.0719733	0.0785274	0.940032	FALSE	FALSE	1
chr9	101466242	AT	ZNF189	ENSG00000136870.6	356	0.364033	0.0271144	0.0298258	0.724372	FALSE	FALSE	0.000326817	72	0.658602	0.0632129	0.140233	0.978778	FALSE	FALSE	1
chr9	101477210	AAAA	ZNF189	ENSG00000136870.6	355	0.258548	-0.0335829	0.0296671	0.632237	FALSE	FALSE	0.000326817	88	0.0139579	-0.208546	0.0800307	0.613911	TRUE	FALSE	1
chr9	101480346	TGTT	ZNF189	ENSG00000136870.6	359	0.804361	-0.00730747	0.0294745	0.943772	FALSE	FALSE	0.000326817	89	0.0406643	0.156623	0.0734177	0.741564	FALSE	FALSE	1
chr9	101491812	GA	ZNF189	ENSG00000136870.6	353	0.700564	0.0116877	0.0303631	0.906514	FALSE	FALSE	0.000326817	78	0.833343	0.0220444	0.103471	0.991729	FALSE	FALSE	1
chr9	101500531	T	ZNF189	ENSG00000136870.6	359	0.932235	-0.00253733	0.0298143	0.982404	FALSE	FALSE	0.000326817	89	0.54865	0.0436372	0.0719834	0.967616	FALSE	FALSE	1
chr9	101508127	T	ZNF189	ENSG00000136870.6	358	0.347725	0.0287121	0.0305292	0.711925	FALSE	FALSE	0.000326817	89	0.0338995	0.150274	0.0678029	0.720909	FALSE	FALSE	1
chr9	101510382	T	ZNF189	ENSG00000136870.6	359	0.428735	0.0236547	0.0298511	0.770389	FALSE	FALSE	0.000326817							FALSE
chr9	96286690	A	ZNF367	ENSG00000165244.6	355	0.285093	-0.0200661	0.0187381	0.658302	TRUE	FALSE	1	89	0.904101	0.0110479	0.0909734	0.995287	TRUE	FALSE	1
chr9	96287870	A	ZNF367	ENSG00000165244.6	358	0.632616	-0.00901603	0.0188408	0.87855	TRUE	FALSE	1	88	0.492453	0.0643515	0.0926398	0.961044	TRUE	FALSE	1
chr9	96288937	A	ZNF367	ENSG00000165244.6	358	0.509233	-0.0120106	0.0181752	0.818038	TRUE	FALSE	1							FALSE
chr9	96289110	A	ZNF367	ENSG00000165244.6	358	0.65616	0.00836037	0.0187593	0.888355	TRUE	FALSE	1	88	0.0716792	0.188203	0.100916	0.803948	TRUE	FALSE	1
chr9	96289192	GG	ZNF367	ENSG00000165244.6	358	0.69652	-0.00720528	0.0184563	0.904854	TRUE	FALSE	1	84	0.645904	0.0419247	0.0902276	0.977336	TRUE	FALSE	1
chr9	96293638	TG	ZNF367	ENSG00000165244.6							FALSE		87	0.851217	0.0145821	0.0770758	0.992531	TRUE	FALSE	1
chr9	96294251	A	ZNF367	ENSG00000165244.6	358	0.708297	0.00697539	0.0186259	0.909407	TRUE	FALSE	1	89	0.818059	0.0238591	0.102866	0.990868	TRUE	FALSE	1
chr9	96297031	A	ZNF367	ENSG00000165244.6	358	0.489279	0.012787	0.0184702	0.806972	TRUE	FALSE	1	89	0.576074	0.0487212	0.086246	0.9704	TRUE	FALSE	1
chr9	96300209	GA	ZNF367	ENSG00000165244.6	349	0.683334	0.00763862	0.0187072	0.899651	TRUE	FALSE	1	87	0.808397	-0.0206886	0.0845656	0.990251	TRUE	FALSE	1
chr9	96301711	A	ZNF367	ENSG00000165244.6	358	0.450615	0.0142371	0.0188477	0.784324	TRUE	FALSE	1	87	0.380857	0.0786553	0.0884348	0.943423	TRUE	FALSE	1
chr9	96303379	A	ZNF367	ENSG00000165244.6	359	0.201184	0.0237096	0.0185089	0.56738	TRUE	FALSE	1	88	0.22084	0.101593	0.0813081	0.903483	TRUE	FALSE	1
chr9	96306554	A	ZNF367	ENSG00000165244.6	355	0.32238	0.0183657	0.0185283	0.691641	TRUE	FALSE	1	83	0.707325	0.0255494	0.0673061	0.982824	TRUE	FALSE	1
chr9	96307168	T	ZNF367	ENSG00000165244.6							FALSE		88	0.028588	-0.235813	0.102699	0.701653	TRUE	FALSE	1
chr9	96308550	A	ZNF367	ENSG00000165244.6							FALSE		89	0.852955	0.0155596	0.0832716	0.992607	TRUE	FALSE	1
chr9	96311779	A	ZNF367	ENSG00000165244.6	357	0.139607	-0.0274037	0.0185012	0.478171	TRUE	FALSE	1	87	0.727233	0.0312237	0.0886811	0.984709	TRUE	FALSE	1
chr9	96315435	T	ZNF367	ENSG00000165244.6	358	0.787287	-0.00508226	0.0188179	0.937997	TRUE	FALSE	1	89	0.823104	-0.021253	0.0942918	0.991032	TRUE	FALSE	1
chr9	96316485	A	ZNF367	ENSG00000165244.6	358	0.500863	-0.0125392	0.0186057	0.813396	TRUE	FALSE	1	89	0.503698	-0.0636885	0.0941696	0.962331	TRUE	FALSE	1
chr9	96316831	TT	ZNF367	ENSG00000165244.6	357	0.411635	0.0155084	0.0188628	0.759098	TRUE	FALSE	1	89	0.633463	0.0438249	0.0910244	0.976367	TRUE	FALSE	1
chr9	96317138	A	ZNF367	ENSG00000165244.6							FALSE		85	0.665836	-0.0402404	0.0921933	0.979306	TRUE	FALSE	1
chr9	96317869	A	ZNF367	ENSG00000165244.6							FALSE		85	0.44456	-0.0804429	0.103734	0.954802	TRUE	FALSE	1
chr9	96318036	A	ZNF367	ENSG00000165244.6	358	0.318879	-0.0186571	0.0186867	0.688671	TRUE	FALSE	1	88	0.672456	0.0381299	0.0893336	0.979827	TRUE	FALSE	1
chr9	96320516	A	ZNF367	ENSG00000165244.6	357	0.899973	-0.00226701	0.0180205	0.973576	TRUE	FALSE	1	89	0.133991	-0.141214	0.0918439	0.861945	TRUE	FALSE	1
chr9	96323017	T	ZNF367	ENSG00000165244.6	359	0.572213	0.0104395	0.0184635	0.850259	TRUE	FALSE	1	86	0.288643	0.0940657	0.0870243	0.923842	TRUE	FALSE	1
chr9	96323926	A	ZNF367	ENSG00000165244.6	358	0.293465	-0.0195154	0.0185439	0.666493	TRUE	FALSE	1	89	0.839769	0.0158431	0.0777229	0.991982	TRUE	FALSE	1
chr9	96326806	A	ZNF367	ENSG00000165244.6	357	0.709984	-0.00678986	0.018241	0.91006	TRUE	FALSE	1	87	0.176739	-0.135643	0.0980473	0.885708	TRUE	FALSE	1
chr9	96329089	A	ZNF367	ENSG00000165244.6	359	0.310465	0.0185913	0.0182993	0.681535	TRUE	FALSE	1	89	0.942622	-0.00626287	0.0863343	0.997144	TRUE	FALSE	1
chr9	96330905	TTTA	ZNF367	ENSG00000165244.6	359	0.245358	-0.021262	0.0182669	0.618233	TRUE	FALSE	1							FALSE
chr9	96332903	T	ZNF367	ENSG00000165244.6	357	0.408326	-0.015457	0.0186677	0.756797	TRUE	FALSE	1							FALSE
chr9	96338556	A	ZNF367	ENSG00000165244.6	359	0.853128	-0.00338181	0.0182517	0.959412	TRUE	FALSE	1	86	0.149471	0.157853	0.106607	0.872154	TRUE	FALSE	1
chr9	96341946	AA	ZNF367	ENSG00000165244.6							FALSE		76	0.198507	0.162248	0.121776	0.895838	TRUE	FALSE	1
chr9	96349533	T	ZNF367	ENSG00000165244.6							FALSE		89	0.994116	-0.000588899	0.0792376	0.999655	TRUE	FALSE	1
chr9	96353344	ATTA	ZNF367	ENSG00000165244.6	357	0.557512	-0.0110818	0.0188724	0.843016	TRUE	FALSE	1	87	0.692501	0.0316318	0.0792183	0.981775	TRUE	FALSE	1
chr9	96355492	A	ZNF367	ENSG00000165244.6	357	0.27464	0.0201393	0.0184014	0.648321	TRUE	FALSE	1	88	0.714837	-0.0364495	0.098852	0.983385	TRUE	FALSE	1
chr9	96355504	T	ZNF367	ENSG00000165244.6	357	0.306197	0.0189508	0.0184888	0.677718	TRUE	FALSE	1	88	0.988662	0.00138768	0.0968667	0.999328	TRUE	FALSE	1
chr9	96356382	C	ZNF367	ENSG00000165244.6	358	0.171174	-0.0255373	0.0186171	0.527186	TRUE	FALSE	1	84	0.595507	0.0433351	0.0806636	0.972722	TRUE	FALSE	1
chr9	96362866	T	ZNF367	ENSG00000165244.6							FALSE		69	0.12564	0.215338	0.130809	0.856785	TRUE	FALSE	1
chr9	96363169	T	ZNF367	ENSG00000165244.6							FALSE		88	0.44765	-0.0675832	0.0878723	0.955305	TRUE	FALSE	1
chr9	96366299	A	ZNF367	ENSG00000165244.6	359	0.897967	0.0023754	0.0185089	0.972998	TRUE	FALSE	1							FALSE
chr9	96368688	AT	ZNF367	ENSG00000165244.6	359	0.715882	0.00667951	0.0183347	0.912344	TRUE	FALSE	1	87	0.659523	-0.0443043	0.0995629	0.978801	TRUE	FALSE	1
chr9	96372885	T	ZNF367	ENSG00000165244.6	358	0.936388	-0.00149071	0.0186625	0.983577	TRUE	FALSE	1							FALSE
chr9	96373686	A	ZNF367	ENSG00000165244.6	358	0.550942	-0.0111851	0.0187349	0.839781	TRUE	FALSE	1	88	0.951324	0.005644	0.0917127	0.997637	TRUE	FALSE	1
chr9	96374533	A	ZNF367	ENSG00000165244.6	359	0.756142	-0.00575053	0.0185004	0.927072	TRUE	FALSE	1	89	0.648444	0.044803	0.0973436	0.977622	TRUE	FALSE	1
chr9	96374844	A	ZNF367	ENSG00000165244.6							FALSE		89	0.444767	-0.0624012	0.0806494	0.954802	TRUE	FALSE	1
chr9	96374996	T	ZNF367	ENSG00000165244.6	359	0.265271	0.0207532	0.0185946	0.639158	TRUE	FALSE	1	88	0.385425	-0.0802035	0.0911004	0.944035	TRUE	FALSE	1
chr9	96379137	A	ZNF367	ENSG00000165244.6	357	0.327985	-0.0180893	0.0184627	0.696224	TRUE	FALSE	1	87	0.613367	0.046403	0.090879	0.974381	TRUE	FALSE	1
chr9	96379307	A	ZNF367	ENSG00000165244.6	358	0.257513	0.0204308	0.0180096	0.631233	TRUE	FALSE	1							FALSE
chr9	96380457	T	ZNF367	ENSG00000165244.6	359	0.136995	0.027025	0.018125	0.473569	TRUE	FALSE	1							FALSE
chr9	96382467	AC	ZNF367	ENSG00000165244.6	354	0.968479	0.000733152	0.0185376	0.991978	TRUE	FALSE	1	80	0.346238	0.108813	0.113155	0.936796	TRUE	FALSE	1
chr9	96384862	AT	ZNF367	ENSG00000165244.6	359	0.671715	-0.00793313	0.018701	0.894852	TRUE	FALSE	1	87	0.448756	0.0721992	0.0940649	0.955512	TRUE	FALSE	1
chr9	96389303	A	ZNF367	ENSG00000165244.6	358	0.184632	0.0247326	0.0186004	0.545784	TRUE	FALSE	1	88	0.394133	-0.0840887	0.0973059	0.946227	TRUE	FALSE	1
chr9	96402976	T	ZNF367	ENSG00000165244.6	359	0.272876	0.0202746	0.0184572	0.646559	TRUE	FALSE	1	89	0.40841	-0.0674901	0.0805655	0.948879	TRUE	FALSE	1
chr9	96404637	A	ZNF367	ENSG00000165244.6	359	0.444282	-0.0140828	0.0183852	0.780402	TRUE	FALSE	1	89	0.420849	0.0892808	0.109488	0.951056	TRUE	FALSE	1
chr9	96407980	AAAA	ZNF367	ENSG00000165244.6	358	0.229178	-0.0219516	0.0182182	0.600506	TRUE	FALSE	1	83	0.0743865	0.201532	0.108411	0.807061	TRUE	FALSE	1
chr9	96411034	A	ZNF367	ENSG00000165244.6							FALSE		89	0.340747	-0.104885	0.108453	0.935694	TRUE	FALSE	1
chr9	96411181	AAAC	ZNF367	ENSG00000165244.6	359	0.24373	0.0216437	0.0185306	0.616541	TRUE	FALSE	1	88	0.854258	-0.0161632	0.0872623	0.992638	TRUE	FALSE	1
chr9	96415222	T	ZNF367	ENSG00000165244.6	355	0.509069	0.0123515	0.0186836	0.817911	TRUE	FALSE	1	87	0.324263	0.0858165	0.0856282	0.932609	TRUE	FALSE	1
chr9	96417977	GGC	ZNF367	ENSG00000165244.6	359	0.773076	-0.00537971	0.0186399	0.932833	TRUE	FALSE	1							FALSE
chr9	96428029	A	ZNF367	ENSG00000165244.6	359	0.314122	-0.0189976	0.0188414	0.684683	TRUE	FALSE	1							FALSE
chr9	96429353	T	ZNF367	ENSG00000165244.6	351	0.483539	0.0134355	0.0191522	0.803663	TRUE	FALSE	1	84	0.704445	0.0373816	0.0975072	0.982707	TRUE	FALSE	1
chr9	96430623	A	ZNF367	ENSG00000165244.6	358	0.610706	0.00948745	0.0186175	0.868779	TRUE	FALSE	1	88	0.194987	-0.111334	0.0840509	0.89421	TRUE	FALSE	1
chr9	96432228	T	ZNF367	ENSG00000165244.6	358	0.333913	-0.0173982	0.0179768	0.701125	TRUE	FALSE	1							FALSE
chr9	96433566	T	ZNF367	ENSG00000165244.6	357	0.737077	0.00628217	0.0186948	0.92038	TRUE	FALSE	1	89	0.61781	-0.048582	0.0964193	0.974737	TRUE	FALSE	1
chr9	96434073	TC	ZNF367	ENSG00000165244.6	357	0.814747	-0.00444728	0.0189639	0.94713	TRUE	FALSE	1	89	0.507802	-0.0604357	0.090232	0.962791	TRUE	FALSE	1
chr9	96440359	TG	ZNF367	ENSG00000165244.6	354	0.401232	0.0156811	0.018654	0.751957	TRUE	FALSE	1	81	0.30399	-0.126443	0.120374	0.927381	TRUE	FALSE	1
chr9	96441085	T	ZNF367	ENSG00000165244.6	359	0.308539	-0.0188069	0.0184379	0.679785	TRUE	FALSE	1	89	0.302922	0.0894602	0.0854403	0.927028	TRUE	FALSE	1
chr9	96447274	CA	ZNF367	ENSG00000165244.6	350	0.328477	-0.0179629	0.0183516	0.69658	TRUE	FALSE	1	72	0.999295	0.000105282	0.117126	0.999977	TRUE	FALSE	1
chr9	96452227	A	ZNF367	ENSG00000165244.6	357	0.476621	0.0132125	0.0185401	0.799715	TRUE	FALSE	1	89	0.996107	0.000509232	0.103555	0.999756	TRUE	FALSE	1
chr9	96455458	A	ZNF367	ENSG00000165244.6	358	0.395967	0.0155281	0.0182671	0.748292	TRUE	FALSE	1	88	0.153547	-0.129826	0.0887426	0.87413	TRUE	FALSE	1
chr9	96462612	A	ZNF367	ENSG00000165244.6	356	0.260017	-0.0208501	0.0184761	0.633793	TRUE	FALSE	1	87	0.506274	0.0576003	0.0856228	0.962657	TRUE	FALSE	1
chr9	96468257	T	ZNF367	ENSG00000165244.6							FALSE		89	0.0728177	0.165262	0.0890861	0.805076	TRUE	FALSE	1
chr9	96470895	A	ZNF367	ENSG00000165244.6	346	0.37578	-0.0165997	0.018713	0.733613	TRUE	FALSE	1	83	0.462221	0.0722562	0.0968279	0.957353	TRUE	FALSE	1
chr9	96471150	T	ZNF367	ENSG00000165244.6	357	0.336915	-0.0176917	0.018394	0.70339	TRUE	FALSE	1	72	0.981653	0.0037072	0.158544	0.998876	TRUE	FALSE	1
chr9	96481939	T	ZNF367	ENSG00000165244.6	358	0.359841	-0.0168036	0.0183232	0.721293	TRUE	FALSE	1	89	0.439819	0.0738755	0.09444	0.954074	TRUE	FALSE	1
chr9	96483377	T	ZNF367	ENSG00000165244.6	358	0.251218	0.0210339	0.0182966	0.624436	TRUE	FALSE	1	89	0.733442	-0.0364847	0.106203	0.985206	TRUE	FALSE	1
chr9	96494698	TTTC	ZNF367	ENSG00000165244.6	359	0.251237	-0.0212505	0.0184858	0.624458	TRUE	FALSE	1	89	0.343696	0.0853064	0.0887568	0.936144	TRUE	FALSE	1
chr9	96496394	ACC	ZNF367	ENSG00000165244.6	359	0.341307	0.0174889	0.0183497	0.707034	TRUE	FALSE	1	89	0.539612	0.0587907	0.0948154	0.966751	TRUE	FALSE	1
chr9	96512212	A	ZNF367	ENSG00000165244.6	359	0.283233	0.0198163	0.0184338	0.656555	TRUE	FALSE	1	89	0.798272	0.0231001	0.0896319	0.98969	TRUE	FALSE	1
chr9	96512318	T	ZNF367	ENSG00000165244.6							FALSE		89	0.817277	-0.0200812	0.0862004	0.990808	TRUE	FALSE	1
chr9	96512846	T	ZNF367	ENSG00000165244.6	359	0.383243	-0.0160711	0.0184047	0.739067	TRUE	FALSE	1	89	0.984986	0.0019593	0.103306	0.999072	TRUE	FALSE	1
chr9	106763345	AC	ZNF462	ENSG00000148143.8	358	0.799645	-0.0112101	0.0441289	0.94227	FALSE	FALSE	0.426005	89	0.512567	-0.0904202	0.13654	0.96326	FALSE	FALSE	1
chr9	106765826	A	ZNF462	ENSG00000148143.8	348	0.601883	-0.0234312	0.0448646	0.864792	FALSE	FALSE	0.426005	86	0.819562	0.0422301	0.18346	0.990924	FALSE	FALSE	1
chr9	106784487	ATT	ZNF462	ENSG00000148143.8	359	0.897545	-0.00577989	0.0448498	0.972889	FALSE	FALSE	0.426005	89	0.116115	-0.194773	0.120597	0.849862	FALSE	FALSE	1
chr9	106784628	T	ZNF462	ENSG00000148143.8							FALSE		89	0.743876	-0.0465544	0.14126	0.985708	FALSE	FALSE	1
chr9	106785588	A	ZNF462	ENSG00000148143.8	359	0.993546	0.000357005	0.0440994	0.998227	FALSE	FALSE	0.426005	88	0.0225263	-0.330378	0.137587	0.670584	FALSE	FALSE	1
chr9	106801170	A	ZNF462	ENSG00000148143.8	359	0.489793	0.0301945	0.0436662	0.807258	FALSE	FALSE	0.426005	89	0.684339	0.051389	0.125255	0.980812	FALSE	FALSE	1
chr9	106808030	A	ZNF462	ENSG00000148143.8	355	0.586211	0.0238323	0.0437348	0.857127	FALSE	FALSE	0.426005	87	0.9727	-0.00554272	0.160619	0.998257	FALSE	FALSE	1
chr9	106829346	A	ZNF462	ENSG00000148143.8	357	0.295113	-0.0454953	0.0433782	0.668055	FALSE	FALSE	0.426005	88	0.670359	-0.056993	0.132623	0.979687	FALSE	FALSE	1
chr9	106831397	GT	ZNF462	ENSG00000148143.8	353	0.0128119	-0.110198	0.0440059	0.113286	FALSE	FALSE	0.426005	81	0.968547	-0.00769893	0.193225	0.998193	FALSE	FALSE	1
chr9	106844828	AAT	ZNF462	ENSG00000148143.8							FALSE		89	0.734217	0.0449311	0.131187	0.985272	FALSE	FALSE	1
chr9	106848307	TA	ZNF462	ENSG00000148143.8	358	0.685989	-0.0173999	0.0429949	0.900742	FALSE	FALSE	0.426005	89	0.833054	-0.0326111	0.153454	0.991713	FALSE	FALSE	1
chr9	106854815	GT	ZNF462	ENSG00000148143.8	358	0.685484	0.0173338	0.0427591	0.900565	FALSE	FALSE	0.426005	89	0.159106	0.236951	0.164357	0.87774	FALSE	FALSE	1
chr9	106855140	CA	ZNF462	ENSG00000148143.8	355	0.00543472	-0.123022	0.0439277	0.0609059	TRUE	FALSE	0.426005	84	0.593123	-0.0809181	0.149644	0.972404	FALSE	FALSE	1
chr9	106856569	TA	ZNF462	ENSG00000148143.8	357	0.292428	-0.0451215	0.0427829	0.665386	FALSE	FALSE	0.426005	87	0.44322	0.127984	0.164707	0.954665	FALSE	FALSE	1
chr9	106858741	T	ZNF462	ENSG00000148143.8	358	0.818507	-0.00992219	0.0432025	0.948434	FALSE	FALSE	0.426005	88	0.736856	0.05645	0.166494	0.985433	FALSE	FALSE	1
chr9	106859682	A	ZNF462	ENSG00000148143.8							FALSE		89	0.585291	0.080824	0.146619	0.971478	FALSE	FALSE	1
chr9	106867575	A	ZNF462	ENSG00000148143.8	357	0.0389018	-0.0913036	0.0440161	0.235703	FALSE	FALSE	0.426005	89	0.0417512	-0.300091	0.141476	0.743872	FALSE	FALSE	1
chr9	106888042	T	ZNF462	ENSG00000148143.8	359	0.28792	-0.0468982	0.0440535	0.660999	FALSE	FALSE	0.426005	89	0.192602	0.218328	0.164036	0.893298	FALSE	FALSE	1
chr9	106892677	CA	ZNF462	ENSG00000148143.8	355	0.508935	0.0293128	0.0443264	0.81784	FALSE	FALSE	0.426005	89	0.178231	-0.184649	0.134146	0.886548	FALSE	FALSE	1
chr9	106900203	CG	ZNF462	ENSG00000148143.8	355	0.025427	0.0997422	0.0444059	0.179948	FALSE	FALSE	0.426005	81	0.0155306	-0.371341	0.142554	0.626637	TRUE	FALSE	1
chr9	106913606	T	ZNF462	ENSG00000148143.8	357	0.967947	0.00177146	0.0440479	0.991831	FALSE	FALSE	0.426005	89	0.564511	0.110291	0.189438	0.969012	FALSE	FALSE	1
chr9	106917849	TATT	ZNF462	ENSG00000148143.8	359	0.97566	-0.00132249	0.0433099	0.993806	FALSE	FALSE	0.426005	82	0.797685	0.0435616	0.168131	0.989644	FALSE	FALSE	1
chr9	106943058	GC	ZNF462	ENSG00000148143.8	356	0.422187	-0.0361262	0.0449477	0.766379	FALSE	FALSE	0.426005	85	0.834423	0.034833	0.165093	0.991759	FALSE	FALSE	1
chr9	106948662	T	ZNF462	ENSG00000148143.8							FALSE		88	0.484191	0.115935	0.163733	0.959759	FALSE	FALSE	1
chr9	106951090	A	ZNF462	ENSG00000148143.8							FALSE		89	0.308105	0.179938	0.173735	0.928186	FALSE	FALSE	1
chr9	106961536	T	ZNF462	ENSG00000148143.8							FALSE		89	0.740089	0.0493645	0.14752	0.985538	FALSE	FALSE	1
chr9	106964008	CG	ZNF462	ENSG00000148143.8	357	0.863518	-0.00752091	0.0437148	0.962689	FALSE	FALSE	0.426005	81	0.896099	-0.0318874	0.241604	0.994743	FALSE	FALSE	1
chr9	106968538	GGTT	ZNF462	ENSG00000148143.8							FALSE		89	0.324744	0.161007	0.160984	0.932679	FALSE	FALSE	1
chr9	106971367	A	ZNF462	ENSG00000148143.8	350	0.386641	-0.0385828	0.0445006	0.741632	FALSE	FALSE	0.426005	81	0.761019	-0.0616279	0.200333	0.986898	FALSE	FALSE	1
chr9	106971580	A	ZNF462	ENSG00000148143.8	359	0.868302	-0.00729664	0.043967	0.964143	FALSE	FALSE	0.426005	88	0.998957	-0.000219161	0.166278	0.99997	FALSE	FALSE	1
chr9	106986976	CATA	ZNF462	ENSG00000148143.8	357	0.803115	-0.0115881	0.0464382	0.943415	FALSE	FALSE	0.426005	82	0.0327801	-0.34201	0.151327	0.717628	FALSE	FALSE	1
chr9	106991839	TA	ZNF462	ENSG00000148143.8	352	0.0486415	0.0852402	0.0430523	0.269448	FALSE	FALSE	0.426005	83	0.657073	-0.0817848	0.182104	0.978517	FALSE	FALSE	1
chr9	107011483	A	ZNF462	ENSG00000148143.8							FALSE		89	0.700031	0.0596952	0.153554	0.982488	FALSE	FALSE	1
chr9	107012106	T	ZNF462	ENSG00000148143.8	226	0.533146	0.0386517	0.0618928	0.830535	FALSE	FALSE	0.426005	76	0.220726	-0.307372	0.24274	0.903469	FALSE	FALSE	1
chr9	107018866	AATG	ZNF462	ENSG00000148143.8	356	0.406422	-0.0376212	0.0452515	0.755491	FALSE	FALSE	0.426005	87	0.385773	0.115747	0.131507	0.94414	FALSE	FALSE	1
chr9	107024718	TTT	ZNF462	ENSG00000148143.8	357	0.127359	-0.0678564	0.0443844	0.456397	FALSE	FALSE	0.426005	86	0.0373178	-0.329942	0.151177	0.731963	FALSE	FALSE	1
chr9	107030991	T	ZNF462	ENSG00000148143.8	357	0.787286	0.0120811	0.0447322	0.937997	FALSE	FALSE	0.426005	88	0.508173	0.105223	0.157182	0.962805	FALSE	FALSE	1
chr9	107039868	TG	ZNF462	ENSG00000148143.8	356	0.371029	-0.0397154	0.0443303	0.730036	FALSE	FALSE	0.426005	87	0.138412	-0.238606	0.156743	0.864718	FALSE	FALSE	1
chr9	107040663	T	ZNF462	ENSG00000148143.8	355	0.931452	0.0038922	0.0452103	0.982237	FALSE	FALSE	0.426005	87	0.198033	-0.26117	0.198408	0.895646	FALSE	FALSE	1
chr9	107045528	CATT	ZNF462	ENSG00000148143.8	356	0.89838	0.00570795	0.0446573	0.973098	FALSE	FALSE	0.426005	87	0.237792	-0.162175	0.134634	0.908734	FALSE	FALSE	1
chr9	107074526	TA	ZNF462	ENSG00000148143.8	358	0.111271	0.0705564	0.0441751	0.426298	FALSE	FALSE	0.426005	85	0.496846	-0.106328	0.154449	0.961459	FALSE	FALSE	1
chr9	107077792	GT	ZNF462	ENSG00000148143.8	354	0.602328	-0.0228358	0.0437791	0.865026	FALSE	FALSE	0.426005	88	0.654298	0.074712	0.165232	0.97818	FALSE	FALSE	1
chr9	107092778	A	ZNF462	ENSG00000148143.8	359	0.0864451	-0.0758046	0.0440708	0.373597	FALSE	FALSE	0.426005	89	0.345497	0.140201	0.146426	0.936546	FALSE	FALSE	1
chr9	107096077	GT	ZNF462	ENSG00000148143.8	342	0.662243	0.0200292	0.0458045	0.890996	FALSE	FALSE	0.426005	75	0.889159	0.0253758	0.179518	0.994306	FALSE	FALSE	1
chr9	107097385	TTAT	ZNF462	ENSG00000148143.8	358	0.960424	-0.00219511	0.0442006	0.98972	FALSE	FALSE	0.426005	89	0.504982	-0.0948463	0.140665	0.962545	FALSE	FALSE	1
chr9	107101262	A	ZNF462	ENSG00000148143.8	355	0.462121	-0.0328457	0.0446085	0.791479	FALSE	FALSE	0.426005	87	0.596359	0.0827942	0.154656	0.972832	FALSE	FALSE	1
chr9	111425187	A	ZNF483	ENSG00000173258.8							FALSE		89	0.523706	0.113598	0.176197	0.964776	FALSE	FALSE	1
chr9	111426695	A	ZNF483	ENSG00000173258.8	359	0.0133491	0.129578	0.0520605	0.116524	FALSE	FALSE	0.011274							FALSE
chr9	111427161	A	ZNF483	ENSG00000173258.8	359	0.0243639	-0.118115	0.0522006	0.175016	FALSE	FALSE	0.011274							FALSE
chr9	111435847	T	ZNF483	ENSG00000173258.8	358	0.132322	0.0823412	0.0545632	0.465449	FALSE	FALSE	0.011274	86	0.732919	-0.0456131	0.132384	0.985204	FALSE	FALSE	1
chr9	111440035	T	ZNF483	ENSG00000173258.8							FALSE		89	0.916455	0.0199329	0.188523	0.995803	FALSE	FALSE	1
chr9	111444239	A	ZNF483	ENSG00000173258.8							FALSE		89	0.473047	0.12587	0.173347	0.958457	FALSE	FALSE	1
chr9	111454710	T	ZNF483	ENSG00000173258.8							FALSE		88	0.612923	-0.0864333	0.169122	0.97426	FALSE	FALSE	1
chr9	111464271	A	ZNF483	ENSG00000173258.8	359	0.14372	-0.0796954	0.0543667	0.485132	FALSE	FALSE	0.011274	86	0.15845	-0.263674	0.182144	0.877288	FALSE	FALSE	1
chr9	111465601	AT	ZNF483	ENSG00000173258.8	358	0.578175	-0.030469	0.0547356	0.853169	FALSE	FALSE	0.011274	89	0.766578	0.046303	0.154657	0.987391	FALSE	FALSE	1
chr9	111466616	TA	ZNF483	ENSG00000173258.8	355	0.54186	-0.0325572	0.0533108	0.835207	FALSE	FALSE	0.011274	78	0.177726	0.230401	0.165214	0.886303	FALSE	FALSE	1
chr9	111468618	AG	ZNF483	ENSG00000173258.8	332	0.946435	0.00368944	0.0548649	0.986076	FALSE	FALSE	0.011274	86	0.840504	0.0320273	0.157721	0.992013	FALSE	FALSE	1
chr9	111468690	GT	ZNF483	ENSG00000173258.8	356	0.27913	-0.057978	0.0534732	0.652663	FALSE	FALSE	0.011274							FALSE
chr9	111470746	CC	ZNF483	ENSG00000173258.8	355	0.0815314	-0.0951324	0.0544303	0.361987	FALSE	FALSE	0.011274	83	0.0958472	-0.301421	0.174432	0.832719	FALSE	FALSE	1
chr9	111477901	T	ZNF483	ENSG00000173258.8	359	0.523738	0.0337771	0.0529141	0.825719	FALSE	FALSE	0.011274							FALSE
chr9	111496631	TTA	ZNF483	ENSG00000173258.8	352	0.187441	-0.0711547	0.053854	0.5495	FALSE	FALSE	0.011274	81	0.702259	-0.0538951	0.139309	0.982599	FALSE	FALSE	1
chr9	111497362	AAAT	ZNF483	ENSG00000173258.8	359	0.0040639	0.15169	0.0523914	0.0489175	FALSE	FALSE	0.011274	86	0.803467	0.0402829	0.160392	0.989994	FALSE	FALSE	1
chr9	111500870	T	ZNF483	ENSG00000173258.8	359	0.224724	-0.065828	0.0541102	0.595426	FALSE	FALSE	0.011274	85	0.644558	-0.0773411	0.165836	0.977234	FALSE	FALSE	1
chr9	111503347	T	ZNF483	ENSG00000173258.8	358	0.540549	0.0328941	0.0536887	0.834459	FALSE	FALSE	0.011274							FALSE
chr9	111510362	A	ZNF483	ENSG00000173258.8							FALSE		87	0.996836	-0.000702116	0.175607	0.999796	FALSE	FALSE	1
chr9	111520462	T	ZNF483	ENSG00000173258.8	358	0.000370014	-0.186384	0.0517523	0.00722228	FALSE	FALSE	0.011274	89	0.611245	-0.0796442	0.155151	0.974067	FALSE	FALSE	1
chr9	111521977	A	ZNF483	ENSG00000173258.8							FALSE		89	0.920101	-0.0159956	0.158213	0.995859	FALSE	FALSE	1
chr9	111522608	T	ZNF483	ENSG00000173258.8							FALSE		89	0.91941	0.0170228	0.166926	0.995803	FALSE	FALSE	1
chr9	111529138	A	ZNF483	ENSG00000173258.8	354	0.000538678	-0.183301	0.0523878	0.00982689	FALSE	FALSE	0.011274	89	0.580758	-0.0936482	0.167842	0.970925	FALSE	FALSE	1
chr9	111538494	A	ZNF483	ENSG00000173258.8	358	0.000282899	-0.188805	0.0513938	0.00577127	FALSE	FALSE	0.011274	89	0.924755	0.0154947	0.16277	0.996019	FALSE	FALSE	1
chr9	111539762	A	ZNF483	ENSG00000173258.8							FALSE		89	0.365293	0.141053	0.15359	0.939908	FALSE	FALSE	1
chr9	111543761	T	ZNF483	ENSG00000173258.8	354	0.441704	0.0412815	0.053588	0.778814	FALSE	FALSE	0.011274	87	0.15112	-0.25564	0.17353	0.872923	FALSE	FALSE	1
chr9	111544338	GT	ZNF483	ENSG00000173258.8	355	0.203444	-0.0674235	0.0528977	0.570165	FALSE	FALSE	0.011274	85	0.96158	-0.00844554	0.173763	0.997981	FALSE	FALSE	1
chr9	111548818	T	ZNF483	ENSG00000173258.8	356	0.0804741	0.0937795	0.0534694	0.359512	FALSE	FALSE	0.011274	86	0.0168911	-0.410744	0.162019	0.635898	FALSE	FALSE	1
chr9	111559584	CC	ZNF483	ENSG00000173258.8	359	0.499241	0.0358933	0.0530573	0.812533	FALSE	FALSE	0.011274	88	0.858531	0.0294409	0.163803	0.992793	FALSE	FALSE	1
chr9	111560474	A	ZNF483	ENSG00000173258.8	359	4.64633e-05	-0.208186	0.050374	0.00122996	TRUE	TRUE	0.011274	88	0.817765	-0.0395017	0.169982	0.99083	FALSE	FALSE	1
chr9	111562277	T	ZNF483	ENSG00000173258.8	359	0.00849123	-0.13619	0.0514069	0.0845127	FALSE	FALSE	0.011274	89	0.651331	0.0776375	0.170185	0.977867	FALSE	FALSE	1
chr9	111564278	TTA	ZNF483	ENSG00000173258.8	358	0.101808	-0.0883784	0.0538511	0.40735	FALSE	FALSE	0.011274	84	0.906319	0.0190223	0.16013	0.995331	FALSE	FALSE	1
chr9	111566205	AAAT	ZNF483	ENSG00000173258.8							FALSE		88	0.791051	-0.0469227	0.17558	0.989172	FALSE	FALSE	1
chr9	111571656	TTTT	ZNF483	ENSG00000173258.8	359	0.000152305	0.196335	0.051183	0.00341425	FALSE	FALSE	0.011274							FALSE
chr9	111580756	A	ZNF483	ENSG00000173258.8	359	0.593089	0.0289703	0.0541568	0.860568	FALSE	FALSE	0.011274	88	0.232529	0.17925	0.147205	0.907505	FALSE	FALSE	1
chr9	111588011	T	ZNF483	ENSG00000173258.8	356	0.641253	-0.0253261	0.0542987	0.882261	FALSE	FALSE	0.011274	84	0.161463	0.228657	0.158829	0.878863	FALSE	FALSE	1
chr9	111588197	T	ZNF483	ENSG00000173258.8	359	0.458484	0.0396054	0.0533552	0.789212	FALSE	FALSE	0.011274	87	0.345335	0.167379	0.174575	0.936538	FALSE	FALSE	1
chr9	111589643	T	ZNF483	ENSG00000173258.8	359	0.641966	0.0251256	0.0539847	0.882523	FALSE	FALSE	0.011274							FALSE
chr9	111596597	A	ZNF483	ENSG00000173258.8							FALSE		88	0.138769	0.231096	0.152086	0.864786	FALSE	FALSE	1
chr9	111597995	T	ZNF483	ENSG00000173258.8	357	0.691192	-0.0213704	0.0537457	0.90283	FALSE	FALSE	0.011274	87	0.112267	-0.231046	0.141217	0.84664	FALSE	FALSE	1
chr9	111599854	AT	ZNF483	ENSG00000173258.8							FALSE		89	0.130453	-0.212674	0.137016	0.859924	FALSE	FALSE	1
chr9	111605334	A	ZNF483	ENSG00000173258.8	358	0.496638	0.0371943	0.054648	0.811078	FALSE	FALSE	0.011274	89	0.145841	0.221262	0.148431	0.870128	FALSE	FALSE	1
chr9	111606111	A	ZNF483	ENSG00000173258.8	358	0.0759067	-0.0964451	0.0541496	0.348096	FALSE	FALSE	0.011274							FALSE
chr9	111606291	A	ZNF483	ENSG00000173258.8							FALSE		89	0.61341	0.075393	0.14777	0.974381	FALSE	FALSE	1
chr9	111607356	T	ZNF483	ENSG00000173258.8							FALSE		88	0.648729	0.0755747	0.164294	0.977625	FALSE	FALSE	1
chr9	111607946	T	ZNF483	ENSG00000173258.8	359	0.669782	-0.0229511	0.0537666	0.894005	FALSE	FALSE	0.011274	89	0.921089	-0.0148279	0.148506	0.995859	FALSE	FALSE	1
chr9	111612337	T	ZNF483	ENSG00000173258.8	359	0.435642	0.0420296	0.0538419	0.775021	FALSE	FALSE	0.011274	89	0.926981	-0.0142156	0.153901	0.996112	FALSE	FALSE	1
chr9	111616836	TTTA	ZNF483	ENSG00000173258.8	358	0.339488	0.0502043	0.0524767	0.705641	FALSE	FALSE	0.011274	88	0.536013	0.12074	0.19293	0.966197	FALSE	FALSE	1
chr9	111618939	A	ZNF483	ENSG00000173258.8							FALSE		89	0.476496	-0.112121	0.155633	0.958882	FALSE	FALSE	1
chr9	111619132	CA	ZNF483	ENSG00000173258.8	357	0.0490386	0.106766	0.0540239	0.270737	FALSE	FALSE	0.011274	81	0.842381	-0.0321073	0.159727	0.992065	FALSE	FALSE	1
chr9	111620919	T	ZNF483	ENSG00000173258.8							FALSE		88	0.374493	-0.159073	0.176536	0.941966	FALSE	FALSE	1
chr9	111621825	A	ZNF483	ENSG00000173258.8	356	0.640307	-0.025295	0.0540785	0.88183	FALSE	FALSE	0.011274	87	0.400175	0.162289	0.190157	0.94712	FALSE	FALSE	1
chr9	111623956	T	ZNF483	ENSG00000173258.8	358	0.620632	0.0265041	0.0534933	0.873147	FALSE	FALSE	0.011274	85	0.297239	0.162848	0.153318	0.925752	FALSE	FALSE	1
chr9	111628022	GTT	ZNF483	ENSG00000173258.8	359	0.222398	-0.0660275	0.0540016	0.592646	FALSE	FALSE	0.011274	89	0.605595	0.0816783	0.156616	0.973668	FALSE	FALSE	1
chr9	111629083	T	ZNF483	ENSG00000173258.8	359	0.209525	0.0678417	0.0539474	0.577467	FALSE	FALSE	0.011274	88	0.263542	0.157334	0.138167	0.917155	FALSE	FALSE	1
chr9	111629869	TA	ZNF483	ENSG00000173258.8	359	0.0488485	0.105992	0.0535882	0.270146	FALSE	FALSE	0.011274	87	0.335219	0.160235	0.163606	0.93483	FALSE	FALSE	1
chr9	111632690	T	ZNF483	ENSG00000173258.8	359	0.776232	-0.0154747	0.0543948	0.933914	FALSE	FALSE	0.011274							FALSE
chr9	111634722	T	ZNF483	ENSG00000173258.8	359	0.585234	-0.0289775	0.0530391	0.856626	FALSE	FALSE	0.011274	89	0.0906964	-0.262266	0.150351	0.826062	FALSE	FALSE	1
chr9	111642604	AATA	ZNF483	ENSG00000173258.8	357	0.614856	-0.0271184	0.0538404	0.870604	FALSE	FALSE	0.011274	87	0.247464	-0.190541	0.161542	0.912506	FALSE	FALSE	1
chr9	111643734	A	ZNF483	ENSG00000173258.8							FALSE		88	0.872754	-0.0251896	0.15598	0.993527	FALSE	FALSE	1
chr9	111645256	T	ZNF483	ENSG00000173258.8	359	0.226481	-0.0642311	0.0529983	0.597435	FALSE	FALSE	0.011274	89	0.0565261	-0.281177	0.142111	0.779738	FALSE	FALSE	1
chr9	111648265	T	ZNF483	ENSG00000173258.8	359	0.489724	-0.0366935	0.0530564	0.807219	FALSE	FALSE	0.011274	89	0.0805748	-0.274466	0.152102	0.816013	FALSE	FALSE	1
chr9	111648437	T	ZNF483	ENSG00000173258.8	359	0.875741	-0.00828687	0.0529502	0.966426	FALSE	FALSE	0.011274	89	0.49909	-0.111766	0.163474	0.961737	FALSE	FALSE	1
chr9	111650300	A	ZNF483	ENSG00000173258.8	359	0.352297	-0.0491575	0.0527678	0.715539	FALSE	FALSE	0.011274	86	0.461702	-0.119313	0.159947	0.957225	FALSE	FALSE	1
chr9	111651847	A	ZNF483	ENSG00000173258.8	357	0.980836	-0.00126195	0.0524925	0.995092	FALSE	FALSE	0.011274							FALSE
chr9	111652916	AAAT	ZNF483	ENSG00000173258.8							FALSE		89	0.0121032	0.365905	0.137549	0.594832	TRUE	FALSE	1
chr9	111655795	T	ZNF483	ENSG00000173258.8	358	0.767806	0.0157747	0.0533807	0.930986	FALSE	FALSE	0.011274	89	0.085382	0.267564	0.150725	0.820953	FALSE	FALSE	1
chr9	111657510	A	ZNF483	ENSG00000173258.8	359	0.343395	-0.0511985	0.0539517	0.708539	FALSE	FALSE	0.011274	89	0.376008	0.157289	0.175198	0.942454	FALSE	FALSE	1
chr9	111659230	AC	ZNF483	ENSG00000173258.8	359	0.222125	0.0660708	0.054005	0.592332	FALSE	FALSE	0.011274	89	0.426468	-0.130421	0.16191	0.952012	FALSE	FALSE	1
chr9	111663822	T	ZNF483	ENSG00000173258.8	358	0.69945	0.020816	0.053867	0.906042	FALSE	FALSE	0.011274	88	0.503123	0.104522	0.154279	0.962267	FALSE	FALSE	1
chr9	111663992	T	ZNF483	ENSG00000173258.8							FALSE		85	0.92716	-0.0132072	0.143174	0.996112	FALSE	FALSE	1
chr9	111665894	T	ZNF483	ENSG00000173258.8	356	0.059504	-0.100974	0.0533786	0.303139	FALSE	FALSE	0.011274	86	0.746714	0.0506507	0.155338	0.985811	FALSE	FALSE	1
chr9	111667222	TTTC	ZNF483	ENSG00000173258.8	359	0.286652	0.0567209	0.0531402	0.659835	FALSE	FALSE	0.011274							FALSE
chr9	111671646	A	ZNF483	ENSG00000173258.8	357	0.536652	-0.0341588	0.0552199	0.832413	FALSE	FALSE	0.011274	86	0.638575	0.072202	0.152109	0.976869	FALSE	FALSE	1
chr9	96661322	T	ZNF510	ENSG00000081386.8							FALSE		89	0.709075	-0.0595863	0.15829	0.982923	FALSE	FALSE	1
chr9	96663823	T	ZNF510	ENSG00000081386.8							FALSE		87	0.654128	-0.0665873	0.147138	0.978143	FALSE	FALSE	1
chr9	96663987	ATTT	ZNF510	ENSG00000081386.8							FALSE		86	0.52311	0.126317	0.19542	0.964672	FALSE	FALSE	1
chr9	96669793	A	ZNF510	ENSG00000081386.8							FALSE		87	0.84363	-0.0347936	0.17487	0.992185	FALSE	FALSE	1
chr9	96670874	T	ZNF510	ENSG00000081386.8							FALSE		89	0.790753	0.0433894	0.162165	0.989161	FALSE	FALSE	1
chr9	96673439	T	ZNF510	ENSG00000081386.8							FALSE		87	0.641909	0.0770826	0.164083	0.977088	FALSE	FALSE	1
chr9	96684949	T	ZNF510	ENSG00000081386.8	358	0.566051	-0.0291832	0.0507966	0.847247	FALSE	FALSE	1	84	0.288697	0.185251	0.171166	0.923863	FALSE	FALSE	1
chr9	96685486	T	ZNF510	ENSG00000081386.8	356	0.718102	-0.0187551	0.0519046	0.913249	FALSE	FALSE	1	87	0.202199	-0.210241	0.161246	0.897084	FALSE	FALSE	1
chr9	96688019	A	ZNF510	ENSG00000081386.8	358	0.365304	0.0462358	0.0509949	0.725376	FALSE	FALSE	1	89	0.577599	0.0959042	0.170453	0.970604	FALSE	FALSE	1
chr9	96692667	A	ZNF510	ENSG00000081386.8	359	0.779668	0.0144839	0.051728	0.935232	FALSE	FALSE	1							FALSE
chr9	96693974	A	ZNF510	ENSG00000081386.8	357	0.71762	-0.0189136	0.05225	0.913065	FALSE	FALSE	1							FALSE
chr9	96694280	T	ZNF510	ENSG00000081386.8	358	0.791967	-0.0137264	0.0519955	0.939784	FALSE	FALSE	1	86	0.808396	-0.0462876	0.189144	0.990251	FALSE	FALSE	1
chr9	96694605	T	ZNF510	ENSG00000081386.8	359	0.947213	0.0034546	0.0521352	0.986294	FALSE	FALSE	1	89	0.467384	0.113978	0.154964	0.957748	FALSE	FALSE	1
chr9	96705952	T	ZNF510	ENSG00000081386.8	356	0.79919	-0.0133407	0.052394	0.942134	FALSE	FALSE	1	86	0.845453	-0.0334423	0.170037	0.992332	FALSE	FALSE	1
chr9	96706814	T	ZNF510	ENSG00000081386.8	287	0.785767	0.0165414	0.0607851	0.937451	FALSE	FALSE	1	74	0.880122	0.0351916	0.22986	0.993685	FALSE	FALSE	1
chr9	96713264	A	ZNF510	ENSG00000081386.8	359	0.73198	-0.017761	0.05181	0.918629	FALSE	FALSE	1	89	0.25228	-0.175232	0.150301	0.913853	FALSE	FALSE	1
chr9	96715015	TTTTA	ZNF510	ENSG00000081386.8	359	0.51667	0.0334702	0.0515521	0.822029	FALSE	FALSE	1	85	0.586391	-0.104394	0.18966	0.971595	FALSE	FALSE	1
chr9	96716840	A	ZNF510	ENSG00000081386.8	359	0.633174	0.0244039	0.0510809	0.878791	FALSE	FALSE	1	89	0.0555471	-0.3112	0.156623	0.777841	FALSE	FALSE	1
chr9	96717173	A	ZNF510	ENSG00000081386.8	358	0.736471	-0.0173231	0.0514278	0.920188	FALSE	FALSE	1	89	0.715729	0.0592879	0.161365	0.983448	FALSE	FALSE	1
chr9	96723631	T	ZNF510	ENSG00000081386.8	359	0.930689	0.00446	0.0512347	0.982055	FALSE	FALSE	1	87	0.812071	-0.0351873	0.146699	0.990573	FALSE	FALSE	1
chr9	96723839	T	ZNF510	ENSG00000081386.8	359	0.712602	-0.0192993	0.0523427	0.911121	FALSE	FALSE	1	82	0.148825	-0.270113	0.181327	0.871774	FALSE	FALSE	1
chr9	96724453	T	ZNF510	ENSG00000081386.8	359	0.1442	-0.0751088	0.0512994	0.485919	FALSE	FALSE	1	89	0.956722	-0.0103331	0.188925	0.997822	FALSE	FALSE	1
chr9	96731879	T	ZNF510	ENSG00000081386.8							FALSE		89	0.57849	0.0919506	0.163812	0.970689	FALSE	FALSE	1
chr9	96731919	T	ZNF510	ENSG00000081386.8	358	0.309386	0.0505429	0.0496379	0.680563	FALSE	FALSE	1	89	0.947822	0.0115341	0.174873	0.9974	FALSE	FALSE	1
chr9	96734114	T	ZNF510	ENSG00000081386.8							FALSE		88	0.876252	-0.0306218	0.195026	0.993556	FALSE	FALSE	1
chr9	96739754	AT	ZNF510	ENSG00000081386.8	359	0.177789	0.0701082	0.0519034	0.536377	FALSE	FALSE	1							FALSE
chr9	96740775	T	ZNF510	ENSG00000081386.8	355	0.750214	0.0162498	0.0509954	0.924976	FALSE	FALSE	1							FALSE
chr9	96750686	TTAT	ZNF510	ENSG00000081386.8	359	0.854185	0.00959521	0.0521653	0.959694	FALSE	FALSE	1	88	0.545015	-0.124885	0.204068	0.967308	FALSE	FALSE	1
chr9	96754493	A	ZNF510	ENSG00000081386.8	358	0.503591	-0.0347493	0.0518913	0.814925	FALSE	FALSE	1	87	0.151095	-0.258977	0.175784	0.872923	FALSE	FALSE	1
chr9	96762205	A	ZNF510	ENSG00000081386.8	356	0.478542	0.0364336	0.0513481	0.800791	FALSE	FALSE	1	83	0.230346	-0.186968	0.15222	0.906736	FALSE	FALSE	1
chr9	96762509	A	ZNF510	ENSG00000081386.8							FALSE		79	0.609764	-0.133476	0.257774	0.973938	FALSE	FALSE	1
chr9	96765117	AAC	ZNF510	ENSG00000081386.8	356	0.549367	0.0304396	0.0507844	0.838993	FALSE	FALSE	1	89	0.55068	0.0951857	0.157822	0.967872	FALSE	FALSE	1
chr9	96766341	T	ZNF510	ENSG00000081386.8	359	0.344145	-0.0483682	0.0510485	0.709125	FALSE	FALSE	1	88	0.846459	-0.0361691	0.18523	0.992411	FALSE	FALSE	1
chr9	96766381	T	ZNF510	ENSG00000081386.8							FALSE		89	0.521786	-0.12882	0.198882	0.964371	FALSE	FALSE	1
chr9	96766812	GA	ZNF510	ENSG00000081386.8							FALSE		89	0.754231	-0.0624895	0.197899	0.986266	FALSE	FALSE	1
chr9	96769438	A	ZNF510	ENSG00000081386.8	359	0.469623	0.0369995	0.0511039	0.795798	FALSE	FALSE	1	84	0.400475	0.158818	0.185912	0.947228	FALSE	FALSE	1
chr9	96770428	A	ZNF510	ENSG00000081386.8	357	0.0243194	0.114498	0.0505846	0.174812	TRUE	FALSE	1	88	0.953673	0.0109399	0.186795	0.997743	FALSE	FALSE	1
chr9	96770611	AA	ZNF510	ENSG00000081386.8	357	0.191686	0.0664678	0.0507947	0.555053	FALSE	FALSE	1	87	0.351726	-0.178764	0.188976	0.937394	FALSE	FALSE	1
chr9	96771433	A	ZNF510	ENSG00000081386.8	359	0.185417	0.0679802	0.0512175	0.546829	FALSE	FALSE	1	86	0.287384	0.192764	0.17786	0.923407	FALSE	FALSE	1
chr9	96773579	T	ZNF510	ENSG00000081386.8							FALSE		89	0.866315	-0.0268585	0.158271	0.993157	FALSE	FALSE	1
chr9	96787571	A	ZNF510	ENSG00000081386.8	359	0.23086	0.0614376	0.0511738	0.602324	FALSE	FALSE	1	89	0.957071	-0.00923779	0.170271	0.997822	FALSE	FALSE	1
chr9	96788416	CT	ZNF510	ENSG00000081386.8							FALSE		89	0.969511	0.0061631	0.159992	0.998223	FALSE	FALSE	1
chr9	96792582	TG	ZNF510	ENSG00000081386.8	355	0.653877	-0.0230558	0.0513681	0.88745	FALSE	FALSE	1	86	0.988403	0.00278762	0.19013	0.999279	FALSE	FALSE	1
chr9	96795697	T	ZNF510	ENSG00000081386.8	355	0.156416	0.0711402	0.05007	0.505101	FALSE	FALSE	1	88	0.335744	-0.153552	0.157038	0.934853	FALSE	FALSE	1
chr9	96803174	A	ZNF510	ENSG00000081386.8							FALSE		89	0.67722	0.0687041	0.163542	0.980254	FALSE	FALSE	1
chr9	96803237	TG	ZNF510	ENSG00000081386.8	359	0.0971087	-0.0854961	0.0513735	0.397389	FALSE	FALSE	1	72	0.78428	-0.067082	0.240696	0.988751	FALSE	FALSE	1
chr9	96806555	A	ZNF510	ENSG00000081386.8	357	0.1309	-0.076193	0.0503023	0.462966	FALSE	FALSE	1	89	0.699754	0.0702041	0.180411	0.982488	FALSE	FALSE	1
chr9	96807630	A	ZNF510	ENSG00000081386.8	357	0.0561174	0.0968811	0.0505233	0.293012	FALSE	FALSE	1	86	0.98601	-0.00281246	0.159011	0.999135	FALSE	FALSE	1
chr9	96815718	AG	ZNF510	ENSG00000081386.8	359	0.420439	-0.0408682	0.0506571	0.765157	FALSE	FALSE	1							FALSE
chr9	96821670	T	ZNF510	ENSG00000081386.8	359	0.134235	0.0789096	0.0525489	0.468776	FALSE	FALSE	1							FALSE
chr9	96829088	A	ZNF510	ENSG00000081386.8							FALSE		88	0.911931	-0.0221522	0.198658	0.995595	FALSE	FALSE	1
chr9	96831713	A	ZNF510	ENSG00000081386.8	358	0.23627	-0.0598054	0.0503951	0.608408	FALSE	FALSE	1	88	0.846333	-0.0330309	0.169018	0.992411	FALSE	FALSE	1
chr9	96836213	T	ZNF510	ENSG00000081386.8	359	0.650481	0.0230587	0.0508408	0.886086	FALSE	FALSE	1	88	0.0116886	0.372583	0.139035	0.590817	TRUE	FALSE	1
chr9	96838707	T	ZNF510	ENSG00000081386.8							FALSE		87	0.81	0.0411594	0.16969	0.990428	FALSE	FALSE	1
chr9	96839278	T	ZNF510	ENSG00000081386.8	357	0.0867977	0.08697	0.0506179	0.374368	FALSE	FALSE	1	89	0.781084	-0.0456767	0.162981	0.988536	FALSE	FALSE	1
chr9	96863345	A	ZNF510	ENSG00000081386.8							FALSE		89	0.956648	-0.00880609	0.160729	0.997822	FALSE	FALSE	1
chr9	96872531	A	ZNF510	ENSG00000081386.8	357	0.355368	0.0473988	0.0512055	0.717951	FALSE	FALSE	1	89	0.347533	-0.136806	0.143492	0.936911	FALSE	FALSE	1
chr9	96873080	T	ZNF510	ENSG00000081386.8	359	0.126484	0.0778434	0.0508002	0.454805	FALSE	FALSE	1	89	0.601446	-0.0867937	0.16452	0.973333	FALSE	FALSE	1
chr9	96716840	A	ZNF782	ENSG00000196597.7	359	0.445876	0.0359808	0.0471379	0.781525	FALSE	FALSE	0.0205675	89	0.713105	-0.0528128	0.142364	0.983207	FALSE	FALSE	1
chr9	96717173	A	ZNF782	ENSG00000196597.7	358	0.673179	-0.0199986	0.0473674	0.895519	FALSE	FALSE	0.0205675	89	0.925169	0.0131547	0.138956	0.996066	FALSE	FALSE	1
chr9	96723631	T	ZNF782	ENSG00000196597.7	359	0.816299	-0.0109986	0.0473039	0.947611	FALSE	FALSE	0.0205675	87	0.633221	0.0615336	0.127632	0.976336	FALSE	FALSE	1
chr9	96723839	T	ZNF782	ENSG00000196597.7	359	0.674964	0.0202856	0.0483274	0.896287	FALSE	FALSE	0.0205675	82	0.931286	-0.0165566	0.190086	0.996494	FALSE	FALSE	1
chr9	96724453	T	ZNF782	ENSG00000196597.7	359	0.471073	0.0342738	0.0474942	0.796626	FALSE	FALSE	0.0205675	89	0.424853	0.129938	0.160743	0.951674	FALSE	FALSE	1
chr9	96731879	T	ZNF782	ENSG00000196597.7							FALSE		89	0.768982	0.0418499	0.141284	0.987626	FALSE	FALSE	1
chr9	96731919	T	ZNF782	ENSG00000196597.7	358	0.358479	-0.0421724	0.0458558	0.72042	FALSE	FALSE	0.0205675	89	0.971412	0.00542866	0.1503	0.998238	FALSE	FALSE	1
chr9	96734114	T	ZNF782	ENSG00000196597.7							FALSE		88	0.634293	0.0827058	0.172149	0.976378	FALSE	FALSE	1
chr9	96739754	AT	ZNF782	ENSG00000196597.7	359	0.873729	-0.00764558	0.0480676	0.965793	FALSE	FALSE	0.0205675							FALSE
chr9	96740775	T	ZNF782	ENSG00000196597.7	355	0.499678	0.0317097	0.0469201	0.81275	FALSE	FALSE	0.0205675							FALSE
chr9	96750686	TTAT	ZNF782	ENSG00000196597.7	359	0.688812	0.0193037	0.0481567	0.901836	FALSE	FALSE	0.0205675	88	0.975817	-0.00525209	0.171869	0.998557	FALSE	FALSE	1
chr9	96754493	A	ZNF782	ENSG00000196597.7	358	0.867666	-0.00799396	0.0479351	0.964022	FALSE	FALSE	0.0205675	87	0.932257	-0.0132646	0.154741	0.996512	FALSE	FALSE	1
chr9	96762205	A	ZNF782	ENSG00000196597.7	356	0.0299776	0.103692	0.0475475	0.199862	FALSE	FALSE	0.0205675	83	0.624395	-0.0744241	0.150194	0.975446	FALSE	FALSE	1
chr9	96762509	A	ZNF782	ENSG00000196597.7							FALSE		79	0.273926	-0.231752	0.206538	0.919795	FALSE	FALSE	1
chr9	96765117	AAC	ZNF782	ENSG00000196597.7	356	0.268931	0.0523541	0.0472687	0.642828	FALSE	FALSE	0.0205675	89	0.722184	-0.0488294	0.136134	0.984142	FALSE	FALSE	1
chr9	96766341	T	ZNF782	ENSG00000196597.7	359	0.000155988	-0.176551	0.0460995	0.00348465	TRUE	TRUE	0.0205675	88	0.350082	0.146864	0.154797	0.937178	FALSE	FALSE	1
chr9	96766381	T	ZNF782	ENSG00000196597.7							FALSE		89	0.701454	0.0663936	0.171642	0.982599	FALSE	FALSE	1
chr9	96766812	GA	ZNF782	ENSG00000196597.7							FALSE		89	0.498947	0.115661	0.169115	0.961737	FALSE	FALSE	1
chr9	96769438	A	ZNF782	ENSG00000196597.7	359	0.669581	0.0201668	0.0472135	0.893924	FALSE	FALSE	0.0205675	84	0.853503	-0.0315421	0.169192	0.992613	FALSE	FALSE	1
chr9	96770428	A	ZNF782	ENSG00000196597.7	357	0.0555714	-0.0901512	0.0469085	0.291447	FALSE	FALSE	0.0205675	88	0.0114209	0.387823	0.144207	0.588164	TRUE	FALSE	1
chr9	96770611	AA	ZNF782	ENSG00000196597.7	357	0.762683	-0.0141905	0.046952	0.929288	FALSE	FALSE	0.0205675	87	0.0831385	0.269258	0.150211	0.818894	FALSE	FALSE	1
chr9	96771433	A	ZNF782	ENSG00000196597.7	359	0.825116	-0.0104887	0.0474256	0.950583	FALSE	FALSE	0.0205675	86	0.604668	-0.0860699	0.164441	0.973633	FALSE	FALSE	1
chr9	96773579	T	ZNF782	ENSG00000196597.7							FALSE		89	0.813381	0.0323627	0.135965	0.990601	FALSE	FALSE	1
chr9	96787571	A	ZNF782	ENSG00000196597.7	359	0.68708	0.0190924	0.0473512	0.901096	FALSE	FALSE	0.0205675	89	0.335396	0.141036	0.144205	0.93483	FALSE	FALSE	1
chr9	96788416	CT	ZNF782	ENSG00000196597.7							FALSE		89	0.208213	0.172233	0.134093	0.899224	FALSE	FALSE	1
chr9	96792582	TG	ZNF782	ENSG00000196597.7	355	0.454421	-0.0354441	0.047319	0.786712	FALSE	FALSE	0.0205675	86	0.476976	-0.110243	0.153006	0.958942	FALSE	FALSE	1
chr9	96795697	T	ZNF782	ENSG00000196597.7	355	0.469991	0.0335944	0.0464384	0.795998	FALSE	FALSE	0.0205675	88	0.285117	0.141958	0.130513	0.922873	FALSE	FALSE	1
chr9	96803174	A	ZNF782	ENSG00000196597.7							FALSE		89	0.121039	0.216087	0.135666	0.853779	FALSE	FALSE	1
chr9	96803237	TG	ZNF782	ENSG00000196597.7	359	0.389961	0.0409753	0.0475944	0.744006	FALSE	FALSE	0.0205675	72	0.846276	0.0479129	0.242899	0.992411	FALSE	FALSE	1
chr9	96806555	A	ZNF782	ENSG00000196597.7	357	0.668366	0.0200237	0.0466956	0.893424	FALSE	FALSE	0.0205675	89	0.106974	-0.247359	0.14914	0.843128	FALSE	FALSE	1
chr9	96807630	A	ZNF782	ENSG00000196597.7	357	0.362557	-0.0427472	0.0468774	0.723249	FALSE	FALSE	0.0205675	86	0.144664	0.219814	0.146634	0.869211	FALSE	FALSE	1
chr9	96815718	AG	ZNF782	ENSG00000196597.7	359	0.265131	-0.0521682	0.0467283	0.639014	FALSE	FALSE	0.0205675							FALSE
chr9	96821670	T	ZNF782	ENSG00000196597.7	359	0.439482	-0.0376623	0.0486536	0.777337	FALSE	FALSE	0.0205675							FALSE
chr9	96829088	A	ZNF782	ENSG00000196597.7							FALSE		88	0.0177467	0.378474	0.151138	0.641258	FALSE	FALSE	1
chr9	96831713	A	ZNF782	ENSG00000196597.7	358	0.930704	-0.00405955	0.0466446	0.982057	FALSE	FALSE	0.0205675	88	0.131542	-0.210722	0.136041	0.860399	FALSE	FALSE	1
chr9	96836213	T	ZNF782	ENSG00000196597.7	359	0.225215	0.0569295	0.0468454	0.595925	FALSE	FALSE	0.0205675	88	0.174405	0.182789	0.131495	0.884876	FALSE	FALSE	1
chr9	96838707	T	ZNF782	ENSG00000196597.7							FALSE		87	0.877964	-0.0227037	0.146602	0.993639	FALSE	FALSE	1
chr9	96839278	T	ZNF782	ENSG00000196597.7	357	0.313794	-0.0476303	0.0472061	0.68437	FALSE	FALSE	0.0205675	89	0.153177	0.198661	0.135776	0.873999	FALSE	FALSE	1
chr9	96863345	A	ZNF782	ENSG00000196597.7							FALSE		89	0.369475	-0.124153	0.136388	0.940754	FALSE	FALSE	1
chr9	96872531	A	ZNF782	ENSG00000196597.7	357	0.0111935	0.11913	0.0466737	0.102956	FALSE	FALSE	0.0205675	89	0.532801	-0.0783744	0.124292	0.965955	FALSE	FALSE	1
chr9	96873080	T	ZNF782	ENSG00000196597.7	359	0.23997	-0.0553142	0.0469807	0.612413	FALSE	FALSE	0.0205675	89	0.625109	0.0698	0.141471	0.975585	FALSE	FALSE	1
chr9	96881989	GT	ZNF782	ENSG00000196597.7	358	0.668652	-0.0211671	0.0494074	0.893542	FALSE	FALSE	0.0205675	87	0.559159	-0.0754087	0.127664	0.96844	FALSE	FALSE	1
chr9	96885710	A	ZNF782	ENSG00000196597.7							FALSE		89	0.227362	-0.197072	0.160115	0.906044	FALSE	FALSE	1
chr9	96887287	AAGG	ZNF782	ENSG00000196597.7	358	0.330848	-0.0453012	0.0465114	0.698487	FALSE	FALSE	0.0205675	82	0.996445	0.000750637	0.166808	0.999783	FALSE	FALSE	1
chr9	96889403	T	ZNF782	ENSG00000196597.7							FALSE		88	0.787113	-0.0444867	0.163308	0.988995	FALSE	FALSE	1
chr9	96891562	T	ZNF782	ENSG00000196597.7	358	0.138108	0.0708779	0.0476707	0.475577	FALSE	FALSE	0.0205675	88	0.272188	0.1652	0.147774	0.919155	FALSE	FALSE	1
chr9	96892891	T	ZNF782	ENSG00000196597.7							FALSE		88	0.610437	0.0743568	0.144476	0.973979	FALSE	FALSE	1
chr9	127331493	A	ZNF79	ENSG00000196152.6							FALSE		89	0.215898	-0.171062	0.135496	0.902009	FALSE	FALSE	0.0504345
chr9	127339297	A	ZNF79	ENSG00000196152.6	357	1.96146e-07	-0.230463	0.0432618	9.44824e-06	FALSE	FALSE	3.88759e-50	89	0.361894	0.112265	0.121369	0.939282	FALSE	FALSE	0.0504345
chr9	127342888	T	ZNF79	ENSG00000196152.6	353	1.44628e-05	0.191661	0.0434572	0.000444512	FALSE	FALSE	3.88759e-50	87	0.56572	-0.102609	0.176671	0.969232	FALSE	FALSE	0.0504345
chr9	127357783	A	ZNF79	ENSG00000196152.6	359	0.17026	0.0609029	0.0443044	0.525929	FALSE	FALSE	3.88759e-50	89	0.0605285	0.270286	0.13892	0.787734	FALSE	FALSE	0.0504345
chr9	127359490	A	ZNF79	ENSG00000196152.6	359	1.80328e-08	0.248307	0.042916	1.08061e-06	FALSE	FALSE	3.88759e-50	87	0.659651	0.0600508	0.135004	0.978801	FALSE	FALSE	0.0504345
chr9	127361272	AG	ZNF79	ENSG00000196152.6	356	1.13069e-08	0.24685	0.0420224	7.04155e-07	FALSE	FALSE	3.88759e-50	87	0.727671	-0.0535072	0.152226	0.984791	FALSE	FALSE	0.0504345
chr9	127365413	T	ZNF79	ENSG00000196152.6	359	1.49522e-08	0.242705	0.0416962	9.10183e-07	FALSE	FALSE	3.88759e-50							FALSE
chr9	127368331	T	ZNF79	ENSG00000196152.6	357	2.62236e-10	0.275701	0.0421456	2.19138e-08	FALSE	FALSE	3.88759e-50	88	0.125227	0.220627	0.140011	0.85672	FALSE	FALSE	0.0504345
chr9	127368930	CAAAA	ZNF79	ENSG00000196152.6	359	1.12965e-07	-0.230667	0.0424394	5.73579e-06	FALSE	FALSE	3.88759e-50							FALSE
chr9	127369119	A	ZNF79	ENSG00000196152.6	356	1.25944e-08	0.252509	0.0431324	7.76952e-07	FALSE	FALSE	3.88759e-50	87	0.474015	0.101086	0.139411	0.958603	FALSE	FALSE	0.0504345
chr9	127376578	CTTT	ZNF79	ENSG00000196152.6	359	0.441305	-0.0338591	0.0439154	0.778537	FALSE	FALSE	3.88759e-50	86	0.0508665	0.272284	0.133667	0.766243	FALSE	FALSE	0.0504345
chr9	127378244	A	ZNF79	ENSG00000196152.6	359	6.43407e-08	-0.236901	0.0427268	3.42952e-06	FALSE	FALSE	3.88759e-50	85	0.926377	-0.014644	0.157057	0.9961	FALSE	FALSE	0.0504345
chr9	127380200	AT	ZNF79	ENSG00000196152.6	354	0.500526	0.0297023	0.0440368	0.813209	FALSE	FALSE	3.88759e-50	83	0.270172	-0.197402	0.175207	0.918546	FALSE	FALSE	0.0504345
chr9	127381764	T	ZNF79	ENSG00000196152.6	357	2.28427e-24	-0.434677	0.0390035	1.00507e-21	FALSE	FALSE	3.88759e-50							FALSE
chr9	127388316	A	ZNF79	ENSG00000196152.6	359	1.17806e-05	0.196688	0.0441405	0.000371762	FALSE	FALSE	3.88759e-50	89	0.00164433	0.406622	0.118259	0.358904	FALSE	FALSE	0.0504345
chr9	127399567	T	ZNF79	ENSG00000196152.6	356	0.00525351	-0.121372	0.0431665	0.0594114	FALSE	FALSE	3.88759e-50	88	0.00560296	0.317667	0.1067	0.507993	FALSE	FALSE	0.0504345
chr9	127406552	GA	ZNF79	ENSG00000196152.6	359	2.27442e-17	-0.362956	0.0402497	4.90101e-15	FALSE	FALSE	3.88759e-50	89	0.0644219	-0.267163	0.139486	0.79381	FALSE	FALSE	0.0504345
chr9	127407869	CAAAA	ZNF79	ENSG00000196152.6	357	3.04459e-16	0.353323	0.0408185	5.71401e-14	FALSE	FALSE	3.88759e-50	88	0.0520823	0.298751	0.147886	0.769891	FALSE	FALSE	0.0504345
chr9	127413190	A	ZNF79	ENSG00000196152.6	346	3.26574e-39	-0.520108	0.0339366	4.40144e-36	FALSE	FALSE	3.88759e-50	89	5.84022e-06	-0.528218	0.097444	0.018711	TRUE	FALSE	0.0504345
chr9	127414120	T	ZNF79	ENSG00000196152.6							FALSE		89	0.00629736	0.324371	0.110926	0.521868	FALSE	FALSE	0.0504345
chr9	127414438	C	ZNF79	ENSG00000196152.6	233	0.000209446	-0.216807	0.0572584	0.00447563	FALSE	FALSE	3.88759e-50	72	0.468072	-0.17163	0.230527	0.957824	FALSE	FALSE	0.0504345
chr9	127427254	A	ZNF79	ENSG00000196152.6	359	0.0703657	0.0779195	0.0429078	0.333717	FALSE	FALSE	3.88759e-50							FALSE
chr9	127427543	T	ZNF79	ENSG00000196152.6	359	1.02203e-12	-0.297714	0.0399905	1.23126e-10	FALSE	FALSE	3.88759e-50	87	0.00232458	-0.465146	0.139777	0.406055	FALSE	FALSE	0.0504345
chr9	127429823	T	ZNF79	ENSG00000196152.6	359	1.50706e-34	0.48411	0.0346574	1.47748e-31	FALSE	FALSE	3.88759e-50	87	0.350231	0.137733	0.145143	0.937178	FALSE	FALSE	0.0504345
chr9	127432152	T	ZNF79	ENSG00000196152.6	359	0.0313445	-0.0930125	0.0430065	0.205854	FALSE	FALSE	3.88759e-50	89	0.659108	0.0682538	0.15328	0.978801	FALSE	FALSE	0.0504345
chr9	127432531	T	ZNF79	ENSG00000196152.6	358	3.42755e-36	0.501766	0.0348024	3.84438e-33	FALSE	FALSE	3.88759e-50	89	0.128478	0.19939	0.127773	0.858798	FALSE	FALSE	0.0504345
chr9	127437061	A	ZNF79	ENSG00000196152.6	357	8.21725e-32	-0.472998	0.0357354	6.80573e-29	FALSE	FALSE	3.88759e-50	87	0.0631498	-0.254341	0.131804	0.791792	FALSE	FALSE	0.0504345
chr9	127439112	A	ZNF79	ENSG00000196152.6	359	2.56267e-54	-0.583636	0.0303713	7.9993e-51	TRUE	TRUE	3.88759e-50	89	9.43666e-06	-0.518134	0.0985805	0.0269217	FALSE	FALSE	0.0504345
chr9	127439180	TA	ZNF79	ENSG00000196152.6	358	9.56194e-52	0.571619	0.0308185	2.42438e-48	FALSE	FALSE	3.88759e-50	88	0.000216923	0.479692	0.114578	0.153989	FALSE	FALSE	0.0504345
chr9	127441945	A	ZNF79	ENSG00000196152.6	357	0.0494236	-0.0847481	0.0429559	0.272043	FALSE	FALSE	3.88759e-50	89	0.0327969	-0.325743	0.145991	0.717628	FALSE	FALSE	0.0504345
chr9	127448833	T	ZNF79	ENSG00000196152.6	359	0.000182829	0.167762	0.0442806	0.00399304	FALSE	FALSE	3.88759e-50	84	0.214234	-0.198346	0.155937	0.901426	FALSE	FALSE	0.0504345
chr9	127456163	A	ZNF79	ENSG00000196152.6	358	1.95108e-53	0.578489	0.030452	5.51765e-50	FALSE	FALSE	3.88759e-50	89	1.6382e-05	0.530288	0.104667	0.0384889	FALSE	FALSE	0.0504345
chr9	127457969	T	ZNF79	ENSG00000196152.6	359	1.34926e-35	-0.496851	0.0348646	1.43319e-32	FALSE	FALSE	3.88759e-50	86	0.00609226	-0.365566	0.12355	0.51836	FALSE	FALSE	0.0504345
chr9	127459218	T	ZNF79	ENSG00000196152.6	359	3.21095e-29	-0.452717	0.0361849	2.15721e-26	FALSE	FALSE	3.88759e-50	87	0.00625696	-0.367745	0.125063	0.521267	FALSE	FALSE	0.0504345
chr9	127463199	A	ZNF79	ENSG00000196152.6	359	1.34024e-13	0.313386	0.0403962	1.81482e-11	FALSE	FALSE	3.88759e-50	87	0.0319905	0.32034	0.142419	0.714311	FALSE	FALSE	0.0504345
chr9	127469621	A	ZNF79	ENSG00000196152.6	355	3.80899e-43	-0.54356	0.033348	6.17795e-40	FALSE	FALSE	3.88759e-50	88	1.07921e-05	-0.516656	0.0985985	0.0294953	FALSE	FALSE	0.0504345
chr9	127472298	TA	ZNF79	ENSG00000196152.6	359	3.90132e-27	0.446315	0.0374175	2.16768e-24	FALSE	FALSE	3.88759e-50	89	0.000104018	0.47712	0.107767	0.110004	FALSE	FALSE	0.0504345
chr9	127474261	T	ZNF79	ENSG00000196152.6	359	2.76916e-34	0.483834	0.0348155	2.67909e-31	FALSE	FALSE	3.88759e-50	87	0.00687445	0.374953	0.129176	0.533413	FALSE	FALSE	0.0504345
chr9	127475048	TTA	ZNF79	ENSG00000196152.6	357	1.45658e-33	-0.479124	0.0349369	1.34622e-30	FALSE	FALSE	3.88759e-50	87	0.0178879	-0.343503	0.137103	0.642241	FALSE	FALSE	0.0504345
chr9	127475494	CAAA	ZNF79	ENSG00000196152.6	359	0.302457	0.0446783	0.0432534	0.674443	FALSE	FALSE	3.88759e-50	89	0.0185841	0.346208	0.139593	0.647099	FALSE	FALSE	0.0504345
chr9	127481256	T	ZNF79	ENSG00000196152.6							FALSE		87	0.242174	-0.172569	0.144637	0.910538	FALSE	FALSE	0.0504345
chr9	127484264	T	ZNF79	ENSG00000196152.6	359	2.15069e-28	-0.443587	0.0361191	1.33887e-25	FALSE	FALSE	3.88759e-50	84	0.00468326	-0.351247	0.11393	0.48834	FALSE	FALSE	0.0504345
chr9	127484797	T	ZNF79	ENSG00000196152.6	357	1.75083e-31	-0.472512	0.0359434	1.4095e-28	FALSE	FALSE	3.88759e-50	88	0.747616	-0.0457941	0.141051	0.985811	FALSE	FALSE	0.0504345
chr9	127487184	A	ZNF79	ENSG00000196152.6	359	6.29531e-34	0.486434	0.0352472	5.98553e-31	FALSE	FALSE	3.88759e-50	89	0.0269258	0.305938	0.131916	0.693441	FALSE	FALSE	0.0504345
chr9	127488571	TTTTA	ZNF79	ENSG00000196152.6	358	1.19037e-35	0.494258	0.0346309	1.27258e-32	FALSE	FALSE	3.88759e-50	88	0.471141	0.11624	0.15933	0.958256	FALSE	FALSE	0.0504345
chr9	127490233	TTTC	ZNF79	ENSG00000196152.6	357	4.0267e-45	0.547109	0.0325574	7.06809e-42	FALSE	FALSE	3.88759e-50	88	0.00272017	0.42414	0.130181	0.425965	FALSE	FALSE	0.0504345
chr9	127499056	A	ZNF79	ENSG00000196152.6	359	1.16013e-35	-0.495779	0.0347464	1.24427e-32	FALSE	FALSE	3.88759e-50	86	0.0509849	-0.274822	0.134987	0.766389	FALSE	FALSE	0.0504345
chr9	127499538	AT	ZNF79	ENSG00000196152.6	293	2.70871e-32	0.529535	0.0382595	2.30694e-29	FALSE	FALSE	3.88759e-50	85	0.000250725	0.440488	0.105082	0.16554	FALSE	FALSE	0.0504345
chr9	127506124	CTCA	ZNF79	ENSG00000196152.6	359	1.51587e-19	-0.372153	0.038363	4.06521e-17	FALSE	FALSE	3.88759e-50	89	0.0577311	-0.26476	0.134502	0.782477	FALSE	FALSE	0.0504345
chr9	127511508	A	ZNF79	ENSG00000196152.6	344	0.991753	0.00046103	0.0445639	0.997754	FALSE	FALSE	3.88759e-50							FALSE
chr9	127512288	T	ZNF79	ENSG00000196152.6	358	1.74486e-23	-0.412067	0.0378593	7.10124e-21	FALSE	FALSE	3.88759e-50	88	0.0643822	-0.279093	0.145524	0.793737	FALSE	FALSE	0.0504345
chr9	127516123	AAATA	ZNF79	ENSG00000196152.6	359	9.0831e-29	-0.455909	0.0368095	5.90447e-26	FALSE	FALSE	3.88759e-50	86	0.000161621	-0.467714	0.107981	0.13412	FALSE	FALSE	0.0504345
chr9	127519173	T	ZNF79	ENSG00000196152.6	358	0.00234543	-0.131996	0.0430131	0.0320045	FALSE	FALSE	3.88759e-50	86	0.0882384	0.277451	0.157271	0.823808	FALSE	FALSE	0.0504345
chr9	127531178	A	ZNF79	ENSG00000196152.6	359	2.82733e-10	-0.283681	0.043461	2.35256e-08	FALSE	FALSE	3.88759e-50	89	0.598462	-0.0722387	0.13581	0.972945	FALSE	FALSE	0.0504345
chr9	127538631	A	ZNF79	ENSG00000196152.6	354	3.37645e-08	0.251957	0.0444338	1.91037e-06	FALSE	FALSE	3.88759e-50	87	0.123938	0.222499	0.140567	0.855914	FALSE	FALSE	0.0504345
chr9	127538945	A	ZNF79	ENSG00000196152.6	357	0.000971971	0.147036	0.0441355	0.0158845	FALSE	FALSE	3.88759e-50	86	0.19099	0.18929	0.141373	0.892494	FALSE	FALSE	0.0504345
