## Supplementary Dataset 2 for "A deep population reference panel of tandem repeat variation": tag_snp_info_chr1_hg38.csv (part 4 of 7)

CHROM	TR_POS	AFR_TAG_SNP_POS	LD_AFR	EUR_TAG_SNP_POS	LD_EUR	EAS_TAG_SNP_POS	LD_EAS	AMR_TAG_SNP_POS	LD_AMR	SAS_TAG_SNP_POS	LD_SAS
chr1	116530210	116530209	0.94	116530209	1.0	116530209	0.85	116530209	0.53	116507468	0.73
chr1	116536604	116536603	0.95	NA	NA	NA	NA	116492391	1.0	NA	NA
chr1	116539509	116507071	0.93	116519265	0.17	116539508	0.98	116530804	1.0	NA	NA
chr1	116540351	116540350	0.93	116540350	0.95	116541788	0.87	116540350	0.98	116540350	0.95
chr1	116546985	116536435	1.0	NA	NA	NA	NA	116498988	1.0	116553528	0.5
chr1	116547067	116547066	0.94	116536640	0.95	116547066	0.97	116547066	0.98	116536640	0.87
chr1	116547656	116547655	0.98	NA	NA	116532555	0.05	116547655	1.0	NA	NA
chr1	116555889	116507643	0.89	116547446	0.09	NA	NA	116547446	0.25	116548673	0.14
chr1	116558154	116558153	0.83	116558153	0.94	116558153	0.98	116558153	0.95	116558153	0.92
chr1	116565676	116565662	0.96	116565675	1.0	NA	NA	116565920	0.33	116565675	0.44
chr1	116565701	116565727	0.6	116565727	0.42	116565727	0.68	116565727	0.39	116565727	0.2
chr1	116569599	116569598	0.4	116571282	0.38	116567470	0.4	116571282	0.41	116567470	0.4
chr1	116580532	116547323	0.02	116586512	0.11	NA	NA	NA	NA	NA	NA
chr1	116584196	116584195	1.0	116584195	0.96	116584195	0.97	116584195	0.93	116584195	1.0
chr1	116585893	116585892	0.55	116585892	1.0	116585892	1.0	116585892	1.0	NA	NA
chr1	116586390	116586389	0.95	116586389	1.0	116586389	0.88	116586389	1.0	NA	NA
chr1	116587207	116540540	0.07	NA	NA	116587218	1.0	NA	NA	116569743	0.12
chr1	116662077	116662076	0.67	116657720	1.0	116662076	0.67	NA	NA	116662076	0.97
chr1	116667531	116667527	0.61	116667527	0.59	116666802	0.9	116667527	0.76	116667526	0.39
chr1	116669793	116670458	0.02	NA	NA	NA	NA	NA	NA	NA	NA
chr1	116671188	116671188	0.17	116671188	0.2	116671188	0.17	116673480	0.18	116671188	0.24
chr1	116672300	116670435	0.89	116687693	0.8	116671286	0.94	116667932	0.95	116670435	0.96
chr1	116672625	116672625	0.93	116672625	0.52	116671286	0.97	116667932	0.98	116670435	0.96
chr1	116675445	116675449	0.58	116675449	0.94	116675449	0.85	116675449	0.84	116677184	0.89
chr1	116678940	116654660	0.33	NA	NA	NA	NA	NA	NA	NA	NA
chr1	116684981	116688095	0.85	116684980	0.95	116688095	0.95	116680392	0.9	116684980	0.97
chr1	116687595	116687594	0.32	116685595	0.72	116685595	0.88	116669972	0.78	116685595	0.7
chr1	116688826	116688825	0.97	116688825	0.99	116688825	0.99	116688825	0.96	116688825	0.98
chr1	116690917	116690935	0.67	NA	NA	116672323	0.2	NA	NA	NA	NA
chr1	116697364	116696355	0.27	116712690	0.2	116697363	0.25	116659540	0.36	116700601	0.21
chr1	116700519	116700528	1.0	NA	NA	NA	NA	116675452	1.0	NA	NA
chr1	116700602	116700601	0.73	116700818	0.88	116700601	0.9	116700601	0.91	116700601	0.92
chr1	116705847	116705846	0.92	116705846	1.0	116705846	0.96	116705846	1.0	116705846	0.98
chr1	116713621	116713620	0.72	116713620	0.67	116713620	0.64	116713620	1.0	116713620	0.68
chr1	116719719	116720595	0.69	116720169	0.75	116720169	0.77	116720169	0.58	116720169	0.72
chr1	116729316	116729611	0.22	116725790	0.8	116726009	0.89	116725790	0.58	116727791	0.66
chr1	116730005	116730004	0.97	NA	NA	NA	NA	116730334	1.0	NA	NA
chr1	116730700	116730912	0.94	116730912	0.99	116730912	0.98	116730699	0.98	116730912	1.0
chr1	116734537	116716311	1.0	116778173	0.25	NA	NA	NA	NA	NA	NA
chr1	116735024	116732514	0.57	116735023	0.95	116735023	0.87	116735023	0.94	116735023	0.94
chr1	116737821	116737831	0.98	NA	NA	116728267	0.67	116737820	0.27	116737820	0.67
chr1	116741856	116741856	0.44	NA	NA	NA	NA	NA	NA	NA	NA
chr1	116742960	116741463	0.76	116739129	0.64	116742959	0.83	116737433	0.4	116742959	0.6
chr1	116756992	116756054	0.79	116756054	0.98	116756989	0.88	116756054	0.95	116756989	0.94
chr1	116759429	116762661	0.83	116759428	1.0	116759428	0.97	116762661	0.94	116759428	0.9
chr1	116767592	116767591	0.53	116767591	0.55	116767591	0.74	116767591	0.63	116767591	0.73
chr1	116770235	116770058	0.85	116770234	0.88	116770234	0.64	116770058	0.71	116770234	0.82
chr1	116770415	116784854	0.49	116770414	0.11	116770414	0.36	116784854	0.29	116770414	0.17
chr1	116771672	116773959	0.59	116771671	1.0	116771671	0.87	116773959	0.61	116771671	0.8
chr1	116774252	116767674	0.35	116805355	0.41	116774251	0.18	116774251	0.28	116805355	0.16
chr1	116776087	116775632	0.46	116776086	0.56	116776086	1.0	116755855	0.62	116776086	0.22
chr1	116781566	116781279	1.0	NA	NA	NA	NA	116779278	1.0	116739329	1.0
chr1	116782501	116782504	0.81	116782504	0.47	116782504	0.82	116782504	0.76	116778285	0.75
chr1	116782941	116783854	0.63	116781987	0.6	116781987	0.9	116766991	0.46	116782718	0.79
chr1	116786152	116786151	0.97	116784282	0.97	116786151	0.98	116786151	1.0	116786151	1.0
chr1	116787266	116783675	1.0	116784282	1.0	116787265	1.0	116786620	0.98	116783540	0.97
chr1	116787706	116787705	0.88	116784282	0.98	116783526	1.0	116787705	0.92	116783540	1.0
chr1	116791686	116791710	0.59	116791710	1.0	116791710	0.82	116791710	0.98	116791710	0.9
chr1	116792597	116792752	0.92	116792596	0.36	116792596	0.7	116746073	0.48	116792596	0.61
chr1	116792762	116786143	0.78	116788073	0.82	116792719	0.96	116790128	0.89	116788073	0.81
chr1	116793555	116783246	0.96	NA	NA	116754932	0.5	NA	NA	NA	NA
chr1	116794590	116783854	0.89	116794589	0.25	116794589	0.5	116791617	0.93	116794589	0.73
chr1	116798714	116794902	0.49	116794902	0.97	116798584	0.97	116799778	0.94	116798584	0.94
chr1	116801290	116794902	0.33	116799066	0.58	116799066	0.52	116786340	0.56	116798584	0.51
chr1	116802905	116800073	0.77	116799187	0.98	116798584	1.0	116799778	0.96	116798584	0.94
chr1	116805356	116804556	0.46	116805355	0.72	116805355	0.87	116805355	0.48	116805355	0.55
chr1	116805747	116805746	0.96	116805746	0.98	116805746	1.0	116805746	1.0	116805746	1.0
chr1	116809213	116809222	0.54	116809212	0.7	116812722	0.88	116809212	0.68	116809212	0.65
chr1	116811033	116811032	0.94	116811032	0.98	116811032	0.96	116811032	0.99	116811032	1.0
chr1	116811210	116851900	0.54	116811209	1.0	116811209	0.9	116838767	0.81	116811209	0.88
chr1	116817110	116810967	0.63	116810967	0.85	116812020	0.97	116822075	0.87	116810967	0.83
chr1	116818264	116791910	1.0	NA	NA	NA	NA	NA	NA	NA	NA
chr1	116822740	116822739	1.0	NA	NA	116822739	1.0	NA	NA	116822739	1.0
chr1	116828761	116828760	0.86	116825328	0.82	116828760	0.93	116822075	0.89	116828760	0.94
chr1	116840987	116840986	0.47	116840986	0.52	116840986	0.67	116840986	0.76	116840986	0.53
chr1	116842967	116842966	0.83	116842966	0.94	116842966	0.98	116842966	0.99	116842966	0.96
chr1	116854313	116865605	0.66	116846301	0.54	116856021	0.48	116831230	0.48	116863933	0.4
chr1	116856914	116840159	0.62	116868761	0.3	116856913	0.78	116838767	0.25	116856913	0.5
chr1	116858410	116858409	0.88	NA	NA	NA	NA	116858409	1.0	NA	NA
chr1	116859467	116859466	0.8	116859466	1.0	116827977	1.0	116859466	0.69	116859466	0.86
chr1	116860130	116860129	0.57	116860129	0.95	116827977	0.54	116826493	0.65	116860129	0.81
chr1	116861766	116861776	0.84	116861776	0.41	116861776	0.5	116874741	0.65	116861776	0.22
chr1	116869663	116859530	0.84	NA	NA	NA	NA	116858296	0.89	NA	NA
chr1	116872851	116872158	0.98	116872850	0.33	116872850	0.19	116872158	0.94	116872850	0.67
chr1	116874514	116874513	0.91	NA	NA	116883845	0.09	116854433	0.25	116874513	0.5
chr1	116878181	116876939	0.38	116878180	0.24	116878309	0.37	116878180	0.24	116854312	0.26
chr1	116879890	116879889	0.78	116879889	0.84	116879889	0.33	116876795	0.61	116879889	0.91
chr1	116883846	116883845	0.92	116883845	1.0	116883845	0.52	116883845	1.0	116883845	0.56
chr1	116884099	116884098	0.99	116884098	0.25	116841821	0.5	116884098	0.73	116884098	0.5
chr1	116889251	116890916	0.56	116889250	0.98	116889250	0.9	116890916	0.88	116887831	0.96
chr1	116890556	116890555	0.85	116890555	0.67	116890555	0.32	116890897	0.56	116890555	0.5
chr1	116892348	116894591	0.61	116889250	0.76	116896083	0.92	116888036	0.78	116892084	0.73
chr1	116893083	116893082	0.61	116893082	0.7	116884885	1.0	116893050	0.58	116893082	0.92
chr1	116896015	116883021	1.0	NA	NA	NA	NA	NA	NA	NA	NA
chr1	116897194	116897193	0.62	116897193	0.96	116897441	0.94	116897193	0.9	116897193	0.96
chr1	116900176	116900175	0.59	116905134	0.64	116900175	0.69	116905134	0.36	116900175	0.69
chr1	116903533	116903532	0.88	116903532	0.4	116903532	0.67	116903532	0.52	116903532	0.53
chr1	116908297	116908295	0.91	116908295	0.36	116908295	1.0	116908295	0.69	116908294	1.0
chr1	116910139	116906282	1.0	NA	NA	NA	NA	NA	NA	NA	NA
chr1	116919393	116947638	0.02	NA	NA	116919408	1.0	NA	NA	NA	NA
chr1	116921631	116921630	0.87	116921630	0.67	116871739	1.0	116918653	0.69	116921630	0.75
chr1	116925427	116923428	0.91	116925435	0.63	116925435	0.99	116919428	0.98	116910911	0.98
chr1	116927706	116927705	0.76	116927705	0.79	116927705	0.44	116927705	0.86	116904939	0.82
chr1	116931491	116931496	0.94	116931496	0.97	116931524	0.95	116931496	0.94	116933170	0.91
chr1	116934519	116935954	0.96	NA	NA	116934518	1.0	116934518	1.0	NA	NA
chr1	116945745	116945744	0.67	116945744	0.89	116945744	0.93	116945744	0.93	116945744	0.97
chr1	116953854	116953853	0.8	116953853	0.67	116953853	0.56	116953853	0.98	116953853	0.97
chr1	116955461	116976187	0.33	NA	NA	NA	NA	NA	NA	NA	NA
chr1	116957152	116957151	0.56	116957151	0.53	116957151	0.8	116957151	0.5	116957151	0.53
chr1	116963775	116963564	0.84	116963774	0.95	116963564	0.95	116963564	0.92	116963774	1.0
chr1	116969121	116967359	0.94	116968861	0.97	116968861	0.96	116967359	0.97	116967365	0.97
chr1	116973605	116979316	0.77	116972493	0.86	116977432	0.6	116977432	0.87	116977432	0.78
chr1	116985708	116977596	0.69	116985707	0.9	116985744	1.0	116985707	0.94	116985744	0.94
chr1	116987572	116987571	0.71	116985994	0.96	116987651	0.98	116987571	0.92	116985994	0.92
chr1	116992682	116992686	0.54	116992686	0.98	116992686	1.0	116992686	0.95	116992686	0.98
chr1	116998670	116998703	0.85	116998696	0.8	NA	NA	116998696	0.83	116998696	0.47
chr1	116999064	116999310	0.83	116997342	0.95	116999064	1.0	116996751	0.68	116996751	0.66
chr1	117001170	116999563	0.98	117001169	1.0	NA	NA	117001169	1.0	117001169	1.0
chr1	117008463	117008462	0.91	117008462	0.8	117008462	0.5	117008462	0.75	117008462	1.0
chr1	117014185	117014185	0.32	117007612	0.78	117007612	0.82	117007612	0.73	117007612	0.79
chr1	117016187	117016186	0.89	117016201	0.96	117018133	0.06	116976760	0.54	117016201	0.93
chr1	117023422	116979882	0.12	NA	NA	NA	NA	NA	NA	NA	NA
chr1	117024480	117024471	0.84	117024494	0.74	117024494	1.0	117024494	0.81	117024494	0.83
chr1	117028086	117029147	0.45	117027861	0.51	117028102	0.61	117027871	0.6	117028102	0.67
chr1	117029302	117029314	0.92	117029314	0.94	117029314	1.0	117029314	0.85	117029314	1.0
chr1	117030380	117031051	0.58	117030379	0.56	117031899	0.93	117030379	0.55	117031899	0.89
chr1	117036518	117036517	0.62	117036517	0.96	117036486	0.98	117036517	0.83	117036486	0.88
chr1	117046911	117046910	1.0	NA	NA	NA	NA	NA	NA	117046910	1.0
chr1	117049938	117049937	0.5	117049937	0.04	117089052	0.08	117035239	0.5	117025464	0.25
chr1	117054107	117052915	1.0	117034963	0.94	NA	NA	117052915	1.0	NA	NA
chr1	117054852	117053772	0.89	117053772	0.94	117053937	0.96	117053772	0.97	117054993	0.92
chr1	117055184	117054993	0.93	117053772	0.94	117053937	0.92	117053772	0.93	117054993	0.91
chr1	117062509	117062508	0.98	117062508	0.83	117062508	1.0	117062508	1.0	117062508	1.0
chr1	117064332	117064341	1.0	117053598	1.0	117088846	0.5	117064341	1.0	117064341	1.0
chr1	117064509	117064333	1.0	117058616	0.93	117064333	1.0	117055183	1.0	117064508	0.98
chr1	117064821	117064820	0.54	117053776	0.94	117064820	0.92	117052759	0.72	117065374	0.91
chr1	117068544	117065293	0.4	117068543	0.31	117068543	0.6	117068543	0.45	117068543	0.32
chr1	117080009	117080008	0.81	117080008	1.0	117080008	1.0	117067524	0.05	117080008	1.0
chr1	117085668	117085664	0.56	NA	NA	NA	NA	117085664	0.25	NA	NA
chr1	117086248	117086247	0.5	117086247	0.66	117086247	0.64	117086247	0.58	117086247	0.56
chr1	117086947	117086946	0.7	117064199	1.0	117086946	0.98	117085344	0.88	117086946	1.0
chr1	117088538	117089910	0.02	NA	NA	117087038	0.02	NA	NA	NA	NA
chr1	117089260	117079019	0.61	117093871	0.78	117070049	0.71	117093871	0.75	117087038	0.74
chr1	117090751	117090750	0.98	117090750	1.0	117090750	1.0	117090750	0.94	117090750	0.98
chr1	117097207	117097206	0.96	117097206	0.98	117097206	0.91	117097206	1.0	117097206	1.0
chr1	117098189	117098188	0.97	117098188	0.98	117098188	1.0	117098188	0.99	117098188	0.99
chr1	117106274	117106273	1.0	117106273	1.0	117106273	0.95	117106273	0.96	117106273	0.99
chr1	117108123	117100083	0.07	117108122	1.0	117126071	0.25	NA	NA	NA	NA
chr1	117108146	117108145	0.84	117108145	0.67	117133927	0.46	117064707	1.0	NA	NA
chr1	117111943	117111947	0.76	117111947	0.79	117104528	0.14	117111947	0.46	117111947	0.73
chr1	117116237	117116236	0.97	117111461	1.0	117111461	0.92	117116236	1.0	117116236	1.0
chr1	117116401	117127753	0.17	117093018	0.5	117070185	0.25	NA	NA	117102805	1.0
chr1	117119610	117119609	0.59	117119609	1.0	117111461	0.93	117110881	0.87	117119609	0.98
chr1	117123042	117123041	0.69	117122955	0.67	117111800	0.87	117130130	0.76	117111800	0.77
chr1	117123626	117123625	0.6	117123625	0.45	117123625	0.25	117121910	0.57	117123625	0.46
chr1	117127754	117128873	0.92	117127522	0.99	117127522	0.85	117127522	0.99	117127522	0.9
chr1	117130771	117128873	0.57	117128873	0.7	117125685	0.76	117128873	0.53	117125685	0.58
chr1	117132111	117135626	0.36	117083400	0.17	117176513	0.0	117114243	0.5	117138791	0.4
chr1	117133361	117133360	0.38	117133360	0.37	117132843	0.73	117133360	0.33	117133417	0.58
chr1	117134109	117134280	0.97	117133321	0.99	117133321	0.89	117133321	0.97	117134280	0.95
chr1	117135468	117135489	0.96	117135489	0.95	117133321	0.99	117135489	0.77	117135453	0.98
chr1	117135627	117135626	0.97	117135626	1.0	117135626	1.0	117123381	1.0	117135626	1.0
chr1	117137447	117138990	0.31	117139381	0.92	117139381	0.84	117139381	0.88	117139381	0.86
chr1	117149293	117149290	0.87	117148816	0.73	117145778	0.42	117149290	0.82	117148622	0.82
chr1	117151201	117151200	0.97	117151200	0.92	117151200	0.96	117151200	0.95	117148578	0.97
chr1	117153462	117153461	0.27	117153461	0.77	117153461	0.65	117153461	0.46	117153461	0.5
chr1	117157092	117149083	0.84	117148816	0.83	117145778	0.27	117149083	0.74	117161394	0.66
chr1	117160648	117198500	0.2	NA	NA	NA	NA	NA	NA	NA	NA
chr1	117166655	117166654	0.97	117166654	0.44	117193124	1.0	117166654	1.0	117166654	1.0
chr1	117167091	117167090	0.99	117165611	1.0	117165611	0.99	117165611	0.88	117167090	0.99
chr1	117167934	117144637	0.2	NA	NA	117130770	0.04	NA	NA	117168004	1.0
chr1	117173365	117173365	0.38	117176175	0.52	117159766	0.53	117173484	0.3	117173365	0.52
chr1	117175774	117175772	0.68	117176175	0.77	117175773	0.51	117177040	0.55	117173492	0.37
chr1	117177912	117175874	0.81	117177921	0.93	117177921	0.9	117177921	0.86	117173492	0.95
chr1	117178251	117178259	0.8	117178547	0.99	117178547	0.46	117178250	0.96	117173484	0.9
chr1	117181254	117181253	0.61	117181253	0.79	117181253	0.88	117181253	0.81	117181253	0.81
chr1	117192009	117192008	0.48	117187452	0.92	117187452	0.87	117187452	0.72	117193244	0.83
chr1	117195263	117196015	0.54	117195262	0.75	117195114	0.86	117195262	0.68	117195262	0.76
chr1	117196390	117196403	0.55	117196403	0.73	117196403	0.58	117196403	0.63	117196403	0.57
chr1	117196595	117189351	0.97	NA	NA	NA	NA	117167649	1.0	NA	NA
chr1	117206149	117206148	0.67	117205949	0.91	117204840	0.74	117209483	0.91	117203203	0.61
chr1	117210212	117215144	0.47	117235605	0.83	117208894	0.78	117213594	0.86	117208177	0.62
chr1	117211701	117211717	1.0	117211700	0.73	NA	NA	117201642	1.0	NA	NA
chr1	117212343	117212342	0.99	117216150	0.99	117212368	0.96	117212342	0.99	117212368	0.98
chr1	117212715	117212466	0.74	117235605	1.0	117212466	0.99	117212466	0.97	117212466	0.62
chr1	117212896	117212749	0.87	117215289	0.99	117212379	1.0	117212749	0.97	117212379	0.99
chr1	117224137	117227528	0.78	117214229	0.82	117215160	0.56	117220558	0.81	117212379	0.67
chr1	117236755	117198565	1.0	NA	NA	117227103	0.01	NA	NA	NA	NA
chr1	117243193	117243199	1.0	NA	NA	NA	NA	NA	NA	NA	NA
chr1	117245923	117244863	0.88	117245923	0.93	117245923	0.91	117246661	0.58	117246661	0.89
chr1	117247833	117248558	0.82	117243309	0.61	117248314	0.93	117248558	0.65	117247832	0.65
chr1	117252775	117252750	0.21	117252771	1.0	117252771	1.0	117252771	0.97	117252771	0.94
chr1	117253765	117253796	0.99	117253796	0.9	117254310	0.95	117253796	0.89	117254310	0.9
chr1	117261690	117261703	0.96	117252550	0.5	117215300	0.13	117246585	0.67	117228377	0.25
chr1	117264167	117264166	1.0	117222371	1.0	NA	NA	117253240	1.0	117264166	0.69
chr1	117265849	117265848	1.0	117242402	0.17	117265848	0.77	117265848	0.67	117265848	1.0
chr1	117266509	117266508	0.7	117264860	0.79	117266508	0.68	117264860	0.76	117266508	0.72
chr1	117273882	117274418	0.77	117274418	0.75	117274418	0.82	117274128	0.87	117273746	0.89
chr1	117273923	117273920	0.75	117224081	0.33	NA	NA	117266704	0.59	117273936	1.0
chr1	117274725	117274418	0.82	117275129	0.9	117274418	0.8	117274128	0.95	117274418	0.91
chr1	117280427	117277119	0.61	117280426	0.5	117280426	1.0	117280426	1.0	NA	NA
chr1	117283859	117290717	0.62	117290717	0.9	117289875	0.93	117289875	0.9	117289875	0.94
chr1	117287751	117289366	0.48	117294582	0.8	117289875	0.67	117294582	0.73	117289875	0.78
chr1	117287935	117249228	1.0	NA	NA	NA	NA	NA	NA	117287934	1.0
chr1	117295204	117280858	1.0	NA	NA	NA	NA	117272987	1.0	NA	NA
chr1	117297201	117294848	0.95	117296459	0.96	117297200	0.83	117294582	0.7	117297756	0.78
chr1	117298640	117298639	0.53	117298639	0.86	117298639	0.72	117298639	0.89	117298639	0.77
chr1	117299114	117299126	0.78	117299113	0.65	117299113	0.71	117299126	0.56	117299113	0.77
chr1	117300847	117315531	1.0	117300846	0.76	NA	NA	117272819	1.0	117266406	0.06
chr1	117304744	117281491	0.06	NA	NA	NA	NA	NA	NA	NA	NA
chr1	117310167	117310179	0.47	117316905	0.91	117306200	0.76	117321467	0.89	117310179	0.93
chr1	117310344	117310343	1.0	NA	NA	117300925	0.03	NA	NA	NA	NA
chr1	117313472	117313471	1.0	117346039	0.5	117313471	1.0	117313471	1.0	117313471	1.0
chr1	117329368	117329367	0.95	117329383	0.33	NA	NA	117329367	1.0	117329367	0.83
chr1	117332036	117332035	0.98	117332035	1.0	117332035	0.96	117332035	1.0	117332035	0.94
chr1	117335199	117335198	0.93	117355078	0.97	117328508	1.0	117328508	0.98	117335198	0.95
chr1	117344574	117373308	0.5	NA	NA	NA	NA	NA	NA	NA	NA
chr1	117349473	117349472	0.81	117349472	0.67	117349472	0.8	117349472	0.51	117349472	0.33
chr1	117350495	117350494	0.94	117350494	0.97	117350494	0.95	117350494	1.0	117350494	0.98
chr1	117351492	117342781	0.82	117344409	0.88	NA	NA	117351511	0.95	117336694	0.97
chr1	117352518	117352517	0.89	117345491	1.0	117352191	0.97	117350047	0.98	117336444	0.98
chr1	117360374	117381825	1.0	NA	NA	NA	NA	NA	NA	NA	NA
chr1	117362405	117364076	0.95	117364076	1.0	117360894	0.97	117360894	0.98	117358629	0.79
chr1	117364428	117335614	0.65	117360516	0.52	117362549	0.67	117357188	0.33	117341212	0.6
chr1	117365064	117365063	0.58	117365063	0.9	117365063	0.97	117365063	0.8	117358629	0.92
chr1	117367314	117320659	0.27	117367337	0.53	117367316	0.58	117367316	0.36	117327756	0.21
chr1	117367469	117347482	0.25	117352937	0.64	NA	NA	117352937	1.0	117349472	0.25
chr1	117370738	117381431	0.54	117360516	0.5	117360516	0.43	117371568	0.59	117341212	0.54
chr1	117372815	117372814	0.96	117372814	1.0	117372814	1.0	117372814	0.67	117372814	0.25
chr1	117373916	117373915	0.98	117373915	0.96	117373915	0.94	117373915	0.99	117373915	0.95
chr1	117375916	117383751	0.44	117375915	0.75	117370066	0.86	117375915	0.68	117375915	0.73
chr1	117378110	117421534	0.5	NA	NA	NA	NA	NA	NA	NA	NA
chr1	117383749	117383752	0.73	NA	NA	NA	NA	NA	NA	117351658	1.0
chr1	117387033	117373571	0.95	NA	NA	NA	NA	117337390	1.0	NA	NA
chr1	117387217	117387216	0.53	117387216	0.46	117387216	0.54	117387216	0.35	117387216	0.58
chr1	117389705	117358001	0.02	117430346	0.02	NA	NA	117349472	0.2	NA	NA
chr1	117390099	117390089	0.78	117390098	1.0	117390098	0.25	NA	NA	NA	NA
chr1	117390358	117429959	0.03	117363754	1.0	117390357	0.45	117390357	0.79	117350759	1.0
chr1	117394087	117408302	0.93	117369216	0.99	117394086	1.0	117394081	0.99	117347757	0.88
chr1	117396936	117396935	0.6	NA	NA	117396935	0.47	NA	NA	NA	NA
chr1	117398674	117398673	0.72	117371568	0.79	117398673	0.97	117390327	0.87	117398673	0.92
chr1	117401148	117401147	0.54	117401147	0.56	117401147	0.92	117401147	0.81	117401147	0.48
chr1	117402597	117402600	0.73	117402600	0.5	117402600	0.67	117430021	0.5	117402600	1.0
chr1	117408473	117408472	0.98	117408472	0.99	117406879	1.0	117408472	1.0	117366419	0.98
chr1	117415025	117375179	1.0	NA	NA	117415024	1.0	117415024	1.0	NA	NA
chr1	117417707	117370066	0.32	117370066	0.9	117411908	0.94	117370066	0.9	117416628	0.86
chr1	117423508	117377320	0.03	NA	NA	NA	NA	NA	NA	NA	NA
chr1	117424173	117403186	1.0	NA	NA	NA	NA	NA	NA	NA	NA
chr1	117427159	117427158	0.88	117427158	0.95	117427158	0.78	117427158	0.98	117427158	0.99
chr1	117428092	117452307	0.61	117456742	0.66	117411907	0.89	117452307	0.7	117446653	0.74
chr1	117432883	117432891	1.0	NA	NA	NA	NA	117432891	1.0	NA	NA
chr1	117434747	117427158	0.35	117435252	0.42	117444270	0.24	117432731	0.28	117438892	0.46
chr1	117439499	117432731	0.97	117435252	0.94	117432731	1.0	117432731	1.0	117438892	0.97
chr1	117443921	117443920	0.96	117398852	1.0	NA	NA	NA	NA	NA	NA
chr1	117444395	117444394	1.0	117444394	1.0	117444394	0.5	117444394	0.75	117444394	0.5
chr1	117449559	117449558	0.56	117449558	0.9	117449558	0.87	117449558	0.89	117449558	0.85
chr1	117452308	117452307	0.82	117456742	0.8	117446653	0.98	117452307	0.82	117446653	0.86
chr1	117455791	117455790	0.6	NA	NA	117455790	1.0	117455790	1.0	NA	NA
chr1	117460066	117443504	0.74	117460065	0.98	117460065	0.67	117460065	0.87	117460065	0.8
chr1	117463509	117463518	0.82	117463518	0.83	117463518	0.72	117463518	0.73	117463518	0.82
chr1	117463714	117443504	0.93	117463713	1.0	117463713	0.67	117443504	1.0	117430984	1.0
chr1	117472813	117432902	0.52	NA	NA	NA	NA	NA	NA	117450540	0.08
chr1	117474387	117470926	0.41	117474386	0.99	117460097	0.99	117474386	0.96	117483916	0.97
chr1	117481321	117481320	1.0	117481320	0.76	117460927	0.01	117481320	0.27	117481320	1.0
chr1	117482074	117470859	0.94	NA	NA	NA	NA	117461891	0.01	NA	NA
chr1	117488214	117488213	0.85	117488213	0.99	117487590	0.95	117453720	0.99	117500135	0.99
chr1	117489938	117450003	0.98	NA	NA	117470020	1.0	117489937	0.64	117489937	1.0
chr1	117490196	117489493	0.8	117486714	0.79	NA	NA	117490195	0.84	117486714	0.75
chr1	117504315	117504314	0.95	117504314	0.96	117504314	0.97	117504314	0.97	117494285	0.97
chr1	117509817	117509076	0.68	117461789	0.72	117484156	0.92	117460097	0.56	117461789	0.61
chr1	117511483	117560694	0.06	NA	NA	117461739	0.37	NA	NA	NA	NA
chr1	117512750	117505287	0.6	117463204	0.47	117486979	0.64	117505287	0.7	117529360	0.54
chr1	117514362	117465936	0.59	117480129	0.73	117514361	0.84	117514361	0.73	117514361	0.71
chr1	117525733	117478357	0.9	117525732	1.0	117525732	1.0	117525732	0.67	117525732	1.0
chr1	117535207	117501037	1.0	117528316	0.04	117535201	0.5	NA	NA	117535201	0.25
chr1	117543572	117543571	0.82	NA	NA	117543571	0.9	117543571	1.0	117543571	0.77
chr1	117546318	117556092	0.24	117564401	0.03	NA	NA	117517937	1.0	117537334	0.0
chr1	117548047	117548046	0.94	117548046	0.99	117500789	0.67	117548046	0.96	117544383	0.87
chr1	117552076	117552090	0.97	117552104	1.0	NA	NA	117552090	0.57	117552104	0.67
chr1	117552105	117552090	0.89	117552104	1.0	NA	NA	117552090	0.45	117552104	0.67
chr1	117575340	117575339	0.44	117575339	0.69	117575365	0.58	117575339	0.75	117575339	0.57
chr1	117580520	117580519	1.0	NA	NA	NA	NA	117580519	1.0	117580519	1.0
chr1	117584456	117584455	0.69	117584467	1.0	NA	NA	NA	NA	NA	NA
chr1	117585865	117609313	0.37	117585554	0.71	117585821	0.86	117585554	0.74	117585554	0.7
chr1	117593428	117593427	0.91	117593427	0.83	117594517	0.73	117593427	0.72	117593427	0.8
chr1	117595840	117596409	0.57	117595839	0.72	117595839	0.61	117595839	0.71	117595839	0.68
chr1	117598973	117593301	0.54	117598971	1.0	117578401	0.5	117593301	1.0	117598972	1.0
chr1	117600196	117597209	0.83	117596409	0.67	117600712	0.79	117596409	0.67	117604520	0.58
chr1	117600321	117598718	0.85	117600333	0.85	117600333	0.34	117600333	0.86	117600333	0.88
chr1	117602425	117555146	0.07	NA	NA	117602441	0.77	NA	NA	117602441	0.31
chr1	117603148	117603149	0.67	117610389	0.92	117603149	0.81	117599209	0.81	117603149	0.88
chr1	117604173	117604172	1.0	NA	NA	NA	NA	NA	NA	NA	NA
chr1	117608080	117604520	0.52	117608094	0.59	117608094	0.67	117608094	0.7	117608094	0.69
chr1	117608764	117609313	0.69	117604520	0.76	117609224	0.78	117609313	0.78	117609224	0.72
chr1	117612348	117612347	0.79	117615457	0.65	117612209	0.67	117615457	0.66	117612347	0.73
chr1	117617384	117617383	0.84	117604520	0.84	117617383	0.99	117612209	0.88	117617383	0.84
chr1	117622316	117621264	0.94	117622316	0.73	117622316	0.7	117608763	0.63	117622149	0.84
chr1	117624165	117624164	0.72	117625031	0.78	117625031	0.91	117624164	0.71	117624164	0.74
chr1	117625106	117625031	0.47	117625105	0.77	117625105	1.0	117611182	0.47	117621870	0.96
chr1	117627845	117627844	0.67	117628831	0.97	117627844	0.98	117627844	0.96	117627844	0.88
chr1	117632803	117632803	1.0	117632803	1.0	117632803	1.0	117632803	1.0	117632803	0.97
chr1	117643465	117643464	0.85	117643464	0.99	117643464	0.99	117643464	0.97	117643464	0.98
chr1	117647757	117647756	0.82	117647756	0.94	117646380	0.98	117647756	0.96	117647756	0.95
chr1	117647889	117647888	0.82	NA	NA	117647888	1.0	117647888	1.0	NA	NA
chr1	117648465	117647146	0.67	NA	NA	117648475	0.44	NA	NA	NA	NA
chr1	117648984	117678182	0.68	117650331	0.8	117643910	0.85	117650331	0.86	117642451	0.81
chr1	117660460	117660886	0.76	117660070	0.93	117660070	0.86	117660886	0.84	117660070	0.78
chr1	117660988	117660987	0.98	117660987	1.0	117660070	0.82	117660987	0.86	117660070	0.85
chr1	117664809	117664808	0.94	117664808	1.0	117664808	1.0	117664808	0.99	117664808	0.93
chr1	117665154	117665153	0.51	117665153	0.81	117665153	0.81	117665153	0.83	117665153	0.77
chr1	117670194	117670193	0.45	117670193	0.44	117670193	0.5	117670193	0.5	117670193	0.9
chr1	117673727	117673726	0.88	117673726	0.86	117673726	0.5	117673726	0.69	117673726	0.83
chr1	117677553	117677566	0.97	117677566	1.0	117677566	1.0	117677566	0.97	117677353	0.97
chr1	117690697	117739942	0.32	117687599	0.74	117687599	0.67	117684717	0.52	117687599	0.76
chr1	117695394	117645713	0.12	NA	NA	NA	NA	NA	NA	NA	NA
chr1	117695582	117687844	0.32	117703024	0.5	117693587	0.55	117693010	0.63	117703024	0.42
chr1	117707105	117707104	0.65	117707104	1.0	117707104	1.0	117707104	0.76	117680205	1.0
chr1	117714236	117714269	0.45	117714269	0.55	117714271	0.68	117714271	0.57	117714271	0.61
chr1	117726831	117722224	0.4	117720847	0.67	117726846	0.71	117720847	0.7	117726846	0.6
chr1	117737370	117737537	0.79	117737537	0.97	117737369	0.98	117737537	0.98	117737369	1.0
chr1	117743072	117743071	1.0	117743071	1.0	117743071	1.0	NA	NA	NA	NA
chr1	117746253	117746133	0.65	117740473	0.65	117744506	0.86	117740473	0.67	117744246	0.62
chr1	117749144	117745149	0.57	117749143	0.19	117749143	0.22	117742851	0.21	117749200	0.17
chr1	117753002	117748685	0.98	117737840	0.86	117752757	0.94	117739021	0.54	117738989	0.87
chr1	117759671	117764482	0.37	117737840	0.54	117764482	0.86	117737023	0.36	117762918	0.76
chr1	117763127	117763128	0.97	117763125	1.0	117763128	0.4	NA	NA	117763125	0.75
chr1	117771438	117771437	0.46	117771437	0.39	117771437	0.33	117729808	0.06	117771437	0.72
chr1	117772432	117768382	0.52	117772294	0.88	117763552	0.9	117772294	0.84	117761745	0.84
chr1	117776160	117776159	0.97	117772294	0.97	117776159	1.0	117776159	1.0	117775484	1.0
chr1	117776511	117776510	0.99	117776510	0.97	117776510	0.98	117776510	1.0	117776510	0.95
chr1	117787565	117787564	0.68	117787564	0.88	117787564	0.75	117787564	0.83	117787564	0.8
chr1	117787803	117787802	0.59	117787802	0.9	117787802	0.8	117787802	0.92	117787802	0.78
chr1	117791956	117791956	0.92	117790160	1.0	117811204	1.0	117761130	1.0	117791956	0.25
chr1	117797283	117797282	0.86	117797282	1.0	117797282	0.17	117797282	0.47	117797282	0.68
chr1	117801144	117801143	0.55	117795936	0.68	117795936	0.87	117795936	0.68	117795936	0.65
chr1	117801445	117801457	0.96	117801457	1.0	117849115	1.0	117761130	0.75	117819937	0.08
chr1	117806232	117806138	0.66	117806400	0.98	117806231	0.92	117806400	0.92	117804967	0.98
chr1	117806853	117807724	1.0	NA	NA	NA	NA	NA	NA	NA	NA
chr1	117812404	117812418	0.68	117812424	1.0	117812418	1.0	NA	NA	117800986	1.0
chr1	117830072	117815697	1.0	117815697	1.0	117827169	1.0	117816006	1.0	117828995	1.0
chr1	117830996	117831000	0.53	117831000	0.65	117827169	0.62	117831000	0.57	117830873	0.71
chr1	117835593	117835592	0.75	117847685	0.44	117836153	0.83	117831593	0.7	117847685	0.84
chr1	117836103	117836153	0.87	117815697	0.59	117836153	0.92	117831593	0.97	117836102	0.94
chr1	117836551	117807781	0.03	NA	NA	NA	NA	NA	NA	NA	NA
chr1	117839443	117839442	0.42	117839442	1.0	117839442	0.8	117839442	0.93	117839442	0.93
chr1	117852263	117852262	0.92	117852262	0.98	117819677	0.92	117852262	1.0	117826962	0.93
chr1	117852743	117845653	0.68	117815697	0.65	117848897	0.84	117816006	0.8	117845653	0.88
chr1	117854143	117835166	0.43	117829059	0.61	117847685	0.36	117851576	0.5	117842079	0.39
chr1	117856242	117854625	0.7	117815697	0.77	117848897	0.69	117816006	0.88	117845653	0.87
chr1	117861673	117826486	0.69	117815697	0.56	117861672	0.93	117816006	0.81	117842079	0.72
chr1	117862932	117862944	1.0	NA	NA	NA	NA	NA	NA	NA	NA
chr1	117873415	117828258	0.74	NA	NA	117892066	0.03	117873414	1.0	NA	NA
chr1	117877398	117877397	1.0	117877397	0.67	NA	NA	117877397	0.82	117877397	1.0
chr1	117879467	117879472	0.67	NA	NA	117879472	0.33	NA	NA	117852703	0.69
chr1	117884813	117899914	0.42	117851576	0.9	117886816	0.85	117836512	0.79	117886816	0.8
chr1	117890410	117903507	0.75	NA	NA	NA	NA	NA	NA	117904839	1.0
chr1	117894143	117894142	0.78	117894142	0.64	117894142	0.8	117894142	0.56	117894142	0.76
chr1	117900764	117851040	0.62	117900763	0.55	117900763	0.88	117900763	0.85	117871238	0.81
chr1	117902149	117852733	1.0	117869924	0.06	117852742	1.0	NA	NA	117902148	0.64
chr1	117903983	117868677	0.79	NA	NA	117903982	1.0	117857281	0.86	117903982	0.55
chr1	117904154	117904153	1.0	NA	NA	NA	NA	117877112	1.0	NA	NA
chr1	117908829	117908828	0.56	117908828	0.72	117908828	0.78	117908828	0.54	117908828	0.63
chr1	117911755	117911770	0.61	117911754	0.71	117911754	0.86	117866456	0.45	NA	NA
chr1	117913402	117900832	0.51	117913401	0.39	117913401	0.74	117913401	0.73	117863610	0.73
chr1	117919371	117887149	0.92	117869901	0.87	117919370	0.95	117881996	0.62	117919370	0.97
chr1	117920738	117920737	0.68	117920737	0.94	117920737	0.86	117920737	0.9	117920737	0.87
chr1	117927003	117899914	0.93	117913132	0.95	117913132	0.75	117931602	0.88	117935460	0.67
chr1	117933033	117951508	0.76	117933032	0.67	117933032	0.62	117904314	0.62	117887287	0.78
chr1	117940730	117940729	0.53	117940727	0.84	117892193	0.65	117892193	0.75	117892193	0.79
chr1	117942890	117938653	0.6	117910271	0.49	117909765	0.64	117938653	0.42	117908828	0.43
chr1	117943805	117922429	0.66	117943804	0.79	117943804	1.0	117943804	0.61	117943804	0.79
chr1	117945709	117989316	0.0	NA	NA	NA	NA	NA	NA	NA	NA
chr1	117948593	117948592	0.97	117948592	0.99	117948592	0.97	117948592	1.0	117948592	0.9
chr1	117948983	117910036	0.95	117948982	0.75	117900078	0.94	117910036	1.0	117900078	1.0
chr1	117951408	117951407	0.43	117951407	0.56	117916859	0.6	117951407	0.32	117951407	0.38
chr1	117951509	117953817	0.59	117901690	0.84	117937548	0.97	117938653	0.88	117937548	0.94
chr1	117955764	117955763	0.98	117955763	0.5	117955763	0.88	117955763	0.8	117955763	0.84
chr1	117957700	117957699	1.0	NA	NA	NA	NA	NA	NA	NA	NA
chr1	117958768	117958767	0.62	117948592	0.91	117948592	0.93	117968161	0.87	117948592	0.83
chr1	117959465	117920387	1.0	NA	NA	NA	NA	117911770	1.0	NA	NA
chr1	117960110	117969613	0.57	117948592	0.76	117948592	0.67	117948592	0.74	117948592	0.75
chr1	117962547	117962546	0.96	117916123	0.7	117962546	0.97	117918897	0.92	117916123	0.9
chr1	117963362	117963366	0.75	117963366	0.5	117963366	0.33	117915519	1.0	117963366	0.8
chr1	117964237	117955763	0.85	117952002	0.5	117964236	0.73	117964236	0.75	117961198	0.8
chr1	117969580	118003706	0.33	117925191	0.01	NA	NA	NA	NA	117994941	0.17
chr1	117972101	117972100	0.92	117972100	1.0	117972100	0.56	117972100	1.0	117972100	0.5
chr1	117972715	117972714	0.8	NA	NA	NA	NA	NA	NA	117960646	0.33
chr1	117975452	117996341	0.5	118004810	0.01	NA	NA	NA	NA	NA	NA
chr1	117977156	117977155	0.86	117977155	0.96	117977155	0.73	117977155	0.96	117977155	0.89
chr1	117978870	117977193	0.78	117978869	0.95	117978869	0.92	117978869	0.81	117978869	0.92
chr1	117980215	117957451	0.5	117942693	0.67	117947494	0.04	NA	NA	118025830	0.67
chr1	117982242	117982241	0.5	118000022	0.54	117998266	0.54	118011652	0.57	117982241	0.62
chr1	117988768	117985659	1.0	117985659	1.0	117985659	1.0	117985659	1.0	117985659	1.0
chr1	117995695	117997523	0.25	117994451	0.44	117994451	0.67	117995735	0.43	117997351	0.67
chr1	117997567	117997566	0.7	117998266	0.83	117997566	0.69	117998266	0.77	117997566	0.71
chr1	118009248	118009248	0.24	117995455	0.46	117995455	0.55	117993962	0.5	118036547	0.52
chr1	118011964	118011963	0.59	118011963	1.0	118011963	0.6	117970407	0.33	117974529	0.25
chr1	118015272	118018260	0.53	117994451	0.85	117994451	0.87	118000998	0.44	117994451	0.86
chr1	118031120	118031119	0.91	118031119	1.0	118031119	1.0	118031119	1.0	118031119	0.5
chr1	118036568	117989073	0.56	118030676	0.7	118030676	0.44	118036601	0.64	118036601	0.77
chr1	118036602	117989073	0.57	118036601	0.91	118032554	0.55	118030676	0.97	118036601	0.96
chr1	118044486	117997244	0.97	NA	NA	NA	NA	117997244	1.0	NA	NA
chr1	118051544	118062771	0.81	118062771	0.99	118051544	0.97	118062771	0.96	118062771	0.98
chr1	118054354	118054353	0.98	118007099	1.0	NA	NA	118049543	1.0	118048778	0.09
chr1	118056981	118056980	0.92	118049842	0.03	118048678	0.25	118015130	1.0	118056980	1.0
chr1	118059374	118047594	0.17	NA	NA	NA	NA	NA	NA	NA	NA
chr1	118060305	118075944	0.02	118039434	0.07	118010648	0.14	NA	NA	NA	NA
chr1	118064734	118064749	0.64	NA	NA	118024516	1.0	NA	NA	NA	NA
chr1	118064750	118064749	1.0	NA	NA	118024516	1.0	NA	NA	NA	NA
chr1	118068141	118068151	0.45	NA	NA	118068140	0.51	118068151	0.5	118068151	0.54
chr1	118071020	118071019	0.91	NA	NA	118057524	0.33	118051544	1.0	118071019	1.0
chr1	118076023	118028176	1.0	NA	NA	NA	NA	118076022	1.0	NA	NA
chr1	118076734	118077688	0.99	118046651	1.0	118031177	0.01	118076733	1.0	118076733	1.0
chr1	118081058	118074651	0.79	118083007	0.93	118083007	0.84	118083007	0.88	118083007	0.84
chr1	118085539	118085311	0.39	118085538	0.12	118085531	0.6	118085538	0.67	118059887	0.19
chr1	118089333	118101807	0.88	118083007	0.92	118101807	0.86	118083007	0.94	118101807	0.86
chr1	118096354	118096353	0.9	118083007	1.0	118101807	0.95	118096353	0.99	118101807	0.99
chr1	118097228	118097227	0.98	118096992	0.99	118097227	0.94	118097227	0.99	118107217	0.92
chr1	118103387	118065026	0.87	NA	NA	NA	NA	NA	NA	NA	NA
chr1	118103841	118153709	0.54	118103840	0.62	118087217	0.44	118136801	0.27	118103840	0.29
chr1	118105850	118101807	0.99	118105856	1.0	118101807	0.99	118083007	0.94	118101807	1.0
chr1	118108705	118108704	0.74	118108704	1.0	118074216	0.43	118108704	0.76	118108704	0.43
chr1	118109149	118109148	0.87	118109148	1.0	118109148	1.0	118064300	1.0	118111553	0.0
chr1	118109384	118109383	0.66	118109383	0.78	118109383	0.95	118109383	0.96	118107217	0.94
chr1	118109557	118109556	0.63	118109556	0.76	118109556	0.85	118109556	0.82	118072814	0.91
chr1	118111553	118089693	0.32	118072814	0.27	118116339	0.51	118084826	0.3	118072814	0.62
chr1	118120319	118083980	1.0	118120318	1.0	NA	NA	118120318	1.0	118120318	0.98
chr1	118122138	118122153	0.6	118122153	0.92	118122153	0.86	118122153	0.93	118122153	0.74
chr1	118125231	118146077	0.91	118076733	0.98	118125230	0.45	118076733	0.98	118125230	0.59
chr1	118126044	118126043	0.62	118132928	0.76	118126043	0.71	118096353	0.79	118126043	0.86
chr1	118126373	118125888	0.95	118126382	1.0	118126382	0.86	NA	NA	NA	NA
chr1	118129680	118129679	1.0	118129708	0.17	NA	NA	118129679	1.0	NA	NA
chr1	118132768	118125428	0.94	118132767	0.76	NA	NA	118132767	1.0	NA	NA
chr1	118135371	118181062	0.23	118157010	0.41	118145253	0.33	118157010	0.28	118164407	0.33
chr1	118136787	118140549	0.71	118136595	0.94	118136595	0.95	118126878	0.93	118136595	0.94
chr1	118153849	118148181	0.02	NA	NA	NA	NA	NA	NA	118116477	0.5
chr1	118156799	118145614	1.0	118156798	1.0	118156798	0.51	118156798	0.5	118135403	1.0
chr1	118161537	118132451	0.11	118202562	1.0	NA	NA	118118931	0.33	NA	NA
chr1	118163542	118163541	0.98	118163541	0.67	118163541	0.53	118163541	0.56	118163541	0.58
chr1	118173859	118164407	0.66	118157010	0.84	118157010	0.83	118157010	0.92	118164407	0.9
chr1	118175022	118175021	0.98	NA	NA	NA	NA	118175021	1.0	118215191	0.12
chr1	118181353	118181352	0.88	NA	NA	NA	NA	118175574	0.17	NA	NA
chr1	118182086	118182085	0.92	118182085	1.0	118175422	0.98	118175422	1.0	118182085	0.98
chr1	118188156	118188155	0.9	118188155	0.57	118188155	0.38	118188155	0.63	118188155	0.77
chr1	118195178	118209326	0.02	NA	NA	NA	NA	118170955	0.07	NA	NA
chr1	118196988	118196979	0.88	118195081	0.86	118196979	0.98	118196979	0.83	118196979	0.92
chr1	118197122	118197026	1.0	118195081	1.0	118195081	1.0	118196678	1.0	118196678	1.0
chr1	118198402	118154847	1.0	NA	NA	NA	NA	NA	NA	NA	NA
chr1	118198414	118154847	1.0	NA	NA	NA	NA	NA	NA	NA	NA
chr1	118199953	118198572	0.44	118196858	0.66	118195081	0.86	118196858	0.64	118200400	0.81
chr1	118201122	118201171	0.69	118154468	1.0	118201157	1.0	118201171	0.36	118201157	1.0
chr1	118201782	118197026	0.45	118201785	0.71	118202297	0.58	118201785	0.5	118201785	0.47
chr1	118202426	118230311	1.0	NA	NA	NA	NA	118206208	0.01	118203736	0.33
chr1	118204516	118204515	0.73	118199952	0.88	118202297	0.86	118202297	0.9	118204515	0.71
chr1	118206814	118197171	0.49	118206813	1.0	118206813	1.0	118157099	0.54	118206813	0.44
chr1	118208299	118198572	0.88	118207586	0.96	118208298	0.95	118195081	0.93	118208293	1.0
chr1	118212505	118214411	0.74	118214411	0.8	118212504	0.84	118214411	0.83	118214411	0.75
chr1	118214127	118169169	0.4	118214137	1.0	118194508	0.36	118176867	1.0	118214137	0.75
chr1	118215899	118215898	0.78	118214411	0.97	118214411	0.97	118214411	0.99	118214411	0.97
chr1	118216059	118216059	0.96	118209226	0.87	118210113	0.99	118216059	0.86	118214984	0.92
chr1	118217914	118217940	0.46	118217940	0.88	118217940	0.86	118217940	0.94	118217940	0.82
chr1	118221505	118223701	0.78	118221504	0.4	118221504	0.47	118221504	0.44	118221504	0.42
chr1	118222973	118222972	0.6	118222972	0.96	118222972	0.95	118219042	0.98	118222972	0.83
chr1	118225201	118225207	0.25	NA	NA	NA	NA	NA	NA	118225207	1.0
chr1	118235788	118235787	0.83	118244496	0.98	118225900	0.97	118242255	0.95	118219042	1.0
chr1	118241115	118227878	0.55	118217940	0.32	118255740	0.7	118217940	0.48	118217940	0.42
chr1	118243758	118245851	0.94	NA	NA	118239905	0.2	118245851	0.75	118208587	1.0
chr1	118258654	118258670	0.65	118289270	0.79	118255740	0.77	118258670	0.82	118258670	0.75
chr1	118266868	118266867	0.95	118218163	1.0	118254058	1.0	118266867	1.0	118252374	1.0
chr1	118267716	118268493	0.62	118267719	0.66	118256816	0.64	118268493	0.66	118267719	0.68
chr1	118287097	118280524	0.73	118279285	0.8	118278988	0.72	118267227	0.76	118283057	0.79
chr1	118287978	118254154	0.49	118281246	0.64	118288324	0.8	118288001	0.73	118288001	0.71
chr1	118293591	118293633	0.71	118289270	0.93	118258653	0.9	118293633	0.85	118258653	0.73
chr1	118297297	118297304	1.0	118330669	0.04	NA	NA	NA	NA	NA	NA
chr1	118306551	118306566	1.0	NA	NA	NA	NA	NA	NA	118306566	1.0
chr1	118306624	118306623	1.0	118306623	1.0	118306623	1.0	118306205	0.97	118306623	0.95
chr1	118308983	118308982	0.97	118308982	1.0	118308982	0.97	118308982	0.98	118308982	0.97
chr1	118317605	118308792	1.0	118317621	1.0	118317621	1.0	118317621	1.0	118317621	1.0
chr1	118318758	118313552	0.5	118318253	0.58	118318585	0.61	118325484	0.42	118314290	0.4
chr1	118319111	118318468	0.82	118319177	0.8	118331982	0.57	118318468	1.0	118319125	0.61
chr1	118320288	118319866	0.34	118325241	0.85	118319501	0.63	118318468	0.64	118325241	0.66
chr1	118321176	118349525	0.23	118320046	0.65	118312227	0.74	118318585	0.71	118324760	0.67
chr1	118324443	118325484	0.74	118322345	0.8	118322345	0.8	118325484	0.79	118325484	0.59
chr1	118324911	118324918	0.83	118324918	1.0	118321993	0.99	118324918	0.99	118324918	1.0
chr1	118325008	118325029	0.3	NA	NA	NA	NA	118325029	1.0	NA	NA
chr1	118325242	118325241	0.99	118325241	1.0	118325241	0.96	118325241	0.96	118325241	0.9
chr1	118331907	118378316	0.33	NA	NA	NA	NA	NA	NA	NA	NA
chr1	118333120	118303500	0.02	NA	NA	NA	NA	NA	NA	NA	NA
chr1	118343673	118343672	0.94	118343672	0.52	118343672	0.75	118343672	0.8	118343672	0.63
chr1	118345157	118344744	0.87	118345161	0.5	118345161	0.33	118311064	0.75	118345161	0.5
chr1	118354892	118354891	0.32	118347009	0.62	118334515	0.55	118361571	0.49	118350287	0.64
chr1	118361546	118361551	0.7	118359620	0.77	118361551	0.98	118361551	0.73	118361551	0.71
chr1	118370115	118370114	0.98	118370114	0.98	118370114	0.96	118370114	0.99	118370114	0.97
chr1	118371779	118371780	0.88	118371780	1.0	118371780	0.92	118371780	0.9	118371780	0.88
chr1	118372755	118372754	0.88	118372754	0.95	118372754	0.95	118372754	0.94	118359620	0.91
chr1	118373211	118353501	1.0	NA	NA	NA	NA	NA	NA	NA	NA
chr1	118387528	118349311	0.45	118381013	0.57	118383396	0.78	118352887	0.62	118385022	0.65
chr1	118390577	118391276	0.78	118391276	0.9	118391276	0.81	118390577	0.86	118390577	0.97
chr1	118404178	118404177	0.71	118404177	0.59	118404177	0.54	118404177	0.63	118404177	0.57
chr1	118410907	118404819	0.39	118401870	0.57	118401870	0.74	118401870	0.57	118419864	0.6
chr1	118415489	118415488	0.63	118415488	0.96	118368835	0.75	118415488	0.9	118415488	0.8
chr1	118430398	118430397	0.7	118430397	0.69	118430397	0.41	118430397	0.44	118430397	0.4
chr1	118432058	118432057	0.81	118432057	0.89	118432057	1.0	118432057	0.75	118383545	0.5
chr1	118434663	118420694	0.7	118434662	0.19	118434662	1.0	NA	NA	118484688	0.5
chr1	118435229	118435228	1.0	118435228	1.0	118435228	0.98	118435228	1.0	118435228	1.0
chr1	118437114	118437114	0.75	118435200	0.97	118437114	0.99	118437114	0.99	118435200	0.97
chr1	118437994	118437993	1.0	NA	NA	118400255	0.14	118428579	0.5	118438003	0.91
chr1	118441799	118437195	0.78	118441798	0.84	118441798	0.75	118441798	0.7	118441798	0.93
chr1	118445296	118445295	0.73	NA	NA	118471952	0.33	NA	NA	NA	NA
chr1	118451417	118450338	0.59	118451416	0.82	118451416	0.77	118450338	0.77	118451416	0.86
chr1	118452245	118460820	0.22	118453625	0.36	118462938	0.35	118453032	0.45	118449046	0.38
chr1	118454745	118454744	0.99	118454744	0.98	118454566	0.95	118454744	1.0	118454744	0.96
chr1	118459547	118443380	0.44	118459556	0.78	118459556	0.96	118462957	0.89	118454058	0.58
chr1	118462381	118447719	1.0	NA	NA	NA	NA	NA	NA	NA	NA
chr1	118463639	118463638	0.86	118463638	1.0	118463638	0.5	118463638	1.0	118463638	1.0
chr1	118464880	118464879	0.73	118464879	0.81	118464879	0.87	118464879	0.77	118458544	0.51
chr1	118479841	118468330	0.01	NA	NA	NA	NA	NA	NA	NA	NA
chr1	118482881	118482880	1.0	118482880	0.86	NA	NA	118482880	0.89	118482880	0.84
chr1	118486658	118486656	0.94	NA	NA	NA	NA	118483174	0.05	NA	NA
chr1	118496764	118485258	0.98	118496769	0.99	118491911	0.99	118485258	0.97	118492203	1.0
chr1	118497541	118528542	0.45	118497540	0.99	118497540	0.98	118497540	0.98	118497540	0.97
chr1	118506590	118477157	0.57	118506589	1.0	118492436	0.97	118467706	1.0	118492436	1.0
chr1	118509509	118509520	0.98	118509520	1.0	118509520	0.99	118509520	1.0	118511887	0.98
chr1	118510771	118501742	0.74	118491521	1.0	118510770	0.36	118483538	1.0	118486513	0.67
chr1	118511789	118473997	0.02	NA	NA	NA	NA	NA	NA	NA	NA
chr1	118519454	118521497	0.69	118519453	0.86	118520083	0.64	118519453	0.78	118519453	0.58
chr1	118522728	118522732	0.99	118492203	0.97	118515386	1.0	118522732	1.0	118510964	0.97
chr1	118525002	118522936	0.93	118525001	1.0	118522936	0.96	118523696	0.99	118522936	0.99
chr1	118528918	118509520	0.96	118527533	0.96	118527533	1.0	118527533	0.61	118527533	0.97
chr1	118550258	118550257	0.98	118537275	0.99	118538836	1.0	118550257	1.0	118538836	1.0
chr1	118554124	118554123	0.95	118554123	0.96	118554123	0.99	118554123	0.96	118554123	0.86
chr1	118556181	118555458	0.9	118507646	0.98	118556180	0.96	118556180	0.94	118555458	0.92
chr1	118562440	118562446	0.99	118545279	1.0	NA	NA	118562446	1.0	118541997	0.83
chr1	118563609	118563608	0.71	118563608	0.99	118563608	0.94	118563608	0.98	118563989	0.89
chr1	118564415	118582439	0.01	NA	NA	NA	NA	NA	NA	NA	NA
chr1	118586584	118585805	0.83	118583218	0.7	118585805	0.79	118583218	0.77	118583218	0.72
chr1	118587104	118587103	1.0	NA	NA	NA	NA	NA	NA	NA	NA
chr1	118597443	118598579	0.88	118586619	0.91	118592291	0.92	118592291	0.91	118586619	0.94
chr1	118600574	118600583	0.92	NA	NA	NA	NA	118551288	1.0	118553564	1.0
chr1	118606754	118606753	1.0	NA	NA	118606753	0.67	NA	NA	NA	NA
chr1	118615857	118593514	0.71	118583708	0.99	118592566	0.97	118592566	0.93	118614588	0.99
chr1	118616263	118596609	1.0	NA	NA	NA	NA	118592875	0.01	NA	NA
chr1	118616987	118616986	0.65	118616867	0.72	118616867	0.73	118616334	0.64	118616867	0.73
chr1	118621315	118621314	0.96	118637919	0.94	118643663	0.95	118618785	0.96	118620574	0.98
chr1	118625051	118638049	0.9	118625050	0.99	118625050	1.0	118625050	1.0	118625050	0.96
chr1	118628224	118628223	0.9	118584894	1.0	118628223	1.0	118628223	1.0	118628223	0.5
chr1	118631502	118629233	0.66	118632588	0.97	118620574	0.94	118629233	0.93	118631501	0.99
chr1	118645011	118645010	1.0	118645010	1.0	118645010	1.0	118645010	1.0	118660418	0.06
chr1	118660166	118659158	0.89	118661097	0.87	118651375	0.97	118637301	0.9	118625690	0.96
chr1	118670066	118670082	1.0	NA	NA	NA	NA	118670082	0.4	118670082	0.67
chr1	118670820	118670819	1.0	NA	NA	118670819	1.0	NA	NA	NA	NA
chr1	118673126	118673125	0.33	118673125	0.63	NA	NA	NA	NA	118673125	1.0
chr1	118677315	118675052	0.71	118675052	0.84	118694900	0.97	118694900	0.87	118677314	0.87
chr1	118678454	118677314	0.78	118675052	0.94	118678453	0.98	118677314	0.88	118678453	0.96
chr1	118682201	118703134	0.55	118682202	0.52	118717184	0.36	118682202	0.47	118682202	0.41
chr1	118688103	118688748	0.78	118638405	0.5	118688112	1.0	118677492	0.64	118688102	0.25
chr1	118688575	118691917	0.88	118688574	0.93	118688574	1.0	118688574	0.94	118688574	0.94
chr1	118691856	118651029	1.0	NA	NA	NA	NA	NA	NA	NA	NA
chr1	118693596	118693595	0.79	118693595	0.79	118650694	0.78	118693595	0.71	118696849	0.82
chr1	118694074	118721981	0.61	118695900	0.47	118679644	0.84	118684810	0.34	118699526	0.53
chr1	118699691	118692019	0.42	118653247	0.59	118679644	0.81	118692305	0.54	118694135	0.87
chr1	118703351	118703350	0.94	118657541	1.0	118679644	0.9	118692305	0.93	118694135	0.9
chr1	118709650	118682960	0.98	NA	NA	NA	NA	118677905	1.0	NA	NA
chr1	118712110	118712109	1.0	118667724	1.0	NA	NA	NA	NA	NA	NA
chr1	118714118	118714117	0.56	118714129	0.51	NA	NA	118714129	1.0	118690084	0.95
chr1	118718813	118704928	0.49	118669274	0.77	118717184	0.8	118687527	0.84	118717184	0.66
chr1	118719189	118695309	0.02	NA	NA	NA	NA	NA	NA	118728740	0.02
chr1	118719910	118705559	0.47	118670781	0.39	118717878	0.71	118680397	0.36	118714015	0.7
chr1	118720708	118720707	0.5	118720707	0.82	118719075	0.73	118719075	0.61	118722374	0.75
chr1	118729953	118729952	0.95	118722374	1.0	118719075	0.96	118729952	0.93	118729952	0.95
chr1	118738376	118716735	0.75	118738375	0.51	118738375	0.81	118738375	0.51	118738375	0.97
chr1	118741044	118716225	0.29	118762759	0.48	118725919	0.69	118762759	0.45	118728785	0.53
chr1	118747040	118747039	0.99	118703808	0.4	118747039	0.67	118703808	0.6	118784373	0.25
chr1	118749741	118782478	0.01	NA	NA	NA	NA	NA	NA	NA	NA
chr1	118755976	118755986	0.5	118755986	0.77	118756334	0.9	118755986	0.82	118755986	0.81
chr1	118763247	118771303	0.71	118763246	0.6	118759803	0.57	118778234	0.55	118763246	0.7
chr1	118774272	118757725	0.98	118768046	1.0	118768046	1.0	118771543	1.0	118771543	1.0
chr1	118780053	118758063	0.66	118780052	0.53	118780052	0.79	118780052	0.67	118780052	0.71
chr1	118781798	118777182	0.84	118777182	0.92	118777182	0.91	118777182	0.92	118777182	0.91
chr1	118782479	118779423	0.48	118782413	0.65	118777104	0.77	118794927	0.51	118780052	0.52
chr1	118790615	118790620	0.57	118790620	0.99	118790620	0.52	118786688	0.92	118790620	0.97
chr1	118802253	118802280	0.79	118802278	0.77	118802278	0.87	118802278	0.71	118802278	0.78
chr1	118807536	118808861	0.5	NA	NA	118802467	0.2	NA	NA	NA	NA
chr1	118815125	118808084	0.95	118781846	1.0	118765253	0.56	118781846	0.5	118815124	1.0
chr1	118822445	118808451	0.98	118822444	1.0	118822444	0.98	118822444	0.66	118818795	0.71
chr1	118822736	118808084	0.53	118822735	1.0	118773515	0.88	118816581	0.65	118780905	0.5
chr1	118824442	118824441	0.79	118824441	0.8	118819442	0.5	118799851	0.57	118785672	1.0
chr1	118824527	118828730	0.89	118824526	0.6	118824526	0.55	118824526	0.87	118862416	0.17
chr1	118826299	118826298	0.3	118834016	0.42	118804127	0.41	118785026	0.53	118834016	0.6
chr1	118827962	118837890	0.51	118864137	0.6	118814270	0.69	118837890	0.42	118837890	0.65
chr1	118837568	118851997	0.01	NA	NA	NA	NA	NA	NA	NA	NA
chr1	118841502	118827989	0.28	118850917	0.59	118820668	0.54	118804127	0.6	118850917	0.64
chr1	118845432	118852404	0.51	118845431	0.63	118823308	0.8	118845188	0.6	118845431	0.75
chr1	118866195	118866194	0.99	118866194	0.64	118866194	1.0	118851835	1.0	118866194	1.0
chr1	118872525	118848837	0.43	118872524	0.35	118872524	0.81	118872524	0.51	118872524	0.37
chr1	118872892	118872891	1.0	118872891	1.0	118872891	0.99	118872891	0.98	118872891	0.93
chr1	118885714	118878248	0.6	118885713	0.64	118885713	0.81	118868329	0.66	118885713	0.3
chr1	118887672	118888825	0.52	118887671	0.85	118887671	0.88	118887671	0.65	118888391	0.68
chr1	118888908	118890895	0.83	118888913	0.17	118888913	1.0	118885692	0.8	NA	NA
chr1	118889803	118889802	0.44	118889802	0.73	118889802	0.89	118889802	0.74	118889802	0.84
chr1	118893644	118893629	0.88	118849013	1.0	118893629	1.0	118893629	1.0	118850839	0.8
chr1	118908378	118908377	0.7	118921379	0.72	118908377	0.71	118915592	0.67	118908377	0.74
chr1	118908809	118893332	0.02	NA	NA	NA	NA	NA	NA	NA	NA
chr1	118908921	118908920	0.72	118908920	0.48	118908920	0.85	118908920	0.57	118908920	0.73
chr1	118910409	118910408	0.62	118910408	0.67	118910408	0.79	118910408	0.76	118908310	0.61
chr1	118913228	118913232	0.93	118913232	0.98	118913232	0.73	118913232	0.8	118913232	0.94
chr1	118918950	118906023	0.29	NA	NA	NA	NA	NA	NA	NA	NA
chr1	118925909	118925693	0.97	118925693	0.97	118925908	0.96	118925693	0.99	118925693	0.99
chr1	118926875	118934971	0.57	118926874	0.83	118914781	0.38	118926874	0.74	118926874	0.9
chr1	118933464	118941210	0.71	118933463	0.81	118933463	0.75	118933463	0.85	118935879	0.81
chr1	118940722	118940726	0.54	118961220	0.61	118933463	0.8	118933463	0.55	118933463	0.67
chr1	118942364	118906023	0.01	NA	NA	NA	NA	NA	NA	NA	NA
chr1	118953080	118953079	0.5	118949110	0.84	118947259	0.84	118947259	0.82	118947259	0.87
chr1	118955247	118955246	0.95	118949110	1.0	118947259	1.0	118955246	0.99	118955246	0.97
chr1	118956789	118956788	0.87	118956788	1.0	118956788	1.0	118956788	0.96	118956788	0.97
chr1	118956963	118955584	0.7	118949110	0.78	118947259	0.88	118958150	0.85	118947259	0.71
chr1	118959024	118959392	0.81	118938971	0.83	118959392	0.94	118959392	0.92	118945946	0.83
chr1	118960068	118960067	0.55	118960067	0.96	118960067	0.54	118960067	0.65	118960067	0.77
chr1	118973449	118973448	0.96	NA	NA	118928968	0.83	118973448	0.64	118973448	0.37
chr1	118973766	118930242	0.75	118938856	0.14	NA	NA	118973773	1.0	118973773	0.84
chr1	118977301	118977300	1.0	118932112	0.67	NA	NA	118977300	1.0	118929856	1.0
chr1	118979834	119019568	0.25	NA	NA	NA	NA	NA	NA	118979833	1.0
chr1	118981303	118985706	0.54	118979803	0.66	118961467	0.75	118985706	0.7	118985706	0.58
chr1	118985091	118985105	0.8	118985105	0.69	118985105	1.0	118979580	0.67	NA	NA
chr1	118988141	118988148	0.45	118988148	0.91	118988148	0.97	118984604	0.83	118984604	0.99
chr1	118988860	118943962	0.75	NA	NA	NA	NA	119002940	1.0	NA	NA
chr1	118990796	118990795	0.54	118979803	0.62	118962218	0.47	118984604	0.62	118992711	0.68
chr1	118999556	118999555	1.0	NA	NA	NA	NA	NA	NA	118950341	1.0
chr1	119003858	119003857	1.0	119003857	0.58	NA	NA	119030116	0.86	NA	NA
chr1	119004814	119004813	0.71	119004813	0.92	119004813	0.98	119004813	0.91	119004813	0.78
chr1	119011739	119015140	0.83	119011738	0.73	119011738	1.0	119005257	0.75	119011738	1.0
chr1	119012933	119012932	0.64	119012932	0.92	119012010	0.98	119012932	0.96	119012932	0.79
chr1	119013323	119013322	0.89	119013322	0.68	119013322	0.89	119013322	0.79	119013322	0.71
chr1	119017568	119027880	0.09	NA	NA	NA	NA	NA	NA	NA	NA
chr1	119026629	118981926	1.0	119002672	0.25	NA	NA	NA	NA	NA	NA
chr1	119029962	119029961	1.0	118990194	0.25	119029961	1.0	NA	NA	119029961	1.0
chr1	119030117	119047775	0.55	119062466	0.72	119027472	0.78	119036208	0.74	119030116	0.68
chr1	119030284	119035043	0.9	119029918	0.82	119027472	0.9	119035043	0.84	119029918	0.81
chr1	119036209	119009661	0.88	119028642	1.0	119036208	0.98	119036208	0.96	119036208	0.98
chr1	119039425	119039424	1.0	NA	NA	NA	NA	NA	NA	NA	NA
chr1	119046006	119040513	0.91	NA	NA	119046005	1.0	119025490	1.0	119046005	1.0
chr1	119046515	119046514	0.82	119046720	0.67	119046720	0.8	119040799	0.75	119046514	0.67
chr1	119046775	119046774	0.79	119046774	0.71	119046774	0.55	119046774	0.65	119046774	0.85
chr1	119049089	119002022	0.14	NA	NA	NA	NA	NA	NA	NA	NA
chr1	119051763	119053326	0.89	119030571	0.87	119038781	0.72	119051295	0.83	119038781	0.89
chr1	119054376	119005529	0.06	NA	NA	119054375	0.91	NA	NA	119054375	1.0
chr1	119055683	119010418	1.0	NA	NA	NA	NA	119010418	1.0	119046351	0.28
chr1	119055735	119024096	1.0	NA	NA	NA	NA	NA	NA	119055734	1.0
chr1	119055748	119024096	1.0	NA	NA	NA	NA	NA	NA	119055734	1.0
chr1	119056530	119056536	0.99	119056536	0.99	119056536	0.92	119056536	1.0	119056536	0.99
chr1	119058308	119053408	0.55	119083268	0.45	119011180	0.43	119083268	0.35	119066292	0.26
chr1	119066127	119075154	0.01	NA	NA	NA	NA	NA	NA	NA	NA
chr1	119067812	119068141	0.99	119067811	0.99	119067647	0.95	119067811	1.0	119067647	0.98
chr1	119068814	119070009	0.72	119082373	0.95	119068825	0.81	119068825	0.92	119068825	0.82
chr1	119068825	119070009	0.98	119070009	0.97	119068825	0.95	119068825	0.99	119068825	0.95
chr1	119070741	119045367	0.65	119070740	0.66	NA	NA	119069476	0.45	NA	NA
chr1	119073156	119073153	0.93	119070806	0.99	119070806	0.99	119070806	1.0	119073153	1.0
chr1	119075154	119068141	0.97	119067811	0.99	119075165	0.97	119067811	0.99	119067647	0.97
chr1	119078898	119078897	0.64	119078897	0.91	119078897	0.9	119078897	0.76	119078897	0.75
chr1	119078948	119078947	0.98	119070009	0.99	119078947	0.97	119068825	1.0	119078947	0.54
chr1	119084026	119084025	0.79	NA	NA	119084025	0.73	119084025	0.75	119078231	0.07
chr1	119088435	119099673	0.81	119099673	0.77	119099673	0.44	119099673	0.75	119099673	0.69
chr1	119090130	119090129	0.87	119090129	0.53	119090129	0.6	119074321	0.6	119074321	0.91
chr1	119104622	119105686	0.69	119105686	0.97	119105686	0.93	119105686	0.93	119105686	0.91
chr1	119104766	119104765	0.47	119104765	0.96	119115315	0.96	119104765	0.99	119115315	0.96
chr1	119107671	119108308	0.88	119113274	0.94	119107671	0.95	119106033	0.92	119106033	0.92
chr1	119111924	119111923	0.92	NA	NA	119111923	1.0	119140632	0.17	NA	NA
chr1	119123604	119123603	0.52	119123603	0.75	119123603	0.8	119123603	0.82	119123603	0.8
chr1	119124499	119124498	0.99	NA	NA	119083884	0.87	119075981	1.0	119124498	1.0
chr1	119126268	119135715	0.36	119130858	0.97	119130858	0.87	119135854	0.92	119130858	0.86
chr1	119126480	119114244	0.4	119130858	0.46	119083884	0.42	119126479	0.57	119130858	0.75
chr1	119129716	119128459	0.76	119127497	0.68	119129727	0.73	119127497	0.69	119129727	0.83
chr1	119130144	119130143	1.0	119105686	1.0	119130143	0.91	119130143	0.98	119130143	1.0
chr1	119131452	119132025	0.47	119105686	0.91	119083884	0.71	119177063	0.87	119138966	0.89
chr1	119135715	119135755	0.3	119135755	0.33	119135755	0.51	119135755	0.43	119135698	0.45
chr1	119136127	119136126	1.0	119136126	1.0	119136126	0.45	119136126	1.0	119113732	0.5
chr1	119143475	119143479	1.0	NA	NA	NA	NA	119143479	1.0	119127665	0.07
chr1	119143480	119143479	1.0	NA	NA	NA	NA	119143479	1.0	NA	NA
chr1	119144926	119144925	0.89	119144925	0.76	119095763	0.42	119144925	0.57	119144925	0.93
chr1	119148183	119107045	1.0	NA	NA	119176778	0.02	NA	NA	NA	NA
chr1	119148874	119148873	0.98	119148873	1.0	119132025	1.0	119148873	1.0	119140440	1.0
chr1	119149520	119184516	0.76	119149532	0.93	119149532	0.92	119157842	0.92	119157842	0.93
chr1	119150930	119150935	0.56	119150935	0.99	119150935	1.0	119150935	0.99	119150935	0.97
chr1	119158505	119143735	0.94	119141627	0.88	119132025	0.7	119130143	0.84	119140440	0.87
chr1	119158807	119159971	0.92	119156143	0.97	119150854	0.97	119144282	0.94	119150854	1.0
chr1	119162054	119162053	0.87	119167452	0.98	119162053	0.99	119147735	1.0	119147735	1.0
chr1	119163788	119149425	0.96	119163787	1.0	119149425	0.96	119147735	0.98	119163787	1.0
chr1	119165286	119165285	0.55	NA	NA	119165285	0.75	119165285	1.0	119165285	0.4
chr1	119181371	119181370	0.87	119181370	0.99	119181370	0.83	119181370	0.92	119160780	1.0
chr1	119183951	119183950	0.81	119161315	0.98	119168769	0.92	119183950	1.0	119144389	0.81
chr1	119186020	119171578	0.37	119152212	0.86	119155786	0.6	119171578	0.71	119160780	0.82
chr1	119186259	119186258	1.0	119154723	1.0	119186258	1.0	119154723	1.0	119186258	1.0
chr1	119187699	119187721	1.0	NA	NA	NA	NA	119195438	0.12	119187721	0.6
chr1	119188494	119188493	0.98	119160290	1.0	119188493	0.97	119188493	1.0	119188493	0.99
chr1	119189580	119215471	0.22	119189579	0.13	NA	NA	NA	NA	119189579	0.75
chr1	119194975	119195015	0.96	119167452	0.99	119149425	0.98	119182902	0.99	119192607	0.95
chr1	119199169	119179717	0.12	119199180	0.28	119199180	0.33	NA	NA	NA	NA
chr1	119200022	119200021	0.87	NA	NA	119200021	0.79	NA	NA	119200021	1.0
chr1	119200276	119182902	0.44	119164398	0.44	119206502	0.63	119200277	0.45	119200318	0.49
chr1	119200487	119188540	0.66	119186019	0.62	119179456	0.95	119153455	0.62	119230973	0.56
chr1	119200540	119154973	0.39	119175048	1.0	119161441	0.5	119154973	0.5	119164964	0.19
chr1	119202119	119202118	1.0	NA	NA	NA	NA	119202118	1.0	NA	NA
chr1	119206497	119159971	0.68	119206516	0.67	119206496	0.67	119206496	0.58	119206496	0.69
chr1	119206517	119202655	0.55	119206516	0.99	119206516	1.0	119160780	0.93	119206516	0.98
chr1	119206763	119206762	0.89	119206762	0.67	119158769	0.42	119156897	0.73	119256237	0.25
chr1	119208868	119208867	0.99	119200954	0.99	119208867	0.96	119208867	0.98	119200954	0.99
chr1	119214093	119214092	0.94	119206496	0.99	119214092	0.88	119180774	1.0	119214092	1.0
chr1	119215633	119215653	0.91	119264765	0.2	119251131	0.2	119215653	1.0	119215653	0.6
chr1	119215822	119220106	0.9	119166142	0.94	119215821	1.0	119200551	0.97	119215821	1.0
chr1	119216955	119215821	0.68	119200442	0.62	119216954	0.56	119216954	0.49	119216954	0.58
chr1	119230147	119258100	0.01	NA	NA	NA	NA	NA	NA	NA	NA
chr1	119237041	119205107	1.0	119237077	0.26	NA	NA	119213708	1.0	119237077	1.0
chr1	119244073	119244396	0.63	119244072	0.97	119244072	1.0	119244072	0.98	119244072	1.0
chr1	119254836	119254839	1.0	NA	NA	NA	NA	NA	NA	NA	NA
chr1	119257927	119257931	0.59	119257931	0.83	119257931	0.75	119257931	0.84	119257931	0.71
chr1	119258382	119258381	0.6	119258381	0.88	119258381	0.79	119258381	0.92	119258381	0.77
chr1	119264792	119265693	0.92	119258022	0.9	119236157	0.5	119259010	0.98	119264834	0.75
chr1	119265513	119278971	0.55	119257042	0.6	119278971	0.91	119265512	0.57	119265512	0.75
chr1	119266957	119266956	0.97	119266956	0.99	119266956	0.96	119266956	0.97	119266956	0.99
chr1	119268220	119268219	0.34	NA	NA	119268219	0.5	119268219	1.0	119268219	1.0
chr1	119271313	119261988	0.08	NA	NA	NA	NA	119264936	0.02	NA	NA
chr1	119276401	119276400	0.6	119276400	1.0	119276402	0.33	119276400	1.0	119276400	0.59
chr1	119277286	119277285	0.8	119277285	0.86	119277285	0.53	119277285	0.82	119277285	0.98
chr1	119277373	119277372	0.96	119277372	0.95	119277372	0.73	119277372	0.86	119277372	0.97
chr1	119285016	119285015	1.0	NA	NA	NA	NA	NA	NA	NA	NA
chr1	119286143	119286142	1.0	119286142	1.0	119286142	1.0	119285012	1.0	119286142	0.56
chr1	119289851	119289850	1.0	119289850	1.0	NA	NA	119290304	1.0	NA	NA
chr1	119290767	119290766	0.94	119290766	0.95	119290766	1.0	119290766	0.94	119290766	0.78
chr1	119291959	119291958	0.78	119291958	1.0	119291958	0.59	119291958	0.78	119261995	0.67
chr1	119292068	119292067	0.96	119291132	1.0	119290584	1.0	119292067	1.0	119290584	0.98
chr1	119293111	119293110	0.97	119293112	1.0	119293112	1.0	119293112	0.87	119293112	0.4
chr1	119303395	119303394	0.35	119303394	0.48	119303394	0.4	119303394	0.35	119303394	0.37
chr1	119305391	119305402	0.88	119305402	0.73	119305402	0.75	119305402	0.45	119305402	0.91
chr1	119307354	119310471	0.45	119306761	0.54	119296118	0.85	119306761	0.35	119303073	0.75
chr1	119307985	119309939	0.61	119308001	0.95	119306522	0.98	119308120	0.9	119308120	0.97
chr1	119311091	119310312	0.83	119310312	0.7	119310312	0.94	119308513	0.66	119311094	0.74
chr1	119311251	119311250	0.74	119311250	0.85	119311250	0.35	119311250	0.83	119311250	0.71
chr1	119315839	119315600	1.0	119310312	1.0	119315481	0.99	119315481	0.96	119315481	0.93
chr1	119316011	119315600	0.91	119310312	0.96	119316010	0.95	119316010	0.96	119315481	0.92
chr1	119316166	119316181	0.73	119316168	0.8	NA	NA	NA	NA	NA	NA
chr1	119320173	119320172	0.91	119313179	0.85	119314373	0.5	119320172	0.91	119313179	0.8
chr1	119324220	119322374	0.64	119322374	0.93	119322374	0.61	119322374	0.94	119322374	0.94
chr1	119346369	119342933	0.91	119342933	0.99	119346368	0.99	119342933	0.99	119346368	0.99
chr1	119347200	119347199	0.6	119347199	1.0	119347199	1.0	119325668	0.9	119325668	0.63
chr1	119347504	119347503	0.83	NA	NA	NA	NA	119342375	1.0	119347503	1.0
chr1	119353947	119353986	0.78	119392777	0.1	119353958	0.25	119353986	0.5	119353986	1.0
chr1	119357741	119358259	0.33	119357740	0.98	119357740	0.95	119357740	0.92	119357740	0.74
chr1	119360700	119360699	0.68	119363775	0.88	119360699	0.92	119361617	0.86	119363775	0.92
chr1	119365029	119365033	0.6	119363288	0.61	119360699	0.73	119363288	0.54	119360714	0.58
chr1	119367419	119365061	0.17	NA	NA	NA	NA	NA	NA	NA	NA
chr1	119383663	119378585	0.07	119383022	0.69	119383662	0.73	119383662	0.3	119383662	1.0
chr1	119386204	119386207	1.0	NA	NA	NA	NA	119343885	1.0	NA	NA
chr1	119389633	119374950	0.82	119389632	0.93	119389632	0.93	119374950	0.9	119374950	0.94
chr1	119399333	119392438	0.57	119389632	0.62	119374950	0.65	119374950	0.71	119412845	0.65
chr1	119408886	119408885	0.99	119389384	0.96	119406055	1.0	119380908	0.96	119395177	0.88
chr1	119416162	119409977	1.0	NA	NA	119428664	0.02	NA	NA	NA	NA
chr1	119418615	119417753	0.48	119418756	0.49	119413721	0.59	119416239	0.59	119417753	0.61
chr1	119420414	119418391	1.0	119420425	0.67	119419696	1.0	119420425	0.25	NA	NA
chr1	119424126	119465452	0.09	NA	NA	NA	NA	NA	NA	NA	NA
chr1	119428665	119428664	0.81	119414329	0.9	119431167	0.93	119386412	0.86	119433803	0.9
chr1	119430845	119442978	1.0	NA	NA	119450993	0.07	NA	NA	NA	NA
chr1	119432700	119432699	0.68	119432699	1.0	119432699	1.0	119432699	0.63	119389340	0.5
chr1	119440446	119440445	1.0	119440445	0.94	119440445	1.0	119440445	1.0	119440445	0.99
chr1	119443273	119418037	0.04	NA	NA	NA	NA	NA	NA	NA	NA
chr1	119444090	119442073	0.67	119432363	0.68	119432707	0.85	119442073	0.63	119434974	0.92
chr1	119444288	119432884	0.74	119444287	1.0	119430538	0.93	119444287	0.88	119440480	0.96
chr1	119445000	119444636	0.77	119444999	0.93	119444999	0.85	119433122	0.51	119444999	0.96
chr1	119451027	119451053	0.6	119480467	0.01	119449848	0.07	119451053	0.84	119451075	0.98
chr1	119454206	119454986	0.8	119452440	0.95	119453933	0.95	119454205	0.95	119454205	0.97
chr1	119459686	119459685	0.97	119459685	0.91	119459685	0.99	119459685	0.91	119459685	0.96
chr1	119467858	119467857	0.74	119467857	1.0	119467857	1.0	119467857	0.7	119439282	1.0
chr1	119478333	119478332	0.32	119477912	0.8	119478332	0.73	119477912	0.76	119477912	0.67
chr1	119480731	119480730	0.9	119480730	0.46	119480730	0.69	119480730	0.5	119480730	0.36
chr1	119483858	119483857	1.0	119483857	0.99	119483857	1.0	119483857	1.0	119483857	1.0
chr1	119491507	119491154	1.0	119483996	1.0	119486664	1.0	119486458	0.97	119483112	1.0
chr1	119503797	119503797	0.82	119495066	0.94	119503797	0.78	119495066	0.9	119503797	0.9
chr1	119503798	119503863	0.53	119495066	0.95	119487754	0.66	119495066	0.93	119495066	0.88
chr1	119504462	119493791	0.46	119504461	0.82	119504461	0.82	119519716	0.8	119483112	0.83
chr1	119508371	119507914	0.89	119515556	0.47	119500251	0.89	119511901	0.94	119483112	0.98
chr1	119512577	119512581	0.95	119512581	0.95	119501554	0.98	119512581	0.98	119501554	0.9
chr1	119513573	119513572	1.0	NA	NA	119553763	0.11	NA	NA	119561750	0.12
chr1	119533535	119528761	0.88	119524952	0.97	119487754	0.97	119528761	0.96	119533462	0.99
chr1	119538306	119538305	0.44	119538305	0.56	119538305	1.0	NA	NA	119538305	1.0
chr1	119539207	119527871	1.0	119534725	1.0	119539229	1.0	119519718	0.99	119532587	0.98
chr1	119539741	119527871	0.85	119534725	0.96	119539250	0.96	119519718	0.93	119532587	0.95
chr1	119544941	119540717	0.75	119534725	0.81	119539250	0.9	119519718	0.85	119539296	0.82
chr1	119546176	119546175	0.99	119517863	0.71	119510395	0.96	119517863	0.98	119496841	0.99
chr1	119589990	119589988	1.0	119589988	1.0	119589988	1.0	119550470	1.0	NA	NA
chr1	119633356	119637411	0.64	119637503	0.81	119637503	0.72	119637411	0.7	119637503	0.83
chr1	119637926	119637965	0.54	119633395	0.85	119637965	0.82	119637616	0.92	119632060	0.73
chr1	119639716	119639715	0.87	119639715	0.96	119641886	0.83	119639715	0.94	119641886	0.97
chr1	119646322	119611447	0.19	119641886	0.42	119654301	0.34	119645519	0.53	119641886	0.25
chr1	119648189	119648202	0.46	119654460	0.6	119648202	0.71	119648421	0.32	119648202	0.39
chr1	119649509	119649508	0.97	119645207	0.14	119649508	1.0	119649508	1.0	119649508	0.86
chr1	119654298	119654301	0.81	119654301	0.95	119654301	0.95	119654301	0.9	119654301	0.94
chr1	119654435	119654434	1.0	119654434	1.0	119611853	0.67	NA	NA	NA	NA
chr1	119655654	119655653	0.99	119655653	1.0	119638889	0.11	119674280	0.67	119655653	1.0
chr1	119657963	119657962	1.0	NA	NA	119657962	1.0	NA	NA	NA	NA
chr1	119658992	119646322	0.02	NA	NA	NA	NA	NA	NA	NA	NA
chr1	119661837	119661836	0.72	119661836	0.98	119661836	0.95	119661836	0.94	119661836	0.97
chr1	119665384	119665383	0.75	119665383	0.91	119664859	0.96	119665849	0.9	119664859	0.88
chr1	119667475	119667474	0.74	119667474	0.41	119667474	1.0	119667474	0.61	119667474	0.71
chr1	119668767	119666941	0.97	119669260	0.99	119663507	0.99	119668766	0.99	119667132	0.98
chr1	119668946	119668985	0.92	119668985	0.93	119663507	0.68	119672330	0.92	119672330	0.88
chr1	119698958	119691445	0.7	119698975	0.93	119698975	0.99	119690078	0.91	119698975	0.96
chr1	119706301	119720270	0.96	119669344	1.0	NA	NA	119707573	1.0	119664037	0.01
chr1	119707660	119707659	0.83	119707659	0.89	119699556	0.98	119707659	0.86	119685007	0.75
chr1	119710470	119710469	0.97	119683464	1.0	NA	NA	119710469	0.56	119710469	1.0
chr1	119711882	119711883	1.0	NA	NA	119711883	0.18	NA	NA	NA	NA
chr1	119722728	119722727	0.88	119722727	1.0	119722727	0.87	119722727	0.99	119722727	0.99
chr1	119724660	119724495	0.65	119724495	0.73	119724495	0.88	119724659	0.75	119724495	0.84
chr1	119726180	119688148	0.18	119716347	0.45	119726179	0.34	119726179	0.4	119726179	0.38
chr1	119727666	119727665	0.84	119727665	0.76	119727665	1.0	119727665	0.91	119727665	0.69
chr1	119733328	119733344	0.52	119733344	0.94	119733344	0.88	119733344	0.97	119733344	0.96
chr1	119739529	119739528	0.91	119739528	1.0	NA	NA	119739528	0.52	119716856	0.12
chr1	119748474	119733454	1.0	119748473	1.0	NA	NA	119732596	1.0	119732596	1.0
chr1	119751352	119751365	0.71	119751365	0.63	119751365	0.69	119751365	0.59	119751365	1.0
chr1	119753410	119756080	0.35	119756080	0.51	119753410	0.18	119753410	0.24	119756080	0.36
chr1	119753878	119753877	0.85	119753877	1.0	119744240	0.88	119753877	1.0	119753877	0.92
chr1	119754059	119754058	0.96	119754058	0.85	119754627	0.73	119754058	0.97	119754058	0.89
chr1	119755887	119756080	0.85	119750744	0.96	119756080	0.98	119756080	0.97	119756080	0.95
chr1	119758410	119756445	0.79	119758409	1.0	119758409	0.67	119758409	0.91	119752171	1.0
chr1	119761074	119770636	0.04	NA	NA	NA	NA	NA	NA	NA	NA
chr1	119761763	119775263	0.5	NA	NA	119764937	0.02	NA	NA	NA	NA
chr1	119762449	119762448	1.0	119762448	0.99	119762448	0.98	119762448	1.0	119762448	0.98
chr1	119774285	119774284	0.98	119774284	0.89	119774284	0.98	119774284	0.97	119774284	0.97
chr1	119783874	119783873	0.86	119783873	0.99	119783873	0.94	119783873	0.94	119783873	0.99
chr1	119787324	119787345	0.91	119785772	0.91	119784716	0.79	119787345	0.89	119787345	0.64
chr1	119799409	119776772	0.37	119799409	0.59	119774441	0.82	119774441	0.71	119774284	0.64
chr1	119805584	119805592	1.0	NA	NA	NA	NA	NA	NA	NA	NA
chr1	119813105	119813104	0.92	119813104	0.89	119813104	1.0	119813104	0.88	119813104	0.97
chr1	119814851	119813104	0.96	119812273	1.0	NA	NA	119812273	0.89	119774091	0.67
chr1	119818539	119818377	1.0	119812273	1.0	NA	NA	119818377	1.0	119774091	1.0
chr1	119820589	119811433	0.28	119823432	0.7	119823432	0.8	119823432	0.65	119823432	0.64
chr1	119820724	119820621	0.97	119820723	0.73	119820723	0.25	119820723	0.95	NA	NA
chr1	119825373	119825372	0.97	119825372	0.98	119822787	0.99	119825372	0.97	119825372	0.99
chr1	119867891	119867899	0.86	119867890	0.93	119867890	0.7	119833685	0.65	119867890	0.72
chr1	119873190	119875876	0.69	119886931	0.86	119875876	0.68	119875876	0.85	119875876	0.85
chr1	119877789	119877788	0.83	119870262	0.86	119873363	0.89	119877788	0.86	119882781	0.89
chr1	119890476	119890588	0.7	119871551	0.65	119890475	0.39	119890475	0.71	119890588	0.8
chr1	119899633	119918011	0.63	119899633	0.25	119907659	0.4	119903279	0.68	119899633	0.44
chr1	119927526	119927525	0.88	119927525	0.98	119927525	0.77	119927525	1.0	119927525	0.97
chr1	119931985	119913769	0.7	119931985	0.74	119907659	0.52	119902409	0.3	119931978	0.66
chr1	119932607	119932607	0.38	119921542	0.46	119932607	0.34	119932607	0.36	119932607	0.53
chr1	119936856	119936855	0.97	119936855	0.64	119936855	0.28	119936855	1.0	119936855	0.59
chr1	119938687	119895475	0.96	119938686	1.0	119938686	1.0	119893148	0.02	NA	NA
chr1	119942186	119942189	1.0	NA	NA	119939440	0.07	NA	NA	NA	NA
chr1	119953310	119953313	0.65	119923485	0.95	119920607	0.84	119966180	0.85	119953311	0.89
chr1	119958714	119958714	0.7	119921542	0.69	119935375	0.68	119921542	0.68	119964163	0.71
chr1	119963148	119935662	0.32	119931884	0.5	119921542	0.69	119973353	0.71	119963373	0.72
chr1	119963339	119917623	1.0	NA	NA	NA	NA	NA	NA	119964423	0.25
chr1	119975645	119968763	0.4	119970925	0.45	119946257	0.75	119935729	0.64	119963409	0.69
chr1	119977870	119977865	1.0	119977865	0.69	NA	NA	119977865	1.0	NA	NA
chr1	119979815	119977509	1.0	119933007	1.0	119979814	1.0	119979814	0.95	NA	NA
chr1	119981944	119945600	0.51	119981943	1.0	119981943	1.0	NA	NA	119945248	0.07
chr1	119983201	119981326	0.03	NA	NA	119983200	0.3	119983200	1.0	119983200	0.25
chr1	121488723	121488722	0.83	121488722	1.0	121488722	0.14	121488722	1.0	121497697	0.08
chr1	121498993	121452870	0.76	121498992	0.75	121498992	0.75	121498992	1.0	NA	NA
chr1	121516969	121531797	0.45	121516968	0.72	121476202	0.69	121516968	0.7	121476202	0.66
chr1	125013511	125013523	0.75	125013523	0.81	125008963	0.84	125010025	0.69	125012635	0.66
chr1	125021202	125021208	0.58	125021208	0.78	125021208	1.0	125021208	0.6	125015775	0.32
chr1	125032180	125032184	0.46	125032184	0.51	125032184	0.36	125018982	0.83	125032184	0.46
chr1	125065108	125065107	0.54	125065107	0.83	125065107	0.78	125065107	0.64	125065107	0.76
chr1	125066151	125066150	0.7	125066150	0.74	125066150	0.69	125066150	0.75	125063487	0.68
chr1	125066210	125048775	0.82	NA	NA	NA	NA	125041267	0.61	NA	NA
chr1	125066854	125066853	0.59	125048164	1.0	125066853	0.56	125066853	0.39	125064106	0.15
chr1	125066916	125018251	1.0	NA	NA	NA	NA	NA	NA	NA	NA
chr1	125080116	125085705	0.33	NA	NA	NA	NA	NA	NA	NA	NA
chr1	125156333	125129552	0.5	NA	NA	NA	NA	NA	NA	NA	NA
chr1	145687525	145694663	0.48	145694663	0.9	145694663	0.8	145694663	0.76	145684194	0.44
chr1	145693772	145693771	0.76	145693771	0.94	145693771	0.75	145693771	0.98	145693771	0.68
chr1	145709031	145705942	0.75	NA	NA	NA	NA	NA	NA	NA	NA
chr1	145710115	145710114	0.74	145710114	0.98	145710114	0.89	145710114	0.95	145710114	0.94
chr1	145712516	145711327	0.6	145712515	0.77	145712515	0.93	145711327	0.88	145712515	0.86
chr1	145713111	145713110	0.69	145713110	0.65	145713110	0.91	145713110	0.53	145713110	0.33
chr1	145713167	145713166	0.74	145713166	0.64	145713166	0.68	145713166	1.0	145713166	0.72
chr1	145728502	145732537	0.56	145728501	0.74	145730448	0.78	145728501	0.7	145727346	0.69
chr1	145735119	145743625	0.25	NA	NA	NA	NA	NA	NA	NA	NA
chr1	145737752	145725216	0.73	145729517	0.78	145730411	0.88	145728029	0.84	145729517	0.75
chr1	145739580	145739579	0.77	145739579	0.9	145743738	0.94	145739579	0.93	145739579	0.88
chr1	145745460	145745459	0.76	145747557	0.97	145727846	0.96	145745459	0.94	145745459	0.98
chr1	145746405	145746404	0.9	145746404	0.67	145746404	0.99	145746404	0.93	145746404	0.86
chr1	145748884	145748883	0.97	145748883	1.0	145748649	0.97	145757978	0.95	145748883	0.97
chr1	145756458	145756457	0.99	NA	NA	145756457	1.0	145756457	0.91	145756457	1.0
chr1	145757803	145757803	1.0	145757803	0.96	145757803	0.99	145757803	1.0	145757803	1.0
chr1	145769761	145777371	0.61	145767291	0.75	145754231	0.8	145754231	0.78	145814306	0.81
chr1	145773792	145773791	0.97	NA	NA	NA	NA	145739163	1.0	145773791	1.0
chr1	145774301	145773635	0.71	145774300	0.86	145774300	0.66	145774300	0.71	145774300	0.68
chr1	145775397	145775396	0.93	145775396	0.77	145775396	0.2	145775396	0.73	145775396	0.69
chr1	145775565	145775564	0.99	145775564	0.79	NA	NA	145737288	0.88	145775564	0.73
chr1	145776000	145775564	1.0	NA	NA	145767064	0.33	145737288	1.0	145823359	0.02
chr1	145779176	145779175	0.95	145767291	0.98	145779175	0.99	145779175	1.0	145779175	0.99
chr1	145780619	145780618	0.42	145766667	0.25	145780618	0.76	145756831	0.02	145780618	0.96
chr1	145781901	145781900	0.8	145781900	0.9	145781900	0.86	145781900	0.86	145781900	0.78
chr1	145783833	145746238	0.7	145783832	0.83	145767087	0.06	145783832	0.67	145735477	0.37
chr1	145791351	145742948	0.6	145742948	0.84	145749827	0.96	145742948	0.86	145767947	0.93
chr1	145791513	145791512	0.54	145791512	1.0	145791512	0.28	145791512	1.0	145791512	1.0
chr1	145793627	145790870	0.91	145801718	0.97	145790870	0.94	145790870	1.0	145767331	0.96
chr1	145795017	145795016	0.3	145768362	0.8	145789261	0.9	145783203	0.89	145760914	0.8
chr1	145796429	145796428	0.77	145749827	1.0	145749827	1.0	145796428	0.98	145767947	0.97
chr1	145805450	145805449	0.47	NA	NA	145805449	0.67	145763428	0.57	145805449	0.51
chr1	145808057	145808056	0.99	145808056	0.98	145808056	0.89	145808056	0.98	145767947	0.98
chr1	145809184	145809183	0.84	145808023	0.75	145779823	0.81	145809183	0.67	145767947	0.8
chr1	145825103	145825111	1.0	145825111	0.5	145825111	1.0	NA	NA	NA	NA
chr1	145827759	145834508	0.37	145780342	0.67	145827758	0.3	145827758	0.36	145827758	0.62
chr1	145830203	145830202	0.95	145830202	0.99	145828006	1.0	145830202	1.0	145830202	1.0
chr1	145831099	145831098	0.78	145831098	0.94	145831098	0.57	145831098	0.74	145831098	0.78
chr1	145831515	145836651	0.49	145825142	0.92	145831514	0.89	145828006	0.9	145831514	0.9
chr1	145834509	145834508	0.93	145787693	0.5	145793626	0.13	145834508	0.85	145834508	0.33
chr1	145836120	145836072	0.97	145825142	0.99	145836072	0.99	145834977	1.0	145825142	0.98
chr1	145842793	145836072	0.41	145842998	0.93	145828006	0.95	145828006	0.92	145825142	0.95
chr1	145844887	145844886	0.93	145844886	0.62	145844886	0.76	145844886	0.82	145882462	0.06
chr1	145847195	145821073	0.68	145819942	0.05	145847194	0.6	145834771	1.0	145847194	0.89
chr1	145851656	145851655	0.46	145851655	0.27	145851655	0.57	145804834	0.6	145851655	0.75
chr1	145851960	145851959	0.58	145851959	0.46	145851959	0.57	145851959	0.45	145851959	0.83
chr1	145852087	145852086	0.9	NA	NA	NA	NA	NA	NA	NA	NA
chr1	145861772	145861771	0.91	145861771	1.0	145861771	1.0	145861771	0.98	145861771	1.0
chr1	145862098	145862098	0.87	145862098	0.48	145862098	0.47	145862098	0.33	145862098	0.53
chr1	145862502	145833652	1.0	NA	NA	NA	NA	NA	NA	NA	NA
chr1	145864386	145865163	0.75	145864367	0.95	145868731	0.97	145865163	0.96	145865163	0.94
chr1	145865296	145865295	0.96	145865121	0.98	145865121	0.98	145865121	0.97	145864367	0.99
chr1	145865932	145865931	1.0	NA	NA	NA	NA	NA	NA	NA	NA
chr1	145870091	145870334	0.72	145864916	0.89	145862754	0.83	145869268	0.71	145866450	0.79
chr1	145870709	145870334	0.96	145842982	0.01	NA	NA	145870708	1.0	NA	NA
chr1	145877234	145877233	0.84	145877233	0.78	145877233	0.85	145877233	0.9	145877233	0.84
chr1	145881285	145881284	0.51	NA	NA	145881284	1.0	NA	NA	NA	NA
chr1	145886653	145886652	0.53	145884154	0.95	145886652	0.91	145886652	0.97	145886652	0.89
chr1	145889497	145889487	0.74	145889496	0.94	145889496	0.51	145891531	0.63	145889496	0.86
chr1	145889654	145889669	0.5	145889669	0.74	NA	NA	145889669	0.56	145889669	1.0
chr1	145898361	145885882	0.94	145895818	1.0	145883600	1.0	NA	NA	145887986	1.0
chr1	145899514	145899513	0.97	145899513	1.0	NA	NA	NA	NA	145899513	0.5
chr1	145903002	145890341	0.54	145887419	0.92	145886211	0.88	145890341	0.87	145898994	0.7
chr1	145903638	145870866	1.0	NA	NA	145886869	1.0	NA	NA	NA	NA
chr1	145905285	145905284	0.77	145905284	0.5	145905284	0.66	145905284	0.7	145910177	0.57
chr1	145909138	145931561	0.5	145882189	0.11	145909137	0.71	NA	NA	145909548	0.25
chr1	145909414	145905481	0.94	145905481	1.0	145905481	1.0	145912654	1.0	145912654	0.93
chr1	145913088	145912813	0.96	145905481	0.75	145913087	0.54	145912813	1.0	145913087	0.93
chr1	145920875	145927840	0.86	145920874	1.0	145920874	0.91	145920874	0.92	145920874	0.97
chr1	145922927	145959337	0.72	145922926	0.97	145905397	0.76	145922926	0.94	145922926	0.58
chr1	145928243	145914388	0.8	145928242	0.38	145905069	0.5	145928242	0.59	145928242	0.6
chr1	145928381	145967549	0.25	145928380	1.0	145928380	0.73	NA	NA	145928380	0.44
chr1	145929780	145929779	0.78	145929779	0.64	145929779	0.9	145929779	0.69	145929779	0.25
chr1	145935169	145935168	0.88	145935168	0.36	145935184	0.63	145935184	0.68	145935184	0.66
chr1	145938124	145938123	0.62	145918912	0.75	145938134	0.73	145938123	0.52	145938123	0.96
chr1	145938585	145938584	0.79	145929896	0.97	145938584	0.86	145938584	0.92	145938584	0.83
chr1	145938983	145938982	0.94	145938982	0.72	145905069	0.89	145938982	0.62	145938982	0.8
chr1	145939306	145939305	0.83	145939305	0.78	145939305	0.75	145939305	0.6	145939305	0.6
chr1	145941253	145941252	0.49	145918912	0.2	145941252	0.86	145906111	0.25	145941252	0.89
chr1	145945301	145957829	0.77	145957829	0.95	145957829	0.89	145958882	1.0	145957829	0.94
chr1	145945749	145945748	0.95	145945748	0.46	145945748	0.69	145945748	0.43	145909423	0.86
chr1	145946201	145946200	0.98	145955867	0.98	145946200	0.76	145946200	0.88	145920812	0.86
chr1	145952616	145952615	0.99	145952615	0.48	145952615	0.96	145926947	0.7	145941306	0.94
chr1	145954062	145954061	0.94	145905069	1.0	145905069	1.0	145946671	1.0	145954061	0.92
chr1	145966484	145966787	0.74	145926947	0.32	145918575	0.88	145926947	0.23	145918575	0.78
chr1	145967181	145967180	0.3	145967180	0.83	NA	NA	145967180	1.0	145967180	0.66
chr1	145968574	145943692	0.89	145968573	0.74	145968573	1.0	145968573	0.76	145968573	0.75
chr1	145969922	145943692	0.82	145969921	0.74	145969921	0.72	145987304	0.42	145969921	0.29
chr1	145972381	145972380	0.96	146004750	0.25	145972380	0.44	145972380	0.87	145972380	0.42
chr1	145975973	145975972	0.98	145975972	0.99	145975972	0.97	145975972	0.96	145975972	0.97
chr1	145976170	145992670	1.0	NA	NA	145976169	1.0	145931815	1.0	NA	NA
chr1	145976913	145976912	0.65	145927083	0.57	145976912	0.44	145982947	0.62	145976912	0.35
chr1	145978341	145978340	0.98	145978340	1.0	145978340	1.0	145975682	0.69	145978340	1.0
chr1	145988313	145988312	1.0	NA	NA	145983477	0.09	NA	NA	NA	NA
chr1	145990189	145990193	0.98	145963899	0.93	145990193	0.96	145990193	1.0	145991437	0.86
chr1	145990837	145990836	0.92	NA	NA	NA	NA	145990836	1.0	NA	NA
chr1	145991434	145991438	0.12	145991433	0.53	145991438	0.14	145991433	0.99	145991433	0.47
chr1	146000571	146000572	0.68	146000572	0.83	146000572	0.78	146000572	0.85	146000572	1.0
chr1	146000869	145998431	0.58	145966333	1.0	146000868	1.0	145966333	0.75	146000868	1.0
chr1	146001820	146001819	0.83	145992293	1.0	146001819	0.84	145992293	1.0	146038022	0.05
chr1	146004034	146004033	0.92	146004033	0.95	146004033	0.99	146004033	0.96	146004033	0.93
chr1	146006254	146006253	0.87	145970943	0.89	145970943	0.83	146004286	0.83	145989730	0.83
chr1	146006420	146006435	0.96	NA	NA	NA	NA	146006435	0.44	146006435	1.0
chr1	146012717	146001812	0.73	146013529	0.93	146010623	0.83	146009769	0.82	146013529	0.82
chr1	146013495	146013498	0.87	146010749	0.7	146003970	0.95	146028113	0.83	146028113	0.84
chr1	146014201	146014200	0.67	146014200	0.78	145971987	0.34	146014200	0.4	146014200	0.47
chr1	146015486	146009769	0.48	146010749	0.44	146018957	0.86	146017351	0.78	146030533	0.71
chr1	146015601	146001812	0.56	146013529	0.93	146013529	0.88	146027289	0.67	146013529	0.89
chr1	146019626	146019625	0.67	145985689	0.25	146043888	0.2	145985778	1.0	146019625	1.0
chr1	146023151	146023150	0.92	146001281	1.0	NA	NA	145989719	1.0	NA	NA
chr1	146024993	146024992	0.54	146024992	0.77	146024992	0.75	146024992	0.64	146024992	0.74
chr1	146028749	146028748	0.91	146028748	0.9	146028748	0.88	146028748	0.91	146028748	0.89
chr1	146031148	146031147	0.86	146017351	0.84	146031147	0.96	146031147	0.86	146031147	0.96
chr1	146032586	146032585	0.89	146032646	0.91	146027289	0.93	146032646	0.92	146016963	0.87
chr1	146035370	146035369	0.67	146035369	0.96	146035369	0.91	146035369	0.97	146035369	0.9
chr1	146038143	146038142	0.98	146038142	1.0	146035767	0.86	146038142	0.98	146038142	0.95
chr1	146040574	146037059	0.47	146013529	0.52	146055345	0.4	146034484	0.65	146030533	0.49
chr1	146045253	146045252	0.7	146044693	0.87	146045252	0.74	146044693	0.89	146044693	0.71
chr1	146046129	146050410	0.85	146046128	0.54	146028748	0.7	146017351	0.82	146030533	0.71
chr1	147058409	147059472	0.29	147054275	0.67	147051295	0.75	147062181	0.73	147072408	0.67
chr1	147059333	147059346	0.54	147068635	0.78	147051295	0.82	147062181	0.79	147068635	0.84
chr1	147062864	147062884	1.0	147062884	0.76	147062017	0.5	NA	NA	147062884	0.75
chr1	147063001	147063000	0.75	147063015	0.5	NA	NA	NA	NA	147063000	1.0
chr1	147063703	147063702	0.6	147061896	0.68	147063702	0.81	147063702	0.73	147063702	0.72
chr1	147081795	147087900	1.0	NA	NA	147037826	1.0	NA	NA	NA	NA
chr1	147084600	147079710	0.64	147084599	0.8	147084599	0.8	147084599	0.73	147084599	0.77
chr1	147091271	147079710	0.33	147085526	0.59	147084093	0.25	147079710	0.44	147082598	0.37
chr1	147096496	147096621	0.74	147095897	0.84	147095897	0.85	147095897	0.71	147095897	0.63
chr1	147096622	147096621	0.98	147096621	0.95	147096621	0.92	147096621	0.94	147096621	0.91
chr1	147101000	147101303	0.83	147098684	0.75	147101000	0.57	147098684	0.44	147101000	0.75
chr1	147105998	147105943	1.0	147111847	0.92	147097579	1.0	147118209	0.88	147111847	0.94
chr1	147110817	147065639	1.0	NA	NA	NA	NA	NA	NA	147110816	1.0
chr1	147112241	147112250	0.84	NA	NA	147069827	0.5	147106505	1.0	NA	NA
chr1	147118210	147110094	0.8	147118209	1.0	147118209	0.95	147118209	0.99	147118209	1.0
chr1	147123459	147123458	0.97	147123458	0.99	147122601	0.98	147123458	0.93	147122601	0.97
chr1	147129237	147123626	0.73	147148997	0.93	147100532	0.44	147123626	0.92	147122321	0.95
chr1	147129567	147129566	0.77	147124724	0.92	147124724	0.88	147124724	0.74	147136164	0.88
chr1	147131421	147129816	0.97	147116887	0.91	147131420	0.57	147131420	0.96	147130444	0.95
chr1	147131569	147131568	0.4	147124724	0.76	147124438	0.79	147128284	0.62	147157163	0.62
chr1	147135456	147135280	0.79	147116887	0.95	147100532	0.69	147132444	0.9	147132444	0.92
chr1	147136165	147140902	0.87	147136164	0.96	147136164	0.99	147136164	0.99	147136164	0.93
chr1	147137148	147136206	0.51	147109505	0.17	147137147	0.33	147155530	0.31	147128763	0.62
chr1	147138560	147129816	0.92	147116887	0.92	147138561	0.79	147132444	0.87	147132444	0.95
chr1	147140765	147140764	0.82	147179849	0.0	147140764	0.25	147113067	0.67	147140764	0.5
chr1	147146392	147146407	0.61	147146391	0.76	147163862	0.04	147135308	0.61	147146391	0.75
chr1	147147961	147148044	0.38	147146982	0.98	147124724	1.0	147153614	0.94	147146982	0.95
chr1	147151803	147151807	0.95	NA	NA	NA	NA	147111641	1.0	147123259	1.0
chr1	147151932	147151931	0.77	147151931	0.75	147133682	0.98	147151931	0.77	147151931	0.73
chr1	147165730	147165729	0.92	147118074	1.0	147116887	0.5	147165729	1.0	147165729	0.92
chr1	147166364	147126917	1.0	147166365	1.0	147166006	0.97	147166365	1.0	147166365	1.0
chr1	147170580	147170578	0.53	147122321	0.99	147170578	0.88	147206199	0.97	147154904	0.72
chr1	147179952	147170174	0.99	147130444	0.96	147202224	0.51	147170174	0.93	147179961	0.96
chr1	147184976	147184975	1.0	147184975	0.87	147184975	1.0	147184975	0.83	147184975	0.79
chr1	147188523	147180096	0.49	147139215	0.48	147188522	0.67	147170174	0.5	147192334	0.67
chr1	147188725	147229616	0.5	NA	NA	147188724	1.0	147182995	0.11	NA	NA
chr1	147189272	147189271	0.88	147189271	1.0	147189271	1.0	147189271	0.96	147189271	0.96
chr1	147203115	147170174	0.46	147242605	0.49	147202224	0.78	147242605	0.47	147232733	0.63
chr1	147214451	147188385	0.73	147213721	0.85	147184713	0.77	147191997	0.8	147188385	0.94
chr1	147217238	147217238	0.97	147217239	0.99	147217238	0.78	147188385	0.98	147188385	0.99
chr1	147219841	147204758	0.78	147218361	0.89	147218361	0.9	147218361	0.86	147218361	0.9
chr1	147220945	147218361	0.59	147177310	0.55	147220944	0.58	147218361	0.55	147177310	0.6
chr1	147226108	147207056	0.91	147180096	0.96	147176521	0.88	147207056	0.73	147180096	0.92
chr1	147226839	147232752	0.82	147202224	1.0	147226838	0.99	147226838	0.92	147226623	0.98
chr1	147228010	147232659	0.7	147226659	0.71	147229561	0.7	147236836	0.76	147226659	0.8
chr1	147232476	147233857	0.99	147232475	1.0	147264148	0.14	147232475	1.0	NA	NA
chr1	147235088	147226623	0.4	147227307	0.65	147249404	0.64	147233216	0.67	147233216	0.71
chr1	147245697	147242938	0.81	147274367	0.96	147241398	0.95	147274367	0.95	147274367	1.0
chr1	147259627	147259626	0.13	147283872	0.44	147214170	1.0	147259626	0.87	147259626	1.0
chr1	147261402	147261401	0.57	147246045	0.82	147245205	0.69	147254338	0.77	147246045	0.8
chr1	147262196	147262195	0.72	147256358	0.7	147241525	0.54	147262195	0.62	147267409	0.61
chr1	147263429	147261992	0.6	147298146	0.72	147246274	0.81	147263410	0.76	147298146	0.75
chr1	147270511	147270530	0.99	147270521	1.0	147270521	0.1	147270521	1.0	147242014	0.91
chr1	147272904	147259242	0.65	147262195	0.72	147272903	0.7	147272903	0.75	147272903	0.74
chr1	147275783	147268917	0.58	147268917	0.58	147268917	0.78	147268917	0.67	147268917	0.68
chr1	147278523	147276344	0.97	147275569	0.97	147269326	0.95	147260577	0.99	147260168	0.96
chr1	147298702	147300782	0.37	147252535	0.59	NA	NA	147346260	0.45	147271250	0.47
chr1	147299604	147338645	0.69	147343337	0.17	NA	NA	147272133	0.25	NA	NA
chr1	147300013	147296424	0.84	147298927	0.92	147289889	0.87	147289889	0.9	147299806	0.92
chr1	147308791	147301818	0.95	NA	NA	147356162	1.0	147267177	1.0	147308790	1.0
chr1	147314467	147296424	0.89	147307380	0.94	147289889	0.93	147289889	0.96	147314494	0.93
chr1	147314779	147292248	0.68	147307380	0.56	147296971	0.57	147298655	0.56	147314927	0.56
chr1	147318945	147308979	1.0	147308979	0.67	147306436	0.14	NA	NA	147280084	0.33
chr1	147321585	147321584	0.61	147307380	0.91	147321584	0.8	147289889	0.9	147318880	0.91
chr1	147331825	147325445	0.87	147331824	0.97	147331824	0.98	147331824	0.87	147331824	0.96
chr1	147332490	147331090	0.55	147322811	0.85	147292993	0.97	147306735	0.9	147332489	0.94
chr1	147338095	147338094	0.75	147322811	0.74	147296227	0.56	147289362	0.7	147322946	0.76
chr1	147349811	147348684	0.5	147348684	0.67	147348684	0.55	147348684	0.7	147348684	0.64
chr1	147355410	147341949	0.5	NA	NA	NA	NA	NA	NA	NA	NA
chr1	147363360	147363359	0.99	147363359	0.97	147363359	0.96	147363359	0.96	147363359	0.58
chr1	147365038	147319539	1.0	NA	NA	NA	NA	NA	NA	NA	NA
chr1	147370079	147370078	1.0	147370078	0.91	NA	NA	147321584	1.0	147370078	1.0
chr1	147380814	147366649	0.63	147368468	0.97	147380845	0.81	147380845	0.96	147380845	0.79
chr1	147392397	147392396	0.37	NA	NA	147392396	0.73	147393502	0.15	147392396	0.05
chr1	147397907	147397922	0.88	NA	NA	NA	NA	147352663	0.14	147397908	1.0
chr1	147412480	147412490	0.8	NA	NA	NA	NA	NA	NA	147392222	0.08
chr1	147413862	147413862	0.74	147413862	0.93	147413862	0.89	147413862	0.9	147413862	0.94
chr1	147416538	147416542	0.54	147416088	0.99	147416088	0.99	147416542	0.96	147416542	0.97
chr1	147416761	147416760	1.0	147416760	1.0	147416760	1.0	147416760	0.94	147416760	0.97
chr1	147429323	147429322	0.99	147437434	1.0	147422764	1.0	147429322	1.0	147428163	1.0
chr1	147432746	147432745	0.5	NA	NA	NA	NA	NA	NA	NA	NA
chr1	147438942	147438941	0.96	147472313	1.0	147417148	1.0	147438941	0.74	147403421	0.57
chr1	147453489	147453488	0.79	147453488	0.87	147453488	0.88	147453488	0.67	147453488	0.73
chr1	147454118	147454117	0.95	NA	NA	147454117	1.0	147454117	0.88	147454117	1.0
chr1	147455409	147455408	0.6	147455408	0.77	147455408	0.94	147449567	0.7	147455408	0.65
chr1	147457707	147458417	0.81	147455914	0.92	147455622	0.94	147455914	0.9	147457478	0.95
chr1	147461585	147458417	0.89	147455914	0.96	147455622	1.0	147455914	0.92	147457478	0.98
chr1	147468451	147467267	1.0	147467267	0.98	147467267	1.0	147467267	1.0	147456641	1.0
chr1	147470373	147462061	0.62	147462061	0.94	147470377	0.9	147462061	0.85	147470377	0.94
chr1	147474537	147441463	0.98	147490237	0.25	147522595	0.07	147429733	1.0	147474536	1.0
chr1	147481323	147481217	0.92	147436202	0.33	147457584	0.2	147438523	0.85	147454058	0.5
chr1	147483315	147483297	0.72	NA	NA	147483314	0.44	147483314	0.6	147481542	0.71
chr1	147483359	147483372	0.75	147483372	0.31	147483372	0.99	147483372	0.88	147483372	0.9
chr1	147484785	147496318	0.35	147470377	0.59	147470377	0.65	147470377	0.4	147470377	0.5
chr1	147488028	147462061	0.67	147476283	0.91	147488162	0.96	147488162	0.93	147466893	0.76
chr1	147492363	147489866	0.9	147489499	0.84	147473794	0.93	147455914	0.9	147489499	0.74
chr1	147492990	147492989	0.96	147492989	1.0	147492989	1.0	147452992	0.46	147492989	1.0
chr1	147496409	147497686	0.28	147501701	0.75	147501701	0.85	147501701	0.6	147501701	0.74
chr1	147500785	147500779	1.0	147500779	0.67	147500779	1.0	147453097	0.67	147500783	1.0
chr1	147500817	147451355	1.0	NA	NA	147470383	0.06	NA	NA	NA	NA
chr1	147505844	147505844	0.38	147517534	0.71	147517534	0.58	147517534	0.68	147517534	0.61
chr1	147510821	147505998	0.77	147461315	0.4	147506542	0.92	147461315	0.52	147506542	0.72
chr1	147511799	147504971	0.07	NA	NA	147500810	0.25	NA	NA	NA	NA
chr1	147513281	147513280	0.63	147513592	0.7	147509171	0.89	147513280	0.9	147513592	0.59
chr1	147523063	147523062	0.4	147523062	0.5	147523062	0.72	147556235	0.38	147506542	0.68
chr1	147524309	147524331	0.61	147524331	0.89	147524977	0.48	147524331	0.81	147571227	0.3
chr1	147529502	147573453	0.5	NA	NA	NA	NA	NA	NA	NA	NA
chr1	147533195	147533532	0.38	147533532	0.75	147533532	0.84	147533532	0.79	147531944	0.85
chr1	147535288	147535287	0.74	147535287	0.84	147535287	0.98	147535287	0.87	147537667	0.92
chr1	147535905	147577492	0.03	147581700	1.0	NA	NA	NA	NA	NA	NA
chr1	147539606	147539605	0.83	NA	NA	147539605	1.0	147512197	1.0	147539605	1.0
chr1	147540526	147537910	0.87	147540537	0.97	NA	NA	147541235	0.82	147540537	0.83
chr1	147541944	147541943	1.0	NA	NA	147541943	0.77	NA	NA	147493169	1.0
chr1	147542542	147550462	1.0	NA	NA	NA	NA	NA	NA	NA	NA
chr1	147546333	147546332	0.37	147546332	1.0	NA	NA	NA	NA	147549406	0.4
chr1	147552615	147509323	1.0	NA	NA	NA	NA	NA	NA	NA	NA
chr1	147552976	147552975	0.67	147552975	0.77	147552975	0.57	147554348	0.73	147554348	0.74
chr1	147556285	147556284	0.72	147546461	0.87	147556284	0.93	147556284	1.0	147556284	0.86
chr1	147556426	147554688	0.93	NA	NA	NA	NA	NA	NA	NA	NA
chr1	147556443	147554688	1.0	NA	NA	NA	NA	147556442	1.0	NA	NA
chr1	147560607	147560606	0.4	147560606	0.93	147557748	0.07	147560606	1.0	147560606	0.75
chr1	147562332	147562399	1.0	NA	NA	NA	NA	147554369	1.0	147536954	0.25
chr1	147566757	147566766	1.0	147566766	0.98	147568295	0.95	147566766	0.92	147566766	0.95
chr1	147568476	147571754	0.81	147571754	0.97	147566756	0.99	147571754	0.93	147566450	0.99
chr1	147569474	147569473	0.64	147569473	0.93	147568295	0.76	147569473	0.88	147570862	0.91
chr1	147572245	147559165	0.72	147558028	0.83	147572244	1.0	147558028	0.66	147572244	0.61
chr1	147577834	147586995	0.23	147539064	0.26	147576307	0.67	147539064	0.37	147578797	0.32
chr1	147578866	147578865	0.95	147562383	1.0	NA	NA	147578865	0.96	147543135	1.0
chr1	147583258	147583257	1.0	147599497	0.07	NA	NA	147554369	0.75	NA	NA
chr1	147584054	147557212	0.33	NA	NA	147584053	0.5	147620306	0.04	147584053	1.0
chr1	147587015	147581640	0.69	147581640	0.72	147629025	0.5	147581640	0.65	147603388	0.77
chr1	147587756	147588715	0.48	147588292	0.57	147587971	0.86	147588292	0.79	147588292	0.75
chr1	147595688	147580272	0.25	147581875	0.94	NA	NA	147581875	1.0	147581875	1.0
chr1	147602212	147602225	0.73	147602225	1.0	147602225	1.0	147602225	1.0	147602193	0.67
chr1	147603494	147603505	1.0	NA	NA	147603505	0.64	147603505	1.0	147603505	1.0
chr1	147610177	147610176	0.91	147610176	0.61	NA	NA	147610176	0.67	147602968	1.0
chr1	147614839	147614844	0.87	147614844	0.32	147614844	1.0	147614844	0.25	147614844	1.0
chr1	147618636	147618635	1.0	147618635	0.17	147618635	1.0	NA	NA	147609825	0.28
chr1	147631444	147612683	1.0	NA	NA	147631443	1.0	NA	NA	NA	NA
chr1	147631816	147631815	0.95	147630356	1.0	147631815	0.99	147631815	0.98	147631815	0.97
chr1	147632195	147627185	0.66	147608383	0.78	147633200	0.92	147627185	0.75	147621873	0.8
chr1	147633508	147633507	0.84	147631833	0.8	147633507	0.54	147633507	0.44	147633507	0.53
chr1	147644982	147644981	0.96	147644981	0.96	147644981	0.5	147644981	0.56	147644981	0.82
chr1	147649452	147649451	0.9	147649451	0.82	147649451	0.5	147673083	0.36	147649451	1.0
chr1	147652754	147652753	0.6	147634437	1.0	147646668	0.96	147656493	0.94	147652753	0.96
chr1	147661316	147661315	0.47	147658546	0.79	147661315	0.73	147659386	0.77	147659386	0.66
chr1	147667219	147659890	0.25	NA	NA	NA	NA	NA	NA	NA	NA
chr1	147668416	147665106	0.66	147668334	0.9	147668334	0.72	147668334	0.83	147668334	0.53
chr1	147674737	147676057	0.73	147674747	0.83	147672943	0.81	147676057	0.8	147676057	0.73
chr1	147764824	147767533	0.61	147765717	0.89	147761256	0.59	147763487	0.73	147762263	0.89
chr1	147767390	147720069	0.45	NA	NA	NA	NA	147755069	0.33	NA	NA
chr1	147767559	147767533	0.73	147767562	0.77	147766251	0.79	147767562	0.75	147767562	0.65
chr1	147774090	147774182	0.92	147761303	1.0	147774089	1.0	147773551	0.95	147767037	1.0
chr1	147775971	147776401	0.84	147761303	0.79	147775970	0.44	147807414	0.5	147744771	1.0
chr1	147796495	147773577	0.67	147796494	0.93	147796494	0.17	147796494	1.0	147780282	1.0
chr1	147796666	147791844	0.96	147791844	0.98	147782094	0.92	147791844	0.94	147780282	0.89
chr1	147803128	147803127	1.0	147803127	1.0	147803127	1.0	147803127	1.0	147803127	0.99
chr1	147805908	147805907	0.79	147805907	0.74	147805650	0.65	147805907	0.77	147805907	0.53
chr1	147806079	147806219	0.8	147796376	0.85	147782145	0.96	147806219	0.84	147782145	0.95
chr1	147806845	147805743	0.84	147806844	0.95	147806844	0.79	147805076	0.89	147806844	0.89
chr1	147809006	147809005	0.48	147809235	0.81	147809005	0.98	147809235	0.63	147809235	0.83
chr1	147812362	147815376	0.5	147812204	0.75	147813544	0.81	147812204	0.64	147813544	0.72
chr1	147815234	147815233	0.92	147815233	0.83	147802580	0.5	147815233	0.51	147815233	0.71
chr1	147819492	147830616	0.33	NA	NA	NA	NA	NA	NA	NA	NA
chr1	147822729	147822728	0.97	147822728	0.96	147815767	0.94	147822728	0.94	147822728	0.97
chr1	147825189	147825188	0.87	147825188	0.93	147825188	0.94	147831584	0.95	147825188	0.85
chr1	147828232	147806077	1.0	147828231	0.97	NA	NA	147828231	1.0	147780282	0.8
chr1	147829212	147829211	0.67	147782116	0.88	147829211	0.05	147821136	0.94	147829211	0.37
chr1	147829927	147780282	0.63	147782116	0.99	147829926	0.85	147821136	0.51	147780282	0.94
chr1	147832356	147826992	0.94	147782533	0.96	147826817	0.99	147801192	0.77	147782533	0.49
chr1	147838886	147838911	0.95	147838911	0.93	147838911	0.5	147838911	0.94	147838911	0.88
chr1	147844278	147844277	0.51	147854090	0.84	147844277	0.77	147854090	0.54	147854090	0.71
chr1	147845800	147845799	0.99	147845799	1.0	NA	NA	147845799	0.8	147845799	0.64
chr1	147846670	147848810	0.99	147811485	0.05	147846669	1.0	147846669	0.9	NA	NA
chr1	147847241	147847255	0.66	147848382	0.89	147848382	0.55	147848382	0.81	147848382	0.78
chr1	147850796	147850795	0.65	147850795	0.43	147845124	0.61	147850795	0.51	147850795	0.5
chr1	147852546	147852545	0.89	147847457	0.98	147847457	0.93	147854999	0.91	147852545	0.83
chr1	147852946	147814963	0.43	147852957	1.0	NA	NA	147901380	0.22	NA	NA
chr1	147865954	147865953	0.64	147865953	1.0	147865953	0.89	NA	NA	147865953	1.0
chr1	147866710	147866709	0.62	147866709	0.4	147850677	0.53	147850677	0.53	147850677	0.49
chr1	147881146	147881145	0.66	147881145	0.85	147881145	0.37	147881145	0.9	147881145	0.91
chr1	147892451	147892523	0.96	147891789	1.0	147891789	0.82	147891949	0.99	147891789	0.98
chr1	147894195	147894194	0.76	NA	NA	147894194	0.83	NA	NA	147866448	0.01
chr1	147902105	147949551	1.0	147911995	0.2	NA	NA	NA	NA	NA	NA
chr1	147903935	147904121	0.94	147903563	0.96	147904121	0.99	147903563	0.97	147903563	0.95
chr1	147909271	147909270	0.69	147909270	0.82	147909270	0.86	147909270	0.8	147909270	0.82
chr1	147912896	147914522	0.72	147909954	0.95	147912895	0.58	147914522	0.72	147909954	0.7
chr1	148349790	148349789	0.97	148349789	1.0	NA	NA	148349789	1.0	148306510	0.33
chr1	148350985	148350997	0.98	NA	NA	NA	NA	148350997	1.0	148373124	1.0
chr1	148351976	148378785	0.86	148351971	0.98	148373873	1.0	148351971	0.94	148351971	1.0
chr1	148353086	148350940	1.0	NA	NA	NA	NA	NA	NA	NA	NA
chr1	148394224	148392369	0.52	148394223	0.8	148394223	0.95	148397678	0.84	148397678	0.84
chr1	148395660	148400967	0.56	148397678	0.64	148397678	0.63	148397678	0.62	148395232	0.82
chr1	148398102	148398118	0.26	148398126	0.31	148398126	0.56	148398126	0.38	148398126	0.32
chr1	149844802	149844806	0.44	149844806	1.0	149844806	0.35	149844806	0.56	149844806	0.93
chr1	149876493	149876492	0.95	149876492	1.0	149876492	0.22	149876492	0.55	149876492	0.45
chr1	149880781	149880780	0.48	149880780	0.23	149880780	0.75	149879312	0.6	NA	NA
chr1	149890594	149889358	0.67	149889648	0.77	149890593	0.87	149889648	0.49	149890593	0.73
chr1	149891333	149891332	0.77	149891332	1.0	NA	NA	NA	NA	NA	NA
chr1	149891605	149891609	0.34	149891609	0.2	149891609	0.25	149891609	0.27	149891609	0.19
chr1	149892486	149890599	0.54	149895679	0.9	149892486	0.53	149891133	0.49	149874886	0.6
chr1	149895313	149895679	0.78	149895679	0.97	149891609	0.0	149895679	0.88	149874886	0.9
chr1	149896140	149896139	0.51	149896139	0.97	149896139	0.71	149896139	0.97	149896139	0.87
chr1	149897478	149895465	0.58	149889648	0.97	149897477	0.5	149897477	0.94	149874886	0.83
chr1	149897818	149897817	0.95	149897809	0.77	149897817	0.51	149897817	1.0	149897817	0.75
chr1	149901538	149889449	0.07	NA	NA	NA	NA	149901537	0.67	149915554	1.0
chr1	149903008	149903007	0.97	149903007	0.99	149893848	0.5	149903007	0.97	149874886	0.71
chr1	149905446	149905456	0.78	149905456	0.75	149905456	0.34	149905456	0.44	149905456	0.89
chr1	149915891	149914248	0.55	149915890	0.78	149915890	0.25	149895313	0.48	149915890	0.42
chr1	149917531	149898020	1.0	149917530	1.0	149917530	1.0	149902958	0.01	NA	NA
chr1	149919571	149919576	0.93	149919576	0.46	149919576	0.38	149919576	1.0	149919576	0.66
chr1	149919744	149919743	0.85	149919743	0.3	149919743	0.69	149919743	0.86	149919743	0.89
chr1	149922271	149923293	0.44	149922270	0.64	149935290	0.12	149922270	0.42	149969002	0.23
chr1	149922437	149922436	0.8	149922436	0.71	149922436	1.0	149922436	0.89	149922436	0.6
chr1	149929094	149929093	0.42	149929093	0.98	149929093	0.33	149929093	0.92	149929093	0.79
chr1	149932958	149932957	0.95	149932957	0.99	149932957	1.0	149932957	0.98	149932957	0.75
chr1	149933274	149945992	1.0	NA	NA	NA	NA	NA	NA	NA	NA
chr1	149939941	149952051	1.0	149892593	1.0	NA	NA	149892593	1.0	NA	NA
chr1	149940221	149940220	0.95	149940220	0.97	149940220	0.98	149940220	0.98	149940220	1.0
chr1	149946068	149946068	1.0	NA	NA	149946064	1.0	149974920	1.0	149946064	1.0
chr1	149947650	149991331	0.11	NA	NA	NA	NA	NA	NA	149917787	0.04
chr1	149958912	149958911	0.5	150004586	0.5	149958911	0.83	NA	NA	149958911	0.64
chr1	149959221	149959220	0.88	149959220	1.0	NA	NA	NA	NA	149985746	0.03
chr1	149960924	149968121	0.37	149949936	0.6	149923137	0.89	149957076	0.44	149960923	0.4
chr1	149963536	149949415	0.7	149914309	0.33	149989471	0.5	149914309	0.5	149963559	0.37
chr1	149964894	149964907	0.83	149957332	0.89	149964908	0.69	149957332	0.81	149919476	0.67
chr1	149968878	149968877	0.99	149968877	1.0	149968877	0.79	149957332	1.0	149919476	1.0
chr1	149973476	149932582	0.5	149949936	0.98	149924521	1.0	149957076	1.0	149924521	0.67
chr1	149973859	149973858	0.83	149973858	0.22	149973858	0.63	149953955	0.48	149983141	0.19
chr1	149974856	149983359	0.25	149956092	0.59	149933033	0.11	149974865	0.56	149944530	0.5
chr1	149979014	149979013	0.8	149979013	0.5	149979013	0.5	149979013	0.52	149979013	0.75
chr1	149979647	149979646	0.61	NA	NA	149968902	0.2	NA	NA	149979646	1.0
chr1	149981015	149981014	0.45	149957332	0.34	149981014	0.91	150013955	0.14	149981014	0.24
chr1	149982149	149984242	0.46	149932676	0.63	NA	NA	149932676	0.64	149982148	0.43
chr1	149982462	150027420	0.5	NA	NA	NA	NA	NA	NA	NA	NA
chr1	149985412	149985411	0.64	NA	NA	NA	NA	NA	NA	NA	NA
chr1	149985747	149977157	0.61	150024302	0.51	149985746	0.6	149985746	0.59	149960114	0.22
chr1	149986237	150011785	0.52	149986237	0.36	149986237	0.17	150011785	0.45	149986237	0.12
chr1	149988202	149988201	1.0	149988201	0.56	NA	NA	149988201	0.16	149988201	0.73
chr1	149989472	149989471	0.77	149989471	0.42	NA	NA	149989471	0.72	149989471	0.25
chr1	149990992	149990991	1.0	149990991	0.37	150013158	0.2	149990991	0.32	149990991	0.2
chr1	150000161	149975900	0.94	NA	NA	NA	NA	149954181	1.0	NA	NA
chr1	150000981	150011875	0.25	NA	NA	NA	NA	149968574	0.22	NA	NA
chr1	150009927	150006610	0.7	149960224	0.67	NA	NA	149960224	0.53	NA	NA
chr1	150014236	150014241	0.98	NA	NA	150014241	1.0	150014241	1.0	NA	NA
chr1	150014397	150014396	0.62	150014396	0.63	150014396	0.45	150014396	0.84	150014396	0.5
chr1	150019353	150019357	0.58	150019357	0.67	150019357	0.48	150019357	1.0	150019357	0.88
chr1	150020536	150020539	0.97	149970634	1.0	NA	NA	149970634	1.0	NA	NA
chr1	150025433	150023547	0.64	150022996	0.82	150022996	0.91	150022996	0.88	150025432	0.85
chr1	150027728	150027806	0.84	150027727	0.57	150027727	0.71	150027727	0.68	150027727	0.69
chr1	150032313	150032325	0.99	NA	NA	150070648	0.0	150032325	1.0	NA	NA
chr1	150032635	150032693	0.79	150029674	0.75	150032693	0.97	150029763	0.58	150028207	0.56
chr1	150035145	150035144	1.0	150029674	0.99	149989663	1.0	150030478	1.0	150035144	0.94
chr1	150035958	150035957	0.49	150035957	0.59	150035957	0.93	150035957	0.67	150035957	0.62
chr1	150036263	150036262	0.61	150036262	0.95	150036262	0.94	150036262	0.62	150036262	0.69
chr1	150037250	150037249	0.55	150037249	0.74	150037249	0.5	150037227	0.49	150037249	0.7
chr1	150038376	149988597	0.06	NA	NA	NA	NA	NA	NA	NA	NA
chr1	150040714	150040713	0.93	150040713	0.53	NA	NA	150040713	0.69	150040713	0.25
chr1	150041335	150004105	0.25	NA	NA	NA	NA	NA	NA	NA	NA
chr1	150042031	150033824	0.2	150042041	1.0	149993262	0.09	NA	NA	150042041	1.0
chr1	150044118	150057469	1.0	NA	NA	NA	NA	NA	NA	NA	NA
chr1	150044674	150072672	0.64	150044686	0.97	149995346	1.0	150044686	0.81	150029006	0.99
chr1	150045095	150045094	0.9	150045094	0.98	150045094	0.4	150045094	0.93	150045094	0.89
chr1	150046445	150037733	0.82	150029006	0.97	149996770	0.41	150029006	0.9	150029006	0.92
chr1	150046615	150037733	0.78	150030335	0.94	150046614	0.33	150030335	0.89	150029006	0.97
chr1	150048681	150031869	1.0	150031869	0.99	150048680	1.0	150031869	0.97	150048680	0.99
chr1	150051488	150062140	0.5	150083277	0.03	NA	NA	NA	NA	NA	NA
chr1	150055042	150055041	0.73	150055041	0.8	150055041	0.84	150055041	0.7	150055041	0.64
chr1	150064325	150021846	0.12	NA	NA	NA	NA	NA	NA	150042104	0.2
chr1	150064326	150021846	0.12	150085933	0.05	150061785	0.1	150031988	0.25	150037653	0.61
chr1	150070637	150070636	0.66	150032713	0.8	150070636	0.67	150037249	0.57	150093409	0.01
chr1	150070809	150037241	0.17	NA	NA	NA	NA	NA	NA	NA	NA
chr1	150071788	150071787	0.83	150031134	0.67	150071787	0.4	150047725	0.63	150071787	0.75
chr1	150072657	150072672	0.69	150072672	0.95	150072672	0.77	150072672	0.91	150072672	0.97
chr1	150073395	150028925	0.02	NA	NA	NA	NA	NA	NA	NA	NA
chr1	150076064	150036121	0.74	150031134	0.75	150076063	0.61	150086483	0.84	150076063	0.62
chr1	150080150	150080149	0.77	150034853	1.0	150080149	0.93	150094287	1.0	150080149	0.56
chr1	150083656	150091377	0.85	150083673	0.75	NA	NA	150091377	0.93	NA	NA
chr1	150090536	150068475	1.0	NA	NA	NA	NA	NA	NA	NA	NA
chr1	150095615	150065228	0.59	150046015	0.28	150059648	0.56	150095614	0.59	150095614	0.5
chr1	150097089	150097090	0.8	150092668	0.94	150097090	0.43	150092668	0.8	150071406	0.77
chr1	150097718	150097717	0.33	150097717	1.0	NA	NA	150049630	0.0	150097717	0.86
chr1	150099333	150053297	0.92	150053297	1.0	NA	NA	150062411	0.69	150099346	0.67
chr1	150099833	150076442	0.46	150055921	0.35	150099832	0.38	150102547	0.48	150099832	0.35
chr1	150101269	150095663	0.89	150101268	0.43	150097486	1.0	150054999	0.59	150101268	0.64
chr1	150101736	150101735	0.56	150101735	1.0	150113864	0.2	150052044	0.5	150102547	0.1
chr1	150102548	150102547	0.97	150055921	0.64	150102547	0.6	150092990	0.87	150102547	0.29
chr1	150103060	150083111	0.78	150103059	0.34	150103059	0.56	150103059	0.33	150091038	0.67
chr1	150109036	150153800	0.09	NA	NA	NA	NA	NA	NA	NA	NA
chr1	150109467	150076442	0.92	150082736	0.5	NA	NA	150076442	0.72	NA	NA
chr1	150114468	150076442	0.91	150108025	0.76	150124414	0.33	150076442	0.89	150124414	0.64
chr1	150114580	150114579	0.68	150114579	0.45	150114579	0.71	150114579	0.35	150114579	0.42
chr1	150114905	150108025	0.63	150102413	0.93	150114904	0.14	150114904	0.76	150114904	0.94
chr1	150117205	150076442	0.94	150067240	1.0	NA	NA	150076442	1.0	NA	NA
chr1	150117525	150077923	0.5	150117524	0.51	NA	NA	150117524	0.25	150117524	1.0
chr1	150120865	150074899	0.73	150108151	0.92	150120864	0.18	150120864	0.76	150120864	0.53
chr1	150122989	150076442	0.8	150081307	0.34	150122988	0.67	150076442	0.59	150122988	0.48
chr1	150124717	150124716	0.43	150124716	0.47	150124716	0.81	150124716	0.42	150124716	0.42
chr1	150127322	150127321	0.75	150127321	0.64	150170518	0.25	150127321	0.68	150127321	0.73
chr1	150128303	150121510	0.94	150092668	0.99	150078694	0.95	150128302	0.95	150078694	1.0
chr1	150129855	150149247	0.44	150086491	0.97	150118631	0.7	150168712	0.47	150084424	0.65
chr1	150130199	150130198	0.21	150130198	0.7	150176056	0.57	150130198	0.37	150130198	0.46
chr1	150131677	150131663	0.43	150131676	0.86	150131676	0.84	150131676	0.46	150131676	0.91
chr1	150133982	150133981	1.0	150133981	0.72	150171194	0.02	150133981	0.75	150133981	1.0
chr1	150136772	150136771	0.33	150154910	0.71	150154910	0.69	150154910	0.7	150154910	0.73
chr1	150137916	150139439	0.43	150139439	0.78	150137915	0.51	150139439	0.8	150090550	0.41
chr1	150139887	150160470	0.05	NA	NA	150139886	0.56	150184195	0.25	NA	NA
chr1	150140386	150155687	0.32	150108151	0.58	150095760	0.44	150120864	0.32	150144348	0.32
chr1	150140493	150140516	1.0	NA	NA	NA	NA	NA	NA	NA	NA
chr1	150141858	150096463	1.0	NA	NA	NA	NA	NA	NA	NA	NA
chr1	150143588	150143549	0.78	150143587	0.71	150143587	0.92	150115450	0.68	150143587	1.0
chr1	150145590	150152766	0.38	150108151	0.69	150145590	0.65	150102255	0.43	150095972	0.3
chr1	150146040	150098052	0.75	NA	NA	NA	NA	150154038	0.01	150158415	1.0
chr1	150150232	150150235	0.67	150150235	0.89	NA	NA	150150235	0.56	150150235	1.0
chr1	150150312	150150331	0.9	NA	NA	150153492	1.0	150100990	1.0	NA	NA
chr1	150160471	150160470	0.6	150160470	0.6	150160470	0.67	150160470	0.63	150160470	0.59
chr1	150163397	150163396	0.88	150158667	1.0	NA	NA	150163396	0.92	NA	NA
chr1	150167682	150167681	1.0	NA	NA	150123072	0.12	150167681	1.0	150167681	1.0
chr1	150167846	150128548	1.0	NA	NA	NA	NA	NA	NA	NA	NA
chr1	150171391	150171390	0.54	150171390	0.9	150121510	0.5	150171390	0.77	150171390	0.9
chr1	150174934	150174933	0.81	150174933	0.67	150174933	1.0	150174933	0.57	150174933	0.95
chr1	150176057	150176056	0.88	150176056	0.67	150176056	0.56	150176056	0.83	150176056	0.45
chr1	150178445	150168595	0.77	150178444	0.49	150149948	0.7	150168595	0.34	150149948	0.45
chr1	150179260	150179259	0.99	150174929	0.97	150179259	0.67	150185756	0.94	150165577	0.93
chr1	150179850	150179849	0.76	150180623	0.33	150171358	1.0	150194725	0.62	150179849	0.44
chr1	150180211	150180210	0.62	150180210	1.0	150180210	1.0	150173401	0.61	150180210	0.75
chr1	150182728	150184829	0.86	150182756	0.75	NA	NA	150184829	0.9	150182727	0.89
chr1	150183222	150178036	0.86	150183221	0.14	150152690	0.45	150173401	0.48	150133387	0.87
chr1	150183845	150183844	0.99	NA	NA	150183844	0.16	150183844	1.0	150183844	1.0
chr1	150184196	150184195	0.97	NA	NA	NA	NA	150173652	0.75	NA	NA
chr1	150185745	150185756	0.9	150185756	0.94	150185759	0.93	150185756	0.93	150165577	0.62
chr1	150187232	150174929	0.71	150187231	0.92	150187231	0.67	150187364	0.79	150187231	0.52
chr1	150188423	150188422	0.72	150188422	0.75	150188422	0.65	150188422	0.71	150188422	0.66
chr1	150189381	150189380	0.5	150189380	1.0	150189380	0.5	150189132	0.53	150152894	1.0
chr1	150191822	150191831	0.98	150191804	0.9	NA	NA	150191806	0.72	150189898	0.82
chr1	150192640	150192645	1.0	NA	NA	NA	NA	NA	NA	NA	NA
chr1	150195293	150195292	1.0	NA	NA	150195292	0.71	150171730	1.0	NA	NA
chr1	150195926	150200923	0.91	150158564	1.0	NA	NA	150194080	1.0	NA	NA
chr1	150197593	150197592	0.71	150197592	0.66	150197592	0.42	150197592	0.85	150197592	0.62
chr1	150197771	150194411	0.62	150196726	0.99	150193583	0.99	150203495	0.91	150198337	1.0
chr1	150202898	150201716	0.9	150201526	0.93	150202903	0.76	150191806	0.65	150202903	0.77
chr1	150204179	150166471	0.02	NA	NA	NA	NA	NA	NA	NA	NA
chr1	150204889	150204902	0.96	150204902	0.95	150156231	1.0	150204902	0.96	150204902	0.96
chr1	150205796	150205795	0.97	150205795	1.0	150205795	0.96	150205795	0.95	150205795	1.0
chr1	150206905	150206904	1.0	150206615	0.99	150193233	1.0	150206615	1.0	150214807	0.99
chr1	150208552	150216498	0.57	150163481	0.73	150208551	0.33	150208551	0.64	150208551	0.56
chr1	150209707	150204563	1.0	NA	NA	NA	NA	150208585	1.0	NA	NA
chr1	150211927	150211926	0.31	150211926	0.49	150211926	0.43	150211926	0.5	150211926	0.45
chr1	150213449	150213448	0.62	150213448	1.0	150211926	1.0	150213448	0.67	150213448	0.67
chr1	150214802	150214573	0.72	150214801	0.85	150165577	1.0	150214801	0.53	150214801	0.27
chr1	150215728	150215727	0.67	NA	NA	150215727	1.0	150215727	0.49	150215727	1.0
chr1	150216660	150216659	0.8	150216659	1.0	150216659	0.75	150216659	0.87	150204902	0.92
chr1	150217941	150217940	0.66	150217940	1.0	NA	NA	150217940	0.57	150168829	1.0
chr1	150222090	150223635	0.36	150222435	0.74	150204726	0.61	150216310	0.74	150223635	0.64
chr1	150226008	150226007	0.67	150226007	0.9	150226007	0.93	150226007	0.86	150231314	0.97
chr1	150228071	150221861	0.1	150228080	0.28	150242322	0.17	150228080	1.0	NA	NA
chr1	150228698	150228697	0.46	150228697	0.32	150228697	1.0	150228697	0.66	150228697	1.0
chr1	150230035	150230034	1.0	NA	NA	150230034	1.0	NA	NA	NA	NA
chr1	150230747	150240354	0.76	150226707	0.99	150229768	0.98	150240354	0.97	150229768	0.99
chr1	150234427	150234426	0.76	150234426	0.74	150234426	0.87	150234426	0.8	150234426	0.9
chr1	150239169	150234358	1.0	150197592	0.03	150214405	0.64	150214068	0.73	150239194	0.56
chr1	150239294	150239293	0.5	150239384	0.74	150233374	0.83	150239384	0.72	150236492	0.83
chr1	150241173	150241178	0.89	150241178	0.97	150241178	0.99	150241178	0.96	150241178	0.98
chr1	150243318	150243325	0.88	150243325	0.86	150243325	0.8	150243325	0.8	150243325	0.75
chr1	150243922	150243679	0.95	150243927	0.25	150243927	1.0	150241220	1.0	NA	NA
chr1	150244623	150241178	0.84	150247127	0.94	150244326	0.97	150245877	0.95	150244326	0.95
chr1	150245186	150253111	0.53	150241470	0.77	150242171	0.98	150241470	0.74	150242171	0.88
chr1	150247833	150242322	0.39	150247832	0.75	150232137	0.74	150247832	0.37	150247832	0.73
chr1	150248047	150252115	0.74	150248046	0.98	150244326	1.0	150252115	0.9	150248046	0.97
chr1	150248821	150245658	0.65	150289968	0.51	150248820	0.17	150241172	0.7	150255309	0.33
chr1	150255696	150255695	0.85	150255695	0.24	150255695	0.06	150255695	0.39	150255695	0.35
chr1	150258028	150258027	0.9	150241172	0.27	150260754	0.33	150254996	1.0	150258027	0.5
chr1	150258958	150258957	1.0	NA	NA	NA	NA	NA	NA	NA	NA
chr1	150263916	150270420	0.47	150263915	0.88	150263915	0.5	150263915	0.47	150263915	0.77
chr1	150267791	150267790	0.96	NA	NA	NA	NA	150267790	1.0	NA	NA
chr1	150273961	150248046	0.14	150323170	0.2	150230284	0.14	NA	NA	150297938	0.11
chr1	150273979	150248046	0.14	NA	NA	NA	NA	NA	NA	NA	NA
chr1	150274600	150274599	0.84	150274599	0.63	150274599	0.33	NA	NA	150274599	1.0
chr1	150274913	150274912	0.86	150274906	0.78	150276941	0.96	150274912	0.78	150274912	0.88
chr1	150275045	150323016	0.46	150241172	0.6	NA	NA	150280803	1.0	NA	NA
chr1	150275338	150259667	1.0	150226536	1.0	NA	NA	NA	NA	NA	NA
chr1	150284003	150283248	0.67	150284852	0.89	150274008	0.73	150284852	0.69	150273667	0.8
chr1	150284870	150286426	0.64	150280573	0.77	150284873	0.93	150276941	0.68	150280573	0.76
chr1	150285536	150285535	0.56	150285535	0.95	150285535	0.98	150285535	0.95	150285535	0.95
chr1	150288187	150288186	0.98	150288186	0.87	150288186	1.0	150288186	0.94	150288186	1.0
chr1	150289606	150289605	0.87	150289605	0.57	150289605	0.9	150335917	0.54	150335917	0.78
chr1	150289806	150289818	0.98	150286104	1.0	150289818	0.95	150289820	0.91	150289818	0.92
chr1	150290475	150271726	0.56	NA	NA	NA	NA	NA	NA	NA	NA
chr1	150293081	150293092	0.67	150293088	0.58	150293092	0.53	150293088	0.47	150293077	0.38
chr1	150294897	150297029	0.78	150295378	0.98	150295378	0.99	150297029	0.98	150295378	0.97
chr1	150294997	150294996	0.83	150294996	0.89	150294996	0.53	150294996	0.81	150294996	1.0
chr1	150295953	150296199	0.79	150296199	0.92	150294896	0.94	150294896	0.9	150296199	0.98
chr1	150297289	150296199	0.99	150297289	0.97	150297289	0.99	150294896	0.88	150296199	0.98
chr1	150297665	150296199	0.82	150296199	0.83	150294896	1.0	150294896	0.87	150296199	0.95
chr1	150297939	150297938	0.93	150254838	0.67	150255200	0.5	150282099	1.0	150297938	1.0
chr1	150300343	150294189	1.0	NA	NA	150300342	1.0	150300342	1.0	150313001	1.0
chr1	150304312	150304309	1.0	150304309	1.0	150304309	1.0	150304309	0.99	150304310	1.0
chr1	150304756	150299315	0.83	150304755	0.78	150287929	0.5	150294139	0.82	150294139	0.81
chr1	150307051	150307050	0.96	150296199	0.99	150307050	0.97	150307050	0.95	150296199	1.0
chr1	150309298	150302182	0.83	150299315	0.89	150309319	0.61	150322876	0.9	150294139	0.87
chr1	150310935	150310935	0.44	150302182	0.77	150303594	0.81	150310935	0.64	150312090	0.67
chr1	150311375	150294139	0.99	150311384	0.97	150311384	0.75	150311384	0.98	150309361	0.98
chr1	150312295	150296199	0.79	150296038	0.84	150293918	0.91	150296038	0.78	150312049	0.83
chr1	150313657	150313656	0.74	150297014	0.72	150293918	0.71	150319969	0.68	150312049	0.69
chr1	150316089	150292986	0.2	150316088	1.0	150316088	1.0	NA	NA	150334032	0.17
chr1	150318361	150318360	0.79	150318360	0.95	150318360	0.95	150318360	0.98	150348602	0.95
chr1	150318964	150278123	0.94	150317053	0.98	150312049	0.99	150316545	0.91	150317053	0.99
chr1	150319034	150289968	0.52	150317053	0.9	150317053	0.96	150317053	0.89	150317053	0.96
chr1	150322877	150333521	0.83	150323605	1.0	150322876	0.27	150323605	0.92	150322876	0.92
chr1	150323780	150333521	0.7	150323605	0.96	150274008	0.8	150323779	0.57	150323779	0.79
chr1	150324556	150324569	0.76	150324569	0.87	150324569	1.0	150324569	0.7	150324569	1.0
chr1	150324881	150324880	0.5	150324880	0.94	150324880	0.81	150324880	0.92	150324880	0.82
chr1	150332224	150286366	1.0	150332236	0.33	150332223	1.0	NA	NA	150332236	1.0
chr1	150334368	150326178	0.88	150334367	1.0	150334367	1.0	150307855	1.0	NA	NA
chr1	150335764	150335763	0.92	150323285	0.99	150335763	0.81	150335763	0.98	150322476	0.94
chr1	150337762	150366814	0.86	150322682	0.8	150337762	0.98	150323625	0.88	150326686	0.92
chr1	150338075	150338074	0.94	150347245	0.9	150294139	0.5	150338074	0.89	150323220	0.76
chr1	150338499	150338498	0.78	150338495	0.55	150338495	0.62	150338498	0.65	150338495	0.47
chr1	150339211	150339210	0.49	NA	NA	150339210	0.96	NA	NA	150339210	0.75
chr1	150339377	150339376	0.73	150323605	0.98	150339376	0.97	150329037	0.56	150323220	0.57
chr1	150339435	150339434	0.88	150339434	0.6	150339434	0.13	150339434	0.46	150339434	0.64
chr1	150341106	150366814	0.54	150367583	0.88	150293199	0.61	150293284	0.61	150293284	0.84
chr1	150341706	150341705	0.79	150341705	0.92	150338566	0.92	150326292	0.86	150312049	0.95
chr1	150342506	150322876	0.69	150342505	0.65	150342505	0.59	150342505	0.54	150342505	0.7
chr1	150343238	150341796	0.86	150323625	0.8	150312090	0.98	150323625	0.86	150326686	0.89
chr1	150344764	150344763	0.97	150344763	0.98	150338566	0.98	150326292	0.97	150344763	0.96
chr1	150344876	150300342	0.99	150313191	1.0	150344889	1.0	150344889	1.0	150308995	1.0
chr1	150345344	150322876	0.99	NA	NA	NA	NA	150295952	1.0	NA	NA
chr1	150347246	150347245	0.92	150347245	0.98	150347245	0.98	150347245	0.96	150347245	0.98
chr1	150349883	150349882	0.71	150361772	0.81	150349882	0.99	150349882	0.85	150349882	0.87
chr1	150350206	150348241	0.9	150328268	0.97	150350205	0.93	150328268	0.98	150350205	0.98
chr1	150354014	150354013	0.96	150387405	0.44	150358031	0.08	150354013	0.87	150354013	1.0
chr1	150354165	150343815	0.55	150356435	0.83	150306392	0.32	150323605	0.82	150323220	0.85
chr1	150356436	150350115	0.7	150326292	0.9	150347408	0.99	150326292	0.88	150312049	0.95
chr1	150356981	150324787	0.95	150308969	1.0	150341285	0.86	150308969	0.94	150324787	0.57
chr1	150357430	150348371	0.99	150322682	0.99	150348094	1.0	150322682	1.0	150357429	1.0
chr1	150357508	150362547	0.69	150323285	0.86	150348094	0.71	150362547	0.73	150322476	0.71
chr1	150357825	150380130	0.06	NA	NA	NA	NA	NA	NA	150328604	0.67
chr1	150359806	150359805	0.88	150359805	1.0	150359805	0.33	150359805	0.88	150359805	0.76
chr1	150361773	150361772	0.81	150361772	0.84	150361772	0.99	150361772	0.87	150361772	0.82
chr1	150362548	150346605	0.81	150323605	0.9	150317171	0.38	150362919	0.8	150323220	0.86
chr1	150362697	150403344	0.5	150378999	1.0	NA	NA	NA	NA	150329770	0.02
chr1	150364656	150364655	0.6	150332166	0.62	150364655	0.67	150314806	0.35	150353395	0.37
chr1	150367729	150367728	1.0	150367728	0.25	NA	NA	150363659	0.5	NA	NA
chr1	150368206	150328547	0.43	150326292	0.74	150347408	0.79	150366512	0.64	150319969	0.75
chr1	150368460	150368459	0.88	150326292	0.8	150368459	0.99	150383061	0.85	150368459	0.87
chr1	150369624	150393993	0.86	150328268	0.97	150347408	0.97	150393993	0.92	150319969	0.98
chr1	150372489	150366814	0.95	150323625	0.98	150347286	1.0	150366814	0.98	150326686	0.98
chr1	150373012	150373011	1.0	NA	NA	NA	NA	150341105	0.01	NA	NA
chr1	150375011	150378190	0.98	150378190	0.98	150333521	0.67	150367040	0.95	150333521	0.95
chr1	150376502	150383402	0.9	150376501	0.8	150330778	1.0	150368651	0.83	150376501	0.94
chr1	150377598	150377597	0.9	150378190	0.93	150377597	0.94	150377597	0.86	150377597	0.82
chr1	150378975	150365846	0.72	150377426	0.8	150379885	0.84	150370572	0.71	150381800	0.76
chr1	150379119	150377426	1.0	150377426	0.94	150379118	0.97	150379118	0.99	150332310	0.99
chr1	150380394	150333991	1.0	150377386	0.99	150380393	1.0	150385301	1.0	150380393	0.95
chr1	150381261	150381260	0.98	150378190	0.99	150403665	0.82	150381260	0.95	150381260	0.93
chr1	150381505	150381504	0.91	150381504	0.99	150384535	0.97	150384535	0.95	150339472	0.92
chr1	150384640	150392799	0.71	150384534	0.8	150388873	0.56	150384534	0.69	150339186	0.51
chr1	150388498	150388479	0.4	150431669	0.71	150388873	0.69	150361772	0.65	150367583	0.75
chr1	150388617	150403665	0.74	150403665	0.96	150403665	0.99	150403665	0.87	150403665	0.9
chr1	150390501	150390500	1.0	150390500	0.76	NA	NA	150390500	0.56	150402996	0.5
chr1	150392186	150392185	1.0	NA	NA	150392185	0.56	NA	NA	150392185	1.0
chr1	150394030	150394029	1.0	NA	NA	NA	NA	NA	NA	NA	NA
chr1	150394585	150394584	1.0	NA	NA	NA	NA	150394584	1.0	NA	NA
chr1	150395365	150403835	0.53	150400601	0.75	150388873	0.75	150403835	0.82	150388873	0.8
chr1	150395514	150396103	0.8	150384535	0.79	150384535	0.97	150388454	0.87	150348094	0.92
chr1	150396199	150388375	0.65	150396198	0.89	150396198	0.3	150396198	0.89	150396198	0.8
chr1	150397748	150356209	0.15	NA	NA	NA	NA	NA	NA	NA	NA
chr1	150398181	150396861	0.8	150400601	0.97	150388873	1.0	150388873	0.97	150388873	0.98
chr1	150398496	150355146	1.0	NA	NA	150398495	1.0	NA	NA	150398495	1.0
chr1	150398536	150400874	0.07	NA	NA	150398535	0.67	150398535	1.0	150398535	1.0
chr1	150399757	150399633	0.96	150396103	0.95	150384535	0.98	150385304	0.95	150350056	0.96
chr1	150400875	150400874	1.0	150446889	0.6	150400874	0.94	150400874	0.64	150400874	0.17
chr1	150401642	150401651	1.0	NA	NA	150401651	1.0	150401651	1.0	150413849	0.2
chr1	150401946	150395604	0.76	150395604	0.97	150403665	0.93	150444437	0.87	150403665	0.95
chr1	150405401	150396103	0.92	150396103	0.99	150402796	1.0	150388454	0.95	150402796	1.0
chr1	150415332	150414524	0.86	150396103	0.98	150402796	0.99	150414524	0.94	150402796	1.0
chr1	150417910	150418694	0.8	150395719	0.67	150417934	0.74	150417910	0.62	150411982	0.78
chr1	150421633	150393143	0.33	NA	NA	NA	NA	NA	NA	NA	NA
chr1	150422167	150422174	0.98	150425091	0.99	150402982	0.98	150422174	0.99	150402982	0.97
chr1	150423793	150416872	0.78	150464362	0.74	150423792	0.79	150464362	0.6	150406531	0.81
chr1	150424288	150392436	0.67	150424287	1.0	150424287	0.49	150424287	0.59	150424287	0.4
chr1	150425644	150415239	0.99	150422778	1.0	150425643	1.0	150410805	1.0	150425643	1.0
chr1	150427473	150415239	0.97	150427472	0.84	150385454	0.36	150410805	0.84	150378190	0.91
chr1	150429097	150429096	1.0	150429096	0.82	150425005	0.5	150429096	1.0	150429096	0.75
chr1	150430928	150414667	0.72	150386609	1.0	150381734	1.0	150386609	0.97	150412147	0.93
chr1	150432176	150414524	0.54	150423792	0.98	150423983	0.92	150432175	0.98	150402796	0.96
chr1	150432629	150414524	0.55	150423792	0.91	150423983	0.88	150414524	0.89	150402796	0.91
chr1	150433925	150433924	0.9	150433924	0.83	150433924	0.33	150433924	0.81	150384395	0.71
chr1	150434833	150414667	1.0	150434832	1.0	150386609	1.0	150386609	1.0	150386609	1.0
chr1	150436131	150436130	0.94	150436130	0.99	150436130	0.36	150436130	0.98	150436130	1.0
chr1	150437051	150431761	0.97	150437046	1.0	NA	NA	150388524	0.44	NA	NA
chr1	150437978	150412147	0.64	150434967	0.9	150423983	0.93	150451491	0.86	150474922	0.93
chr1	150438843	150483461	0.67	150391585	1.0	150468879	1.0	NA	NA	150392164	1.0
chr1	150439628	150439998	0.7	150434967	0.83	150402982	0.93	150433879	0.81	150402982	0.93
chr1	150439971	150390880	1.0	150423354	0.96	150439970	1.0	150411982	1.0	150390880	1.0
chr1	150442127	150465580	0.91	150422778	0.86	150442126	0.93	150410805	0.78	150392799	0.56
chr1	150443849	150433973	0.6	150434967	0.82	150402982	0.93	150433879	0.79	150402982	0.95
chr1	150446068	150435247	0.82	150422778	1.0	150443848	0.89	150410805	0.86	150401971	0.95
chr1	150447335	150447334	0.96	150422778	0.99	150447334	0.96	150410545	0.94	150447334	0.9
chr1	150448164	150401945	1.0	NA	NA	NA	NA	NA	NA	NA	NA
chr1	150451675	150451674	0.91	150454919	0.96	150402982	0.7	150403835	1.0	150402982	0.98
chr1	150452142	150435247	0.88	150443499	0.9	150437977	0.79	150410805	0.8	150403655	0.65
chr1	150453035	150453034	0.98	150453034	0.99	150403835	0.96	150453034	1.0	150453034	0.99
chr1	150455502	150436861	1.0	150407375	0.75	150423792	0.95	150412100	1.0	150405874	0.2
chr1	150455630	150412147	0.88	150412147	0.84	150455629	0.91	150412147	0.78	150405736	0.68
chr1	150456628	150456627	0.99	150456627	0.44	150455629	1.0	150456627	0.97	150456627	1.0
chr1	150456926	150435247	0.74	150456925	0.97	150423792	0.76	150446067	0.57	150407066	0.89
chr1	150458455	150437799	0.09	150430759	0.01	150452664	0.12	NA	NA	150409709	0.17
chr1	150459594	150459593	0.97	150459593	0.95	150459593	0.38	150459593	1.0	150459593	0.54
chr1	150460395	150460394	0.98	150460394	0.76	150460394	0.98	150460394	0.8	150460394	0.86
chr1	150461977	150436624	0.99	150443499	1.0	150412038	0.1	150412038	1.0	150461979	0.63
chr1	150462446	150435247	0.81	150443499	0.98	150412806	1.0	150412806	0.92	150412806	1.0
chr1	150462550	150468744	0.5	NA	NA	NA	NA	NA	NA	NA	NA
chr1	150464363	150435247	0.76	150416472	0.6	150455629	0.82	150456627	0.54	150464362	0.63
chr1	150464853	150451072	0.47	150464852	0.28	150464852	0.5	150464852	1.0	150464852	0.56
chr1	150466378	150466562	0.75	150431669	0.9	150432232	0.98	150431669	0.89	150431669	0.94
chr1	150466544	150465580	0.97	150443499	0.97	150416553	0.66	150416553	0.97	150416553	0.91
chr1	150468355	150465580	0.98	150443499	1.0	150468354	0.67	150418496	1.0	150468354	1.0
chr1	150468880	150468879	0.67	150468879	0.88	150468879	1.0	150468879	0.72	150468879	0.69
chr1	150468949	150465580	0.68	150434967	0.9	150423983	1.0	150451491	0.9	150420354	0.91
chr1	150477773	150432670	0.91	NA	NA	150466543	0.25	150477772	1.0	150477772	1.0
chr1	150480232	150480236	0.22	150480236	1.0	NA	NA	NA	NA	150480236	1.0
chr1	150480379	150509601	0.01	NA	NA	NA	NA	NA	NA	150522855	0.06
chr1	150480576	150486950	0.78	150480575	0.98	150480575	0.99	150479356	0.97	150479356	0.97
chr1	150480719	150480436	0.87	150474922	0.97	150479422	0.96	150479422	0.97	150479387	0.99
chr1	150485919	150485918	0.98	150483337	0.97	150436624	0.29	150485918	0.86	150475894	0.83
chr1	150491055	150480718	0.55	150474922	0.94	150479422	0.93	150476934	0.84	150479387	0.95
chr1	150491793	150491792	0.97	150443950	0.43	150491792	0.91	150491792	1.0	150491792	0.85
chr1	150493754	150480409	0.8	150493753	0.64	150493753	1.0	150462237	0.5	150493753	0.64
chr1	150495336	150495336	1.0	150495336	1.0	150476212	0.99	150446320	1.0	150446320	0.84
chr1	150498093	150498092	0.42	150498092	0.27	150498106	0.96	150498092	0.45	NA	NA
chr1	150499373	150499372	0.97	150499372	0.98	150482248	1.0	150501861	1.0	150479356	0.98
chr1	150500009	150500008	0.95	150500008	1.0	150500008	0.36	150500008	1.0	150500008	0.64
chr1	150502386	150502385	0.92	150502385	0.93	150502385	0.91	150502385	0.87	150502385	0.91
chr1	150503709	150503708	0.94	150503708	0.93	150503708	0.97	150477290	0.83	150477081	0.57
chr1	150506485	150522244	0.44	150500305	0.65	150507425	0.84	150521449	0.63	150504040	0.67
chr1	150506575	150483378	0.38	150507897	0.82	150507425	0.85	150466562	0.78	150506147	0.8
chr1	150507566	150508095	0.82	150504609	1.0	150460728	0.6	150477290	0.91	150477081	0.71
chr1	150513974	150499656	0.68	NA	NA	150513973	0.17	NA	NA	NA	NA
chr1	150515090	150496028	1.0	150515095	0.88	NA	NA	150496028	1.0	150515095	0.82
chr1	150516090	150514059	0.84	150481522	0.18	150494819	0.11	150512577	0.81	150520872	0.29
chr1	150516247	150516246	0.99	150513090	0.98	150511919	0.9	150503930	1.0	150511364	0.9
chr1	150518385	150518386	0.57	150518385	1.0	150518385	0.99	150518385	0.92	150518385	0.99
chr1	150522621	150522620	0.93	150522620	0.64	150522620	1.0	150522620	1.0	150522620	1.0
chr1	150523652	150501983	0.57	150523651	0.95	150522630	0.84	150523651	0.9	150523651	0.86
chr1	150525458	150525457	0.95	150524354	1.0	150477081	1.0	150477290	0.97	150525457	0.87
chr1	150527859	150527863	1.0	NA	NA	NA	NA	NA	NA	150488225	0.25
chr1	150528584	150528583	0.92	150528583	0.87	150528583	0.83	150528583	1.0	150528583	0.86
chr1	150529601	150529600	0.53	150529600	0.44	150529600	1.0	150522555	0.44	150529600	0.95
chr1	150532774	150523864	0.9	150532773	1.0	150532773	0.51	150532773	0.92	150495363	0.5
chr1	150534841	150534840	0.84	150539415	0.7	150534840	0.85	150491855	0.52	150534840	0.61
chr1	150538017	150538016	0.96	150538016	0.99	150489325	0.25	150538016	1.0	150538016	0.93
chr1	150539402	150535215	0.55	150539415	0.53	150539401	0.66	150539401	0.45	150539401	0.42
chr1	150539735	150539734	0.25	NA	NA	NA	NA	NA	NA	NA	NA
chr1	150539747	150539746	1.0	NA	NA	150539746	1.0	NA	NA	NA	NA
chr1	150539827	150539401	0.49	150491050	0.76	150539152	0.62	150494449	0.53	150539152	0.55
chr1	150542414	150542430	0.67	150542444	0.98	150492809	1.0	150542444	0.94	150537483	1.0
chr1	150543114	150543113	0.81	150543113	0.25	150543113	0.8	150498514	0.8	150543113	1.0
chr1	150546196	150546195	0.86	150546195	0.95	150546195	1.0	150546195	0.7	150546195	0.9
chr1	150546344	150584116	0.08	NA	NA	NA	NA	NA	NA	NA	NA
chr1	150546992	150544668	0.57	150546991	0.72	150547347	0.97	150546991	0.77	150546991	0.91
chr1	150547481	150547480	0.25	150544923	0.01	NA	NA	NA	NA	150547480	0.51
chr1	150548036	150541706	0.92	150592324	0.46	150548035	1.0	150548035	1.0	NA	NA
chr1	150548414	150548550	0.59	150548422	0.91	150548422	0.92	150548422	0.93	150548422	0.94
chr1	150548981	150548980	0.81	150548980	1.0	150548980	0.99	150548980	0.98	150548980	1.0
chr1	150551892	150551891	0.79	150503617	0.62	150551891	0.43	150551891	0.75	150551891	0.83
chr1	150554991	150554990	0.99	150554990	1.0	150509262	1.0	150554990	0.96	150554311	1.0
chr1	150555614	150555614	0.99	150555614	0.98	150555642	0.99	150555614	0.99	150555614	0.91
chr1	150564441	150544635	0.25	150600628	0.04	NA	NA	150539871	0.08	150613076	0.17
chr1	150565208	150565207	0.87	150584678	0.5	150526781	0.57	150560110	0.83	NA	NA
chr1	150565810	150565809	0.47	150564881	0.87	150563704	0.79	150563704	0.81	150563704	0.88
chr1	150566045	150566044	0.96	150569652	0.95	150566044	0.99	150566044	0.99	150566044	1.0
chr1	150569272	150567495	0.73	150565449	0.61	150567495	0.85	150567495	0.89	150567495	0.79
chr1	150570224	150554146	1.0	150534002	0.0	150570223	0.73	NA	NA	150541457	0.1
chr1	150570778	150599114	0.73	150570789	0.95	150570789	0.94	150570789	0.87	150570789	0.95
chr1	150571428	150571427	0.91	150571427	1.0	150571427	0.44	150571427	0.84	150571427	0.74
chr1	150571867	150569994	0.85	150572544	0.98	150570789	0.9	150570789	0.87	150570789	0.92
chr1	150572441	150581982	0.85	150574389	0.94	150574389	0.95	150574389	0.94	150574389	0.8
chr1	150572918	150567391	0.38	150572917	0.89	150572917	0.79	150572917	0.87	150572917	0.84
chr1	150573914	150569994	1.0	150573913	0.98	150573913	1.0	150573913	0.97	150572608	1.0
chr1	150574261	150574264	1.0	NA	NA	NA	NA	NA	NA	NA	NA
chr1	150577325	150575351	1.0	150535011	1.0	NA	NA	150575351	0.8	NA	NA
chr1	150582297	150565449	1.0	150565449	1.0	150534145	0.5	150565449	1.0	150572004	1.0
chr1	150583428	150584886	0.54	150565449	0.87	150534145	0.69	150572292	0.49	150572004	0.96
chr1	150583573	150583804	1.0	NA	NA	NA	NA	NA	NA	NA	NA
chr1	150584070	150601780	0.82	150579916	0.95	150580872	0.86	150584069	0.98	150583259	0.96
chr1	150584738	150584737	1.0	150584737	0.99	150584737	0.99	150584737	0.97	150580872	0.98
chr1	150585327	150585326	0.47	150585326	0.6	150585326	0.75	150585326	0.38	150595413	0.6
chr1	150586530	150586543	0.64	150536973	1.0	NA	NA	150586543	0.51	NA	NA
chr1	150586969	150586968	0.95	150586968	0.8	150586968	0.59	150586968	0.6	150586968	0.19
chr1	150588217	150588216	0.58	150565449	0.41	150588216	0.64	150588216	0.73	150572004	0.43
chr1	150588537	150588545	0.54	150588535	0.35	150588535	0.43	150588535	0.32	150588544	0.68
chr1	150589312	150589311	1.0	NA	NA	150579992	1.0	150541234	1.0	NA	NA
chr1	150589793	150589792	0.54	150589792	0.7	150589792	0.67	150589792	0.76	150589792	0.72
chr1	150590965	150581982	0.67	150590964	0.94	150590964	0.98	150590964	0.9	150590964	0.94
chr1	150592311	150587820	0.95	150596968	0.98	150542444	0.9	150587820	0.95	150572004	0.97
chr1	150597437	150583157	0.67	NA	NA	NA	NA	150549488	1.0	NA	NA
chr1	150598074	150598073	0.7	150598073	0.95	150607202	0.89	150598073	0.92	150598073	0.91
chr1	150599117	150599114	0.74	150599114	1.0	150599114	0.66	150583259	0.8	150597690	0.67
chr1	150602268	150602267	0.87	150595186	0.62	150602267	0.86	150602267	0.76	150600471	0.78
chr1	150602414	150602413	0.57	150602413	0.93	150602413	0.91	150602413	0.89	150600471	0.89
chr1	150603167	150589477	0.97	150603171	0.56	150603171	1.0	150574742	1.0	150603171	0.64
chr1	150603829	150603828	1.0	150626236	0.14	NA	NA	NA	NA	150578182	0.33
chr1	150605638	150614495	0.69	150605637	0.92	150605637	0.99	150614495	0.87	150574389	0.95
chr1	150605958	150605964	0.96	150605964	0.99	150597690	0.96	150605964	0.95	150605964	1.0
chr1	150607227	150607226	0.81	150607226	1.0	150607226	0.99	150607226	0.98	150607226	0.96
chr1	150607575	150577800	0.05	NA	NA	NA	NA	150655003	0.01	NA	NA
chr1	150607674	150602219	0.85	150605765	0.76	150607673	0.94	150607226	0.86	150597690	0.89
chr1	150608633	150598467	0.5	150599462	0.8	150623061	0.0	150599462	1.0	150599462	1.0
chr1	150609067	150609066	0.84	150609066	1.0	150609066	0.25	150655003	0.01	150609066	0.67
chr1	150610108	150610130	1.0	NA	NA	NA	NA	NA	NA	150610130	1.0
chr1	150613262	150563621	0.08	NA	NA	NA	NA	NA	NA	NA	NA
chr1	150617320	150639389	0.01	NA	NA	150617324	0.25	150601041	1.0	150617324	1.0
chr1	150622879	150622878	0.84	150642916	0.67	150622878	0.33	150577766	0.75	150622878	0.52
chr1	150628499	150628498	0.83	150628498	0.84	150583194	0.51	150628498	0.81	150628498	0.77
chr1	150639130	150589259	0.44	150639129	0.63	150639129	0.93	150618875	0.9	150618875	0.75
chr1	150639945	150602352	0.48	150633635	0.88	NA	NA	150633635	0.74	150597694	0.84
chr1	150640706	150640704	0.58	150592728	0.96	150640705	0.4	150640704	0.76	150592728	0.89
chr1	150640865	150640864	0.56	150640864	0.38	150640864	0.77	150640864	0.6	150619996	0.17
chr1	150641818	150641817	0.98	150602267	0.27	NA	NA	150641817	1.0	150618022	0.17
chr1	150643266	150643265	0.98	150643265	0.98	150643265	0.9	150643265	1.0	150643265	0.98
chr1	150644854	150644853	0.99	150643694	0.96	150644853	0.97	150643694	1.0	150644853	1.0
chr1	150647491	150647495	0.35	150642199	0.93	150647495	0.84	150647495	0.67	150647495	0.66
chr1	150653287	150653297	0.87	150648093	0.92	150648093	0.94	150643694	0.93	150639884	0.86
chr1	150653456	150653455	0.55	150625901	0.5	150653455	0.19	150614945	0.87	150653455	0.12
chr1	150653764	150653768	1.0	150653768	0.5	150618554	0.67	NA	NA	150603923	0.02
chr1	150654508	150647609	0.91	150604610	0.5	150673774	0.7	150621132	0.83	150654507	0.75
chr1	150662365	150618339	0.04	NA	NA	150709703	0.33	NA	NA	NA	NA
chr1	150663040	150663039	0.98	150648093	0.97	150663039	0.98	150643694	0.95	150648093	0.97
chr1	150664006	150643694	0.97	150648093	0.98	150664005	1.0	150643694	0.98	150648093	0.98
chr1	150665328	150673951	0.92	150665327	1.0	150643037	0.03	150673951	1.0	NA	NA
chr1	150666343	150666342	0.99	150650144	1.0	150650144	0.99	150650144	0.98	150650144	1.0
chr1	150667536	150667535	1.0	150667535	1.0	NA	NA	NA	NA	NA	NA
chr1	150667577	150667595	0.95	150648093	0.96	150648093	0.98	150643694	1.0	150648093	0.98
chr1	150669963	150669962	0.95	150669962	0.94	150669962	0.96	150643694	0.95	150650300	0.98
chr1	150670600	150670599	1.0	NA	NA	NA	NA	NA	NA	NA	NA
chr1	150671245	150643698	0.11	NA	NA	NA	NA	NA	NA	NA	NA
chr1	150672428	150672427	0.5	150720065	0.0	NA	NA	NA	NA	NA	NA
chr1	150673927	150673926	0.85	150673926	0.95	150673926	0.96	150660531	0.94	150673926	0.98
chr1	150674263	150722301	0.95	150648093	0.97	150648093	0.99	150643694	0.96	150650300	0.97
chr1	150675047	150682873	0.5	NA	NA	150673070	0.76	NA	NA	NA	NA
chr1	150675263	150675262	0.32	150675262	1.0	NA	NA	150675262	0.56	150653768	1.0
chr1	150677629	150694865	0.03	150674870	0.01	150675779	0.9	150629840	0.1	150653374	1.0
chr1	150679803	150675262	1.0	NA	NA	NA	NA	150634798	0.5	150683491	0.01
chr1	150682067	150643694	0.97	150648093	0.97	150648093	1.0	150643694	1.0	150650300	1.0
chr1	150683532	150659441	0.77	150715890	0.59	150683531	0.84	150689703	0.59	150715890	0.65
chr1	150687121	150687120	1.0	NA	NA	NA	NA	NA	NA	150687120	1.0
chr1	150687576	150687575	0.66	150674617	1.0	150669584	0.23	150687575	0.64	150675779	0.01
chr1	150691516	150691515	1.0	150689703	1.0	150689703	1.0	150689703	0.99	150691515	0.98
chr1	150691906	150691905	0.96	150683725	0.07	150691905	0.43	150717071	0.92	150691905	0.5
chr1	150699529	150699528	0.76	150699528	1.0	NA	NA	150699528	0.86	150699528	1.0
chr1	150699691	150717508	0.87	150683831	0.9	150699692	0.91	150650300	0.88	150684397	0.93
chr1	150704199	150704198	0.46	150704198	0.46	150704198	0.48	150704198	1.0	150704198	0.7
chr1	150705526	150655881	0.83	150705525	0.99	150683831	1.0	150705525	0.96	150705525	1.0
chr1	150713536	150754233	0.14	NA	NA	NA	NA	NA	NA	NA	NA
chr1	150715891	150722301	0.98	150715890	0.95	150715890	0.97	150715890	0.99	150715890	0.99
chr1	150717509	150717508	0.88	150707639	0.64	150717508	0.95	150667999	0.8	150684397	0.85
chr1	150718345	150670107	0.76	150718344	0.79	150683831	0.73	150669962	0.84	150684397	0.76
chr1	150720066	150670107	0.97	150683831	0.99	150683831	0.98	150670107	1.0	150684397	0.99
chr1	150721108	150721107	0.93	150683831	0.98	150683831	0.97	150671206	0.96	150684397	0.98
chr1	150722095	150722094	0.92	150729998	0.14	150722094	0.69	150722094	1.0	NA	NA
chr1	150723212	150723216	0.57	150723216	1.0	150723216	0.43	NA	NA	150723216	0.17
chr1	150725308	150699786	0.78	150688401	0.94	150723524	0.99	150688401	0.84	150723524	0.78
chr1	150726448	150689311	0.38	150733279	0.37	150743306	0.46	150723181	0.43	150743306	0.5
chr1	150726660	150726659	0.67	150723181	0.72	150718344	0.69	150743496	0.76	150723181	0.73
chr1	150727938	150680915	0.79	150723181	0.75	150683831	0.68	150723181	0.72	150723181	0.74
chr1	150734031	150726659	0.44	150734030	0.75	150734030	1.0	150734030	0.44	150734030	1.0
chr1	150735756	150735755	0.93	150735120	0.96	150735755	0.93	150730558	0.98	150730558	0.96
chr1	150736773	150755511	0.9	150736772	0.84	150736772	0.91	150736772	0.92	150725307	0.82
chr1	150738491	150738490	0.41	150691126	0.89	150691126	0.53	150691126	0.85	150713839	0.95
chr1	150738653	150738652	1.0	150738652	1.0	150738652	1.0	NA	NA	150738652	1.0
chr1	150739663	150739662	0.8	150739662	1.0	150739662	0.49	150739662	0.91	150713839	0.22
chr1	150742256	150742255	0.75	150700863	0.25	150729998	0.03	150693300	1.0	150709108	0.09
chr1	150748289	150748288	0.77	150745075	0.96	150748288	0.92	150699691	0.78	150713839	0.62
chr1	150748583	150786041	0.4	150745075	1.0	150748582	0.7	150699691	1.0	150748582	1.0
chr1	150753941	150753762	0.96	150753762	0.98	150753762	0.96	150753762	0.99	150753762	0.97
chr1	150754431	150754430	0.99	150753762	0.99	150754430	0.98	150754430	1.0	150753762	0.98
chr1	150755744	150755743	0.64	NA	NA	NA	NA	NA	NA	150755743	1.0
chr1	150756141	150785661	0.03	NA	NA	NA	NA	NA	NA	NA	NA
chr1	150758054	150758053	0.64	150745075	0.93	150758053	0.67	150758053	0.73	150758053	0.85
chr1	150758710	150727730	1.0	150730293	0.81	150758709	1.0	150730293	0.82	150730293	0.8
chr1	150760030	150760029	0.42	150760029	0.75	150760029	0.67	NA	NA	150760029	0.33
chr1	150760881	150758484	0.91	150760880	1.0	150760880	0.71	150760880	0.82	150760880	0.73
chr1	150763105	150763104	0.97	150763104	0.97	150766283	0.99	150763104	1.0	150763104	0.99
chr1	150763391	150807067	0.05	NA	NA	NA	NA	NA	NA	NA	NA
chr1	150765089	150771016	1.0	150763104	0.99	150766283	0.99	150771016	0.99	150763104	1.0
chr1	150765102	150771016	0.99	150763104	0.98	150766283	0.98	150771016	0.99	150763104	0.99
chr1	150765288	150765300	0.61	150765287	0.81	150765287	0.93	150765287	0.67	150765287	0.85
chr1	150766490	150766489	0.49	150766489	0.49	150766489	0.64	150766489	0.66	150766489	0.6
chr1	150766757	150766756	1.0	150717544	0.06	NA	NA	150722305	0.25	150766756	1.0
chr1	150768473	150788635	0.25	NA	NA	150792820	0.02	150727937	0.97	150735755	0.5
chr1	150771187	150771016	0.98	150757803	0.97	150757803	0.97	150757803	0.97	150757803	0.95
chr1	150773100	150773120	0.8	150723107	1.0	150723934	1.0	150773126	0.94	150760940	0.96
chr1	150774636	150774635	0.67	150745075	0.91	150726659	1.0	150727743	0.97	150727743	0.74
chr1	150775659	150775658	0.76	150765721	0.77	150811458	0.7	150761739	0.78	150774935	0.71
chr1	150778319	150778328	0.91	150824458	0.62	150778328	0.59	150778328	0.66	150729647	0.53
chr1	150779775	150779774	0.5	NA	NA	NA	NA	NA	NA	NA	NA
chr1	150780132	150780131	0.7	NA	NA	150780131	1.0	150780131	0.92	150780131	1.0
chr1	150782536	150782535	0.55	150767285	0.25	150782535	0.69	NA	NA	150782535	0.44
chr1	150784937	150784940	0.96	150784940	1.0	150757803	0.99	150784940	0.98	150784940	0.98
chr1	150787159	150787158	1.0	150787158	0.94	150787158	1.0	150787158	0.98	150787158	0.96
chr1	150788164	150788182	0.59	150788163	0.87	150788182	0.89	150788182	0.38	150788163	0.35
chr1	150788343	150781742	1.0	150788355	0.07	150788182	0.01	150761850	1.0	150788355	1.0
chr1	150793129	150784921	0.51	NA	NA	NA	NA	NA	NA	NA	NA
chr1	150793902	150817766	0.07	NA	NA	NA	NA	NA	NA	150807080	0.04
chr1	150794395	150794394	0.96	150794394	1.0	150794394	0.08	150794394	1.0	NA	NA
chr1	150806998	150805089	0.92	150801625	0.96	150794346	0.96	150801625	0.97	150805089	0.88
chr1	150809440	150809439	0.92	150811509	0.94	150794488	0.93	150820140	0.97	150811509	0.98
chr1	150810633	150810632	0.66	150810632	0.89	150810632	0.97	150810632	0.79	150810632	0.44
chr1	150811458	150811473	0.77	150811458	0.45	150793694	0.74	150811458	0.33	150811458	0.61
chr1	150813635	150813634	1.0	150808106	1.0	150781000	0.97	150813634	1.0	150808106	0.92
chr1	150815554	150815553	1.0	150810763	0.11	150861327	0.67	150810763	0.07	150840945	0.25
chr1	150815704	150815703	1.0	150807067	0.33	NA	NA	NA	NA	150839221	0.5
chr1	150817814	150833724	0.81	150817813	0.97	150819226	0.98	150817813	0.81	150817813	0.95
chr1	150818753	150813675	0.95	150791404	1.0	150818752	1.0	150791404	1.0	150818752	1.0
chr1	150819227	150819226	0.91	150819226	0.94	150819226	0.97	150828519	1.0	150819226	0.94
chr1	150820658	150820658	0.98	150863963	1.0	150820658	1.0	150820658	0.98	150820658	0.99
chr1	150823553	150827279	0.96	150811509	0.99	150823552	0.99	150828519	0.97	150820140	0.97
chr1	150823850	150778778	0.14	NA	NA	NA	NA	150797090	0.12	NA	NA
chr1	150824853	150778778	1.0	NA	NA	NA	NA	NA	NA	150811984	0.12
chr1	150825846	150825845	0.96	150825845	0.99	150825272	0.99	150825845	0.96	150820140	0.95
chr1	150825907	150825920	0.97	150822029	1.0	150825920	0.84	150825920	1.0	150790551	1.0
chr1	150826650	150840945	0.2	150876627	0.01	NA	NA	NA	NA	NA	NA
chr1	150828340	150866275	0.76	150800137	0.86	150800137	0.81	150800137	0.81	150828339	0.76
chr1	150831926	150839236	0.71	150831925	0.84	150820140	0.78	150825272	0.9	150831925	0.86
chr1	150833782	150833781	0.67	NA	NA	150833781	1.0	NA	NA	150833781	1.0
chr1	150835139	150877559	0.76	150787158	0.9	150835138	0.76	150787158	0.9	150835138	0.63
chr1	150835819	150825272	0.99	150811509	0.99	150827614	1.0	150846994	1.0	150820140	1.0
chr1	150836878	150817813	1.0	NA	NA	150851006	0.03	NA	NA	NA	NA
chr1	150837068	150809968	0.03	NA	NA	NA	NA	NA	NA	NA	NA
chr1	150837860	150815298	1.0	NA	NA	150815944	0.69	NA	NA	150815944	0.5
chr1	150840241	150847362	0.55	NA	NA	150840159	0.08	150815764	1.0	NA	NA
chr1	150841112	150841111	0.94	150809592	1.0	150791824	0.5	150841111	1.0	150841111	1.0
chr1	150842175	150815703	0.17	NA	NA	NA	NA	NA	NA	NA	NA
chr1	150848456	150839318	0.94	150848455	0.99	150826101	1.0	150848455	1.0	150848455	0.99
chr1	150852043	150855831	0.98	150803304	1.0	150869260	0.99	150855831	1.0	150819226	0.93
chr1	150853282	150863050	1.0	150846616	0.03	150860088	0.06	NA	NA	NA	NA
chr1	150854064	150808402	1.0	NA	NA	NA	NA	NA	NA	NA	NA
chr1	150854858	150854857	0.43	150854857	0.41	150822029	0.55	150854857	0.42	150822029	0.54
chr1	150858617	150858616	0.93	150858616	0.53	150858616	0.96	150858616	0.78	150858616	0.67
chr1	150858789	150858788	0.64	150841245	1.0	150858788	1.0	NA	NA	150858788	0.93
chr1	150859345	150859344	0.45	150859344	0.32	150859344	0.96	150859344	0.5	150859344	0.75
chr1	150860006	150860005	1.0	150860005	1.0	150860005	0.69	NA	NA	NA	NA
chr1	150863356	150863355	0.63	150863355	0.9	150863355	0.98	150863355	0.92	150863355	0.97
chr1	150864760	150864765	0.63	150824494	0.95	150872904	0.99	150826636	0.91	150824494	0.87
chr1	150864884	150864883	0.83	150846577	0.49	150864883	0.74	150864883	0.75	150864883	0.68
chr1	150865983	150854781	0.89	150865982	0.88	150865982	0.33	150865982	1.0	150865982	0.88
chr1	150866685	150866698	0.95	150824063	1.0	NA	NA	150866698	1.0	NA	NA
chr1	150869545	150850680	0.4	150869544	0.56	150869544	0.2	150850680	0.69	150869544	0.85
chr1	150873129	150824206	1.0	150824206	0.93	150873128	1.0	150824206	0.87	150824206	1.0
chr1	150875972	150874018	0.0	NA	NA	NA	NA	NA	NA	NA	NA
chr1	150876596	150876595	0.66	150828350	0.68	150872904	0.82	150876595	0.52	150828990	0.61
chr1	150877263	150877262	0.8	150877262	0.13	150877262	0.9	150877262	0.75	150877262	1.0
chr1	150878978	150869260	0.74	150883677	0.94	150883677	0.92	150884330	0.89	150883677	0.87
chr1	150880231	150847250	0.5	150878972	0.2	NA	NA	NA	NA	NA	NA
chr1	150882637	150882636	0.96	150882636	0.91	150882636	0.36	150882636	0.75	150882636	0.79
chr1	150885581	150888219	0.84	150883677	0.9	150883677	0.93	150884330	0.73	150883677	0.91
chr1	150886474	150852881	0.23	150887995	0.65	150884665	0.58	150864627	0.3	150884665	0.36
chr1	150886968	150886967	0.97	150886967	0.86	150886967	0.88	150886967	0.82	150882291	0.91
chr1	150887447	150887446	0.89	150883677	0.97	150883677	0.95	150887446	1.0	150883677	0.95
chr1	150888218	150887579	0.92	150888069	0.94	150883677	0.99	150888069	0.97	150888753	0.94
chr1	150888684	150888687	0.58	NA	NA	150888687	1.0	150871291	0.5	150874691	0.75
chr1	150890495	150890494	1.0	150890494	0.8	150870416	1.0	NA	NA	150868910	0.75
chr1	150893976	150892608	0.99	150893984	0.99	150892608	0.99	150892608	0.97	150892608	1.0
chr1	150894564	150894563	1.0	NA	NA	NA	NA	NA	NA	NA	NA
chr1	150895043	150895054	0.5	150895054	1.0	150895054	1.0	150895054	1.0	150895054	0.95
chr1	150898154	150892608	0.89	150883677	0.97	150892516	0.96	150887446	0.98	150898821	0.95
chr1	150899098	150896569	0.76	150883677	0.87	150892516	0.88	150884330	0.91	150902144	0.92
chr1	150901925	150901924	0.85	150901924	0.91	150901924	0.65	150879319	0.5	150875569	0.33
chr1	150903480	150864883	1.0	NA	NA	NA	NA	150855369	0.56	NA	NA
chr1	150905144	150905143	0.41	150905143	0.5	150905143	0.32	150905143	1.0	150905143	0.46
chr1	150908012	150908011	0.91	150908011	0.82	150878977	0.09	150908011	0.61	150908011	0.77
chr1	150908791	150905383	0.84	150900657	0.98	150914276	0.99	150892608	0.99	150914276	0.98
chr1	150910631	150921408	0.81	150910630	0.68	150910630	0.5	150910630	0.84	150910630	0.4
chr1	150910807	150883960	1.0	NA	NA	NA	NA	NA	NA	150910120	0.03
chr1	150911116	150864883	0.8	150911115	1.0	150911115	1.0	NA	NA	150911115	1.0
chr1	150911442	150911441	0.93	150911441	0.71	150911441	0.5	150911441	0.94	150911441	0.86
chr1	150916024	150914306	0.77	150902697	0.82	150916041	0.95	150884330	0.81	150918733	0.67
chr1	150916506	150916505	0.61	150916505	1.0	150916505	0.19	150916505	0.8	150916505	0.45
chr1	150917279	150917278	1.0	150916023	0.5	NA	NA	150917278	1.0	NA	NA
chr1	150917921	150929323	0.95	150917920	0.92	150917920	1.0	150917920	0.84	150917920	0.86
chr1	150918860	150898052	0.96	150873937	0.94	150922188	0.5	150898052	0.93	150934480	0.76
chr1	150922188	150922187	0.92	150922187	1.0	150922187	0.56	150880120	1.0	150922187	1.0
chr1	150924718	150900927	1.0	NA	NA	NA	NA	NA	NA	NA	NA
chr1	150925263	150884139	0.74	150925262	0.84	150925262	0.84	150925262	0.74	150925262	0.63
chr1	150925525	150925539	1.0	NA	NA	NA	NA	150876738	0.5	NA	NA
chr1	150929360	150929385	0.98	150929385	0.97	150929385	0.96	150929385	0.97	150909187	0.53
chr1	150931721	150930730	0.7	150935225	0.91	150930730	0.91	150887446	0.78	150924549	0.93
chr1	150932223	150932222	0.92	150932222	0.95	150932222	0.85	150932222	0.85	150932222	0.24
chr1	150933046	150925201	1.0	150933045	0.86	150930758	0.95	150933045	0.92	150933045	0.93
chr1	150933369	150930758	0.84	150935225	0.95	150930730	1.0	150887446	0.97	150935225	0.96
chr1	150934824	150934823	0.83	150934823	1.0	150934823	1.0	150893270	0.89	150934823	0.86
chr1	150936824	150936823	1.0	150955635	0.25	150936823	0.25	150898410	1.0	150936823	1.0
chr1	150937187	150930758	0.99	150933616	0.96	150930758	0.99	150892608	0.98	150937187	0.99
chr1	150938220	150916054	0.99	150938219	1.0	150916054	0.67	150938219	0.8	150916054	0.98
chr1	150938827	150930758	0.75	150933616	0.88	150930758	0.92	150892608	0.88	150933616	0.93
chr1	150939252	150947217	0.73	150935225	0.76	150930730	0.79	150898153	0.62	150935225	0.71
chr1	150940998	150940997	0.52	150892860	0.91	150940997	0.43	150892860	0.87	150892860	0.78
chr1	150942140	150942139	0.28	150892860	0.88	150942139	0.56	150942139	0.93	150942139	0.66
chr1	150942447	150938251	0.97	150935225	0.91	150930730	0.97	150924549	0.97	150935225	0.94
chr1	150946002	150946001	0.92	150933616	0.82	150946001	0.97	150946001	0.91	150933616	0.96
chr1	150948069	150948068	0.88	NA	NA	150948068	1.0	NA	NA	150918777	0.07
chr1	150948271	150950036	0.81	150933616	0.65	150948270	0.93	150933045	0.83	150933616	0.65
chr1	150948730	150938826	0.2	NA	NA	NA	NA	150898931	0.09	NA	NA
chr1	150952149	150960501	0.96	150905915	0.65	150952148	1.0	150960501	0.95	150952148	0.73
chr1	150952726	150952725	1.0	150952725	0.6	150952725	1.0	150932943	1.0	150952725	0.73
chr1	150953527	150953526	0.99	150933616	1.0	150953526	0.96	150953526	0.96	150953526	0.97
chr1	150953858	150953849	0.29	150991323	0.17	150953849	0.5	NA	NA	150997571	0.33
chr1	150956092	150938251	0.97	150935225	1.0	150930730	0.99	150963396	0.99	150935225	0.99
chr1	150956386	150956385	0.96	150933616	0.93	150956385	1.0	150906625	0.98	150933616	0.97
chr1	150956748	150956743	0.82	150976268	0.17	150956747	0.45	150910956	0.8	NA	NA
chr1	150957117	150957116	0.99	150957116	0.67	NA	NA	150972386	1.0	150924450	1.0
chr1	150958185	150925009	0.98	150958184	0.33	150958184	0.5	150913074	0.5	150976290	0.5
chr1	150960074	150960244	0.8	150985180	0.01	150960088	0.67	NA	NA	150911441	0.5
chr1	150961654	150961653	0.96	NA	NA	150975864	0.25	150952004	0.89	150925735	1.0
chr1	150969571	150969570	0.94	150933616	0.86	150969570	0.97	150921184	0.89	150933616	0.95
chr1	150975865	150975864	0.97	150975864	0.98	150975864	0.96	150975864	0.94	150975864	0.99
chr1	150976623	150978424	0.5	150928198	0.9	150928198	0.25	150976622	1.0	150928198	1.0
chr1	150980887	150980886	0.91	150980886	0.69	NA	NA	150980886	0.84	NA	NA
chr1	150987352	150991533	0.55	150987380	0.67	150987380	0.76	150991533	0.64	150987372	0.86
chr1	150988974	150988973	0.94	150987282	0.97	150988973	0.57	150987282	0.91	150987282	0.6
chr1	150991534	150991533	1.0	150991533	1.0	150991533	1.0	150991533	1.0	150991361	0.99
chr1	150991766	150991765	0.98	150991765	1.0	150991765	0.44	150943501	0.91	NA	NA
chr1	150992561	150947950	0.07	NA	NA	NA	NA	NA	NA	NA	NA
chr1	151000084	151000083	0.99	150991361	1.0	151000083	0.96	151000083	0.97	150996363	1.0
chr1	151001989	151001988	0.77	151001988	0.99	151001988	1.0	151001988	0.97	150987282	0.67
chr1	151004732	151000062	0.57	151004731	0.63	150993633	0.48	151004731	0.66	151004731	0.62
chr1	151005058	151005058	0.95	151005058	1.0	NA	NA	150993656	1.0	NA	NA
chr1	151005455	151005474	0.91	151005454	0.6	151005454	0.75	151005454	0.54	151005454	0.83
chr1	151010672	151010671	0.46	151010671	0.92	151010803	0.99	151010671	0.83	151010671	0.93
chr1	151012092	151012107	0.98	150965295	0.84	NA	NA	151011165	0.93	NA	NA
chr1	151013984	151013983	0.97	151021723	0.77	151013983	0.64	151013983	0.95	151011855	0.51
chr1	151015634	151015633	0.94	151015633	0.93	151015633	0.97	151015633	0.95	151015633	0.92
chr1	151016237	151014794	0.5	151016236	1.0	NA	NA	NA	NA	NA	NA
chr1	151017093	151012107	0.84	151017092	0.78	151017092	0.94	151017092	0.68	151017092	0.86
chr1	151020983	151020982	0.53	NA	NA	151020982	0.61	NA	NA	NA	NA
chr1	151021147	151021146	0.79	151021146	0.69	151021146	0.94	151021146	0.51	151021146	0.46
chr1	151021714	151021723	0.78	151021723	0.85	151021723	0.69	151013983	0.88	151021723	0.61
chr1	151021821	151021820	0.47	151014674	0.63	151021820	0.9	151021820	0.79	151021820	0.48
chr1	151021969	151021464	0.64	150984353	1.0	151021968	0.44	151011165	0.55	NA	NA
chr1	151022109	151022108	0.83	151022108	0.63	151019961	0.81	151022108	0.77	151018745	0.58
chr1	151022417	151022416	0.6	151025158	0.87	151018349	0.65	151025158	0.92	151018809	0.56
chr1	151023720	151023719	0.98	151023719	1.0	151023719	0.52	151023719	0.68	151023719	0.94
chr1	151024027	151013838	1.0	151024026	1.0	151024026	1.0	150981013	1.0	NA	NA
chr1	151024187	151024186	0.6	151024186	0.47	151024186	0.63	151024186	0.67	151022416	0.61
chr1	151024496	150992379	0.72	151024495	0.92	151024495	1.0	151024495	0.53	151024495	0.75
chr1	151025746	151025745	0.99	151025745	0.96	151025745	0.91	151025745	0.98	151023485	0.83
chr1	151026459	151040550	0.19	151042244	1.0	NA	NA	151023754	0.01	NA	NA
chr1	151027585	151027584	0.72	151027584	0.42	151027584	0.75	151027584	0.46	151027584	0.6
chr1	151027748	151027747	0.56	151029992	0.22	151027771	0.39	151031244	0.24	151041024	0.25
chr1	151029140	151035790	0.48	151029139	0.81	151029139	0.41	151029139	0.68	151029139	1.0
chr1	151030263	151029609	0.89	151030262	0.85	151030262	0.53	151030262	0.79	151023143	0.2
chr1	151031194	151031194	0.45	151029139	0.52	151031192	0.36	151030262	0.25	151030404	0.75
chr1	151032245	151032244	0.77	151032244	0.81	151032244	0.8	151032244	0.82	151030034	0.83
chr1	151032714	151032713	0.64	151030595	0.6	151031124	0.93	151030595	0.68	151030595	0.86
chr1	151033089	151033088	0.87	151030404	0.97	151033088	0.78	151031192	0.87	151033088	0.97
chr1	151033392	151033391	0.98	151033391	0.88	151033391	1.0	151033391	0.96	151033391	0.61
chr1	151040796	151040795	0.72	151040795	0.96	151036376	0.98	151040795	0.92	151040795	0.92
chr1	151041622	151028943	1.0	NA	NA	NA	NA	NA	NA	NA	NA
chr1	151042027	151042026	0.94	NA	NA	151044122	0.8	151042026	1.0	NA	NA
chr1	151042814	151042823	0.92	151041077	0.98	151041024	0.97	151041024	0.99	151041077	0.92
chr1	151043979	151039617	0.65	NA	NA	NA	NA	151031194	0.6	151043994	1.0
chr1	151044624	151084532	0.08	NA	NA	NA	NA	NA	NA	NA	NA
chr1	151044779	151044778	0.97	151044778	0.85	151044778	1.0	151046853	0.95	151044778	0.98
chr1	151046362	151046361	0.96	151091769	0.45	151046361	0.87	151046361	0.39	151046361	0.82
chr1	151049281	151049280	0.85	151072943	0.91	151046385	0.91	151072943	0.96	151064005	0.88
chr1	151053489	151084532	0.1	NA	NA	151004731	0.02	NA	NA	151060221	0.05
chr1	151057696	151095009	0.43	151041024	0.57	151059191	0.55	151054339	0.59	151053301	0.63
chr1	151057744	151057745	0.55	151046873	0.86	151050195	0.06	151081152	0.03	151084075	0.11
chr1	151062048	151080220	0.11	NA	NA	151057696	0.02	NA	NA	151089054	0.04
chr1	151062365	151062364	0.58	151062364	0.91	151062364	0.67	151062364	0.56	151062364	0.61
chr1	151064796	151064796	0.98	151064005	0.92	151097408	0.97	151064796	1.0	151064796	1.0
chr1	151065827	151086886	0.33	NA	NA	NA	NA	NA	NA	NA	NA
chr1	151066933	151064031	0.97	151071561	1.0	151061503	0.98	151066932	1.0	151061503	0.99
chr1	151067101	151067100	1.0	151067100	0.81	151067100	1.0	151067100	0.92	151067100	0.84
chr1	151068581	151115526	0.17	NA	NA	NA	NA	151068589	1.0	NA	NA
chr1	151071454	151052212	0.82	151071453	0.52	151071453	0.82	151071453	0.28	151071453	0.24
chr1	151072846	151087089	1.0	NA	NA	NA	NA	NA	NA	151025620	1.0
chr1	151073569	151073566	0.85	NA	NA	NA	NA	151073569	0.75	NA	NA
chr1	151074478	151081704	0.97	151072943	0.97	151061503	0.95	151074477	0.96	151072943	0.95
chr1	151076427	151069236	0.98	151076432	1.0	NA	NA	151033086	1.0	NA	NA
chr1	151076795	151076794	0.96	151076794	0.62	151076794	0.73	151076794	0.91	151076794	0.32
chr1	151078273	151070750	0.81	151108467	0.47	151078272	0.25	151031194	0.21	151108467	0.13
chr1	151078593	151078592	0.73	151044790	0.5	151099301	0.2	151078592	1.0	151078592	0.33
chr1	151079892	151070698	0.09	151079890	0.54	NA	NA	151079890	1.0	151079890	1.0
chr1	151080512	151080511	0.43	151080511	0.38	151080511	0.52	151080511	0.46	151080511	0.37
chr1	151080858	151080868	1.0	151080871	0.67	151080871	0.96	151080857	0.71	151080857	0.11
chr1	151081641	151091409	0.39	151060600	0.71	151062427	0.25	151077761	1.0	151062059	0.91
chr1	151082570	151082569	1.0	151082569	0.44	151082569	1.0	151045192	1.0	151082569	0.67
chr1	151082976	151082975	0.73	151090014	0.87	151082975	0.82	151055359	0.92	151082975	0.92
chr1	151083643	151113081	0.69	151113081	0.91	151083655	0.98	151083655	0.88	151113081	0.95
chr1	151084051	151035878	0.2	151125359	0.81	151086894	0.32	151130606	0.9	151130606	0.7
chr1	151085607	151085606	0.69	151085606	1.0	NA	NA	NA	NA	NA	NA
chr1	151086246	151082207	1.0	NA	NA	151059081	0.5	151040524	0.67	151109327	0.2
chr1	151086671	151080477	0.93	151086670	1.0	151077807	1.0	151077807	0.99	151071561	0.96
chr1	151088989	151088988	0.98	151088914	0.96	151077807	0.99	151083829	1.0	151072943	0.92
chr1	151089941	151089940	0.76	151089940	0.88	151077807	0.89	151089940	0.94	151089940	0.92
chr1	151090997	151083628	0.91	151062059	0.98	NA	NA	151091012	0.94	151062059	0.52
chr1	151091410	151081641	0.84	151091409	1.0	151091409	0.79	151074264	1.0	151091409	0.44
chr1	151095010	151095009	0.76	151131314	0.86	151095009	0.85	151095009	0.79	151131314	0.93
chr1	151096035	151096034	0.48	151072636	0.72	151096034	0.83	151137445	0.53	151096034	0.89
chr1	151097777	151097776	0.93	151097776	0.99	151097776	0.94	151097776	0.9	151097776	0.77
chr1	151098502	151098501	0.82	151098501	0.44	151141732	0.31	151053777	1.0	151098501	0.91
chr1	151099184	151099179	0.97	151062059	1.0	151099179	0.25	151081152	1.0	151099179	1.0
chr1	151101091	151101090	0.66	151101090	0.81	151063152	0.45	151063152	0.81	151101090	0.95
chr1	151101575	151062059	0.96	151062059	0.81	151101574	0.44	151052059	1.0	151062059	1.0
chr1	151102439	151102435	1.0	NA	NA	151099398	0.33	NA	NA	NA	NA
chr1	151105965	151105964	0.25	151105907	1.0	NA	NA	151105964	1.0	151105964	1.0
chr1	151107936	151125844	0.17	151143882	0.4	NA	NA	NA	NA	NA	NA
chr1	151109299	151073048	0.82	151115402	0.9	151083565	0.79	151144020	0.85	151066444	0.72
chr1	151111238	151111248	0.8	151083636	0.67	151091505	1.0	151111248	0.76	151062343	1.0
chr1	151111412	151066340	0.57	151085311	0.89	151064796	0.91	151064796	0.94	151085311	0.98
chr1	151113077	151113081	1.0	151113081	1.0	151113081	0.97	151083655	1.0	151113081	0.98
chr1	151113470	151113469	0.63	151112173	0.88	151113469	0.51	151137445	0.21	151113469	0.43
chr1	151114180	151081641	0.61	NA	NA	151070178	0.02	151074264	0.54	151124167	0.2
chr1	151114345	151099179	0.83	151064596	0.91	151114344	0.73	151114344	0.72	151114344	0.69
chr1	151115398	151115402	0.89	151115402	0.97	151083565	0.85	151115402	0.99	151066444	0.5
chr1	151118541	151118540	0.89	NA	NA	151118540	0.5	151081152	0.71	151114927	1.0
chr1	151118804	151118803	0.78	151118803	0.84	151118803	0.56	151118803	0.71	151118803	0.59
chr1	151119736	151168790	0.07	NA	NA	NA	NA	NA	NA	NA	NA
chr1	151119921	151119920	0.92	151105907	0.67	151119920	1.0	151119920	1.0	151119920	0.37
chr1	151123856	151131314	0.91	151131314	0.95	151081060	0.96	151131314	0.99	151131314	0.93
chr1	151124449	151124448	0.92	151074827	0.5	151124448	0.4	151124448	0.57	151124448	0.61
chr1	151128680	151128690	0.75	151098532	0.95	151085196	1.0	151128690	0.92	151098532	1.0
chr1	151140999	151140998	0.99	151141216	0.99	151141216	0.97	151140998	0.94	151141216	0.99
chr1	151141733	151142406	0.88	151140998	0.97	151141732	0.76	151142406	0.9	151140998	0.97
chr1	151142044	151142043	0.77	151142043	0.98	151141216	0.93	151142043	0.88	151140998	0.99
chr1	151147023	151140805	1.0	NA	NA	NA	NA	NA	NA	151122016	0.33
chr1	151151190	151111145	0.25	151151189	0.69	NA	NA	151109327	1.0	151111145	1.0
chr1	151151357	151151356	0.99	151151356	0.97	151151356	0.75	151151356	0.91	151151356	0.99
chr1	151153961	151153960	0.94	151153960	0.75	151153960	1.0	151153960	0.75	151104294	0.77
chr1	151158323	151158322	0.95	151145566	0.95	151158322	0.81	151158322	0.95	151158322	0.62
chr1	151161497	151161496	0.91	151161496	1.0	151161496	1.0	151161496	0.98	151112173	0.75
chr1	151163878	151163878	0.65	151163878	0.93	151163878	0.37	151141606	0.77	151115351	0.75
chr1	151166598	151166597	0.94	151130032	0.33	151166597	0.75	151166597	1.0	151166597	0.6
chr1	151168413	151168412	1.0	151168412	0.32	151168412	0.93	151168412	1.0	151168412	1.0
chr1	151172803	151172811	0.99	151133465	1.0	151134133	0.05	NA	NA	151153013	0.33
chr1	151177843	151177842	0.96	151177842	1.0	151177842	1.0	151177842	1.0	151200316	0.27
chr1	151180319	151179486	0.8	151180318	0.98	151164575	1.0	151180318	1.0	151180318	0.83
chr1	151181247	151181330	0.93	151178381	0.77	151181246	0.93	151181330	0.86	151178381	0.95
chr1	151183893	151183892	0.25	NA	NA	151183905	0.71	NA	NA	151183892	1.0
chr1	151184543	151179683	0.98	NA	NA	NA	NA	151140668	1.0	NA	NA
chr1	151184581	151179683	0.99	151184590	1.0	NA	NA	151184590	0.59	NA	NA
chr1	151188047	151188046	0.95	151188046	0.73	151168790	1.0	151188046	0.52	151188046	0.81
chr1	151191006	151191005	1.0	151190841	1.0	151191005	0.98	151191005	1.0	151191005	1.0
chr1	151191680	151191679	0.89	151191679	1.0	151191679	1.0	151191679	1.0	151191679	1.0
chr1	151191981	151205863	1.0	151234781	0.33	151159347	0.03	NA	NA	NA	NA
chr1	151192173	151179683	1.0	NA	NA	NA	NA	151165335	1.0	151212663	0.01
chr1	151192801	151192800	0.82	151192800	0.98	151192800	0.95	151192800	0.94	151192800	0.95
chr1	151195200	151179683	0.96	151164833	1.0	NA	NA	151165335	1.0	151195220	0.58
chr1	151196861	151196860	0.89	151196681	0.94	151229734	0.87	151229734	0.89	151196681	0.89
chr1	151197266	151197267	0.64	151197275	0.3	151197267	0.67	151197275	0.34	151197275	0.48
chr1	151199614	151199613	0.52	151199613	0.78	151199613	0.71	151199613	0.89	151199613	0.25
chr1	151200812	151200812	0.36	151200812	0.78	151235239	0.86	151235239	0.74	151235239	0.82
chr1	151202778	151202777	0.7	151202777	0.83	151202777	0.44	151169009	0.6	151202777	1.0
chr1	151203530	151203529	0.82	151203529	0.58	NA	NA	151203529	0.75	151164833	0.51
chr1	151203823	151203822	0.55	151175690	0.71	151203822	0.96	151167570	0.17	151203822	1.0
chr1	151204174	151157277	0.07	NA	NA	NA	NA	NA	NA	NA	NA
chr1	151207535	151207534	0.96	151200637	0.97	151200637	0.97	151207534	1.0	151200637	0.99
chr1	151207868	151207867	0.96	151207867	0.99	151207867	0.8	151207867	0.96	151207867	1.0
chr1	151208352	151208361	0.81	151202296	0.86	151200637	0.83	151207534	0.83	151208361	0.8
chr1	151209034	151209033	0.82	151186124	1.0	151209033	1.0	151209033	0.8	151209033	0.83
chr1	151209438	151209437	0.56	151209437	0.97	151209437	0.93	151227038	0.93	151209437	0.98
chr1	151209876	151251536	0.33	151173211	1.0	NA	NA	151173211	1.0	151173211	1.0
chr1	151210353	151210352	0.78	151210352	0.98	151210352	0.5	151210352	0.91	151210352	0.94
chr1	151211940	151211952	0.44	NA	NA	NA	NA	151211952	1.0	NA	NA
chr1	151212112	151212111	0.92	151212111	1.0	NA	NA	151165335	1.0	151212111	0.79
chr1	151212583	151212582	1.0	151212582	0.95	151212582	0.97	151212582	0.97	151212582	1.0
chr1	151215338	151215337	0.93	151215337	0.98	151215337	0.98	151215337	0.99	151215337	0.93
chr1	151219382	151219381	0.45	151206218	0.33	151219381	0.58	151219381	0.71	151169727	0.48
chr1	151219533	151198810	0.88	151171918	1.0	NA	NA	151177942	1.0	NA	NA
chr1	151223642	151223644	0.73	151200637	0.92	151216935	0.93	151200637	0.87	151229691	0.91
chr1	151223968	151214692	1.0	151186699	1.0	NA	NA	NA	NA	151233099	0.33
chr1	151225476	151219650	0.74	151225475	0.68	151225475	0.9	151219650	0.69	151199433	0.76
chr1	151225772	151225783	0.4	NA	NA	151225783	0.56	151225783	1.0	151235249	0.25
chr1	151226086	151251536	0.5	151221249	0.33	151223402	0.5	151235249	0.05	151213167	0.25
chr1	151226714	151246418	0.78	151226713	0.96	151226713	0.98	151226713	0.94	151226713	0.96
chr1	151228893	151179631	1.0	NA	NA	NA	NA	151179631	1.0	151261954	1.0
chr1	151229735	151229734	0.92	151229734	0.96	151229734	1.0	151229734	0.98	151216941	0.99
chr1	151230091	151202748	1.0	NA	NA	151256353	0.07	NA	NA	NA	NA
chr1	151233100	151233099	0.82	151229691	0.87	151229691	0.96	151221421	0.91	151233099	0.95
chr1	151236120	151195810	0.66	151236119	0.87	151236119	0.79	151236119	0.53	151236119	0.87
chr1	151236476	151197891	0.17	NA	NA	NA	NA	NA	NA	NA	NA
chr1	151236812	151221421	0.84	151229691	0.91	151236821	0.5	151221421	0.92	151229691	0.82
chr1	151237662	151187940	1.0	151234394	0.8	NA	NA	151202849	1.0	NA	NA
chr1	151239256	151239276	0.67	151239276	0.69	151196860	0.03	151239276	0.67	151239276	0.23
chr1	151241801	151200422	0.68	151193854	0.43	151211561	0.5	151207751	0.49	151198614	0.01
chr1	151244180	151256357	0.64	151226123	0.9	151226123	0.5	151203899	0.62	151244194	0.84
chr1	151244937	151244936	0.97	151244936	0.28	151244936	0.79	151244936	0.34	151220380	0.83
chr1	151247088	151247117	1.0	151247117	1.0	151247117	1.0	151247117	0.89	151247117	0.94
chr1	151253152	151206100	0.92	NA	NA	151253151	0.69	151253151	0.6	151253151	0.64
chr1	151254130	151254129	0.91	NA	NA	151242350	0.33	NA	NA	151254129	1.0
chr1	151256749	151256748	0.93	NA	NA	151256748	1.0	151207610	1.0	NA	NA
chr1	151258013	151229545	1.0	NA	NA	NA	NA	151229545	1.0	NA	NA
chr1	151260849	151260848	0.9	151260848	0.45	151238901	0.34	151260848	0.79	151260848	0.51
chr1	151261955	151261954	0.71	151261954	0.27	151261954	0.73	151261954	0.84	151261954	0.74
chr1	151264341	151264340	0.77	151264340	0.8	151259070	0.94	151264340	0.85	151264340	0.9
chr1	151264611	151258856	0.98	151264610	0.5	151258451	0.05	151241329	0.54	151264626	0.92
chr1	151268229	151268228	0.83	151268228	0.64	NA	NA	151268228	0.57	151252596	0.69
chr1	151268716	151268715	0.6	151258479	1.0	151268715	0.25	151268715	0.55	151281418	0.04
chr1	151269230	151243861	0.01	151299409	0.67	NA	NA	NA	NA	151315703	0.12
chr1	151270920	151276702	0.95	151257954	0.0	NA	NA	151244604	1.0	151231044	1.0
chr1	151272038	151260611	0.85	NA	NA	151258633	0.33	151260611	0.73	151301632	0.07
chr1	151273489	151273501	0.9	151273488	0.63	151273488	0.53	151273488	0.77	151273488	0.49
chr1	151274798	151274797	0.53	151274797	0.52	151274797	0.73	151274797	0.44	151274797	0.92
chr1	151275021	151260199	1.0	151247657	1.0	NA	NA	151251018	1.0	151252596	1.0
chr1	151275640	151275522	0.93	151275522	0.91	151275522	0.97	151275675	0.9	151275522	0.96
chr1	151275728	151247487	0.93	NA	NA	NA	NA	151247117	0.27	151321423	0.02
chr1	151278350	151278360	0.5	151278349	0.84	151278349	0.6	151278349	0.85	151278349	0.89
chr1	151278475	151247487	1.0	NA	NA	NA	NA	NA	NA	NA	NA
chr1	151279515	151301250	0.57	151279661	0.87	151279661	0.81	151301250	0.83	151279661	0.82
chr1	151280708	151280707	0.85	151280707	1.0	151280707	0.67	151280707	0.6	151252596	0.92
chr1	151291639	151291640	0.5	151291640	0.34	151291640	0.5	151325202	0.43	151291640	0.38
chr1	151296246	151296245	1.0	NA	NA	NA	NA	NA	NA	NA	NA
chr1	151296475	151296474	0.98	151296474	0.59	151296474	1.0	151295114	0.8	151296474	0.67
chr1	151296779	151296784	0.94	151296784	0.25	151296784	0.5	NA	NA	NA	NA
chr1	151297348	151325202	0.37	151268183	0.17	151297347	0.25	151297347	0.64	151297347	0.49
chr1	151297507	151262540	0.12	NA	NA	NA	NA	NA	NA	NA	NA
chr1	151297540	151285539	0.93	151287152	0.33	151296721	0.5	151285539	0.89	151297539	0.57
chr1	151299693	151251605	1.0	NA	NA	NA	NA	NA	NA	NA	NA
chr1	151301384	151331976	0.5	151266099	1.0	151269621	0.49	NA	NA	151288127	0.87
chr1	151304344	151304343	0.94	151299306	0.94	151308519	0.86	151310543	0.96	151297387	0.97
chr1	151313054	151313053	0.62	151313053	0.29	151313053	0.31	151313053	0.52	151313053	0.49
chr1	151316815	151307379	0.78	151316814	1.0	151276215	0.87	151287067	0.98	151316814	0.94
chr1	151317140	151310543	0.74	151299306	0.84	151308519	0.97	151318767	0.9	151297387	0.87
chr1	151318416	151318415	0.96	151318415	0.46	151334901	0.06	151318415	0.43	151318415	0.77
chr1	151318712	151283612	0.79	151299306	0.93	151291306	0.91	151318767	0.86	151297387	0.91
chr1	151319294	151319293	0.85	151273501	0.57	151319293	0.87	151319293	0.76	151319293	0.83
chr1	151321361	151321389	0.44	NA	NA	NA	NA	NA	NA	NA	NA
chr1	151329144	151329155	0.16	151332276	0.45	151304783	0.46	151301250	0.37	151301250	0.36
chr1	151329742	151329741	1.0	151329741	0.36	151329741	1.0	NA	NA	151292597	0.45
chr1	151330036	151330035	0.99	151330035	0.8	151330035	0.9	151330035	1.0	151330035	1.0
chr1	151330388	151361817	0.03	NA	NA	NA	NA	NA	NA	NA	NA
chr1	151330834	151330833	0.64	151330833	0.45	151330833	0.5	151330833	0.25	151330833	0.75
chr1	151331302	151331301	0.23	151331301	0.38	151331301	0.93	151331301	0.41	151331301	1.0
chr1	151332092	151332091	0.8	151332276	0.89	151304783	0.69	151332276	0.94	151301250	0.92
chr1	151332270	151332276	0.96	151332276	1.0	151304783	0.99	151332276	1.0	151332276	0.98
chr1	151332366	151332365	1.0	151332365	0.5	151332365	1.0	151332365	0.53	151332365	1.0
chr1	151332663	151290839	0.06	151379891	0.04	151334212	0.33	151332662	0.44	151332662	1.0
chr1	151334820	151334819	0.5	151334819	0.6	151334819	1.0	151334819	0.33	151334819	1.0
chr1	151337092	151337091	0.86	151332276	0.97	151337091	0.97	151337091	0.99	151337091	0.96
chr1	151340451	151340450	0.6	151353403	0.72	151340450	0.75	151340450	0.69	151353403	0.72
chr1	151345612	151345611	0.85	151348851	0.98	151345611	0.96	151345611	0.95	151345611	0.88
chr1	151348445	151320367	0.42	151312787	0.05	NA	NA	151348467	0.08	151321443	0.12
chr1	151349498	151348851	0.62	151348851	0.93	151341298	0.81	151348851	0.92	151345611	0.86
chr1	151349857	151349864	1.0	NA	NA	151367236	0.07	151349864	1.0	151332091	0.6
chr1	151350924	151350923	1.0	151350923	0.5	151350923	0.82	151350923	1.0	151306973	1.0
chr1	151351576	151351581	0.94	151351581	0.99	151351581	0.89	151351581	0.94	151351581	0.94
chr1	151352916	151352919	0.72	151351939	0.95	151351939	0.89	151360465	0.86	151351939	0.83
chr1	151353314	151303799	0.11	NA	NA	NA	NA	NA	NA	NA	NA
chr1	151357593	151357602	0.5	NA	NA	151357602	1.0	151357602	0.56	151357602	0.5
chr1	151357736	151357735	0.56	151357735	0.65	151357735	0.75	151357735	0.92	151357735	0.71
chr1	151358337	151358336	0.45	151358336	1.0	151358336	0.75	151318144	0.71	151358336	1.0
chr1	151359588	151359750	0.48	151354900	0.95	151359587	0.57	151351939	0.92	151351939	0.94
chr1	151361609	151361608	1.0	151361608	1.0	NA	NA	NA	NA	NA	NA
chr1	151372902	151372901	0.42	151372901	0.85	151372901	1.0	151372901	0.96	151372901	1.0
chr1	151373367	151373381	1.0	NA	NA	NA	NA	NA	NA	151373381	0.87
chr1	151373431	151373857	0.81	151373430	0.88	151373430	0.7	151373430	0.92	151373430	0.91
chr1	151374297	151374296	0.93	151375270	0.96	151374296	1.0	151375270	0.92	151375270	0.89
chr1	151375597	151375618	0.55	151375618	0.98	151375618	0.67	151375618	0.97	151375618	0.97
chr1	151377042	151374000	0.51	151376698	0.8	151377041	0.97	151377406	0.44	151374296	0.72
chr1	151377407	151377406	0.89	151376698	0.99	151372012	0.98	151377406	0.99	151377406	0.87
chr1	151379559	151379558	0.73	151379558	0.98	151379558	0.97	151379558	0.94	151379558	0.95
chr1	151379702	151379701	0.48	151379701	0.64	151374296	0.55	151379701	0.51	151379701	0.53
chr1	151380894	151413193	0.05	NA	NA	NA	NA	NA	NA	NA	NA
chr1	151383085	151383084	0.6	151383084	0.84	151383084	0.93	151383084	0.73	151383084	0.58
chr1	151385475	151385474	0.81	151385474	0.3	151385474	0.81	151385474	0.93	151380536	0.67
chr1	151387846	151388675	0.63	151388183	0.87	151385297	0.74	151387845	0.71	151388183	0.83
chr1	151388410	151384036	0.88	NA	NA	151437649	0.5	NA	NA	NA	NA
chr1	151389158	151384857	0.56	151384857	0.89	151384857	0.68	151384857	0.87	151384857	0.78
chr1	151392819	151392818	0.67	151392818	0.54	151392818	0.97	151392818	0.94	151392818	0.94
chr1	151395277	151415486	0.47	151392818	0.87	151392818	0.7	151415486	0.95	151392818	0.94
chr1	151396816	151396772	0.75	151396839	0.89	151396772	0.55	151396772	0.76	151415032	0.88
chr1	151396840	151396772	1.0	151396839	1.0	151396772	1.0	151396772	1.0	151396772	0.99
chr1	151397493	151397506	0.88	151397506	1.0	151397506	1.0	151397507	0.82	NA	NA
chr1	151397674	151393247	0.11	NA	NA	NA	NA	NA	NA	NA	NA
chr1	151399241	151399247	0.93	151399247	0.99	151399247	0.96	151396893	1.0	151399247	0.98
chr1	151404533	151404532	0.73	151404532	0.86	151404532	0.5	151404532	0.3	151404532	0.71
chr1	151406525	151406533	1.0	NA	NA	151390737	0.2	151406533	0.25	151406533	1.0
chr1	151408250	151408249	0.71	NA	NA	151408249	1.0	151408249	1.0	151424327	0.69
chr1	151411863	151411862	0.85	151411862	0.93	NA	NA	151411862	0.86	151411862	1.0
chr1	151416626	151416625	0.7	151396772	0.96	151416625	0.99	151416625	0.95	151415032	0.91
chr1	151417064	151417068	0.86	151417068	0.77	NA	NA	151417068	1.0	151405798	0.28
chr1	151417688	151446269	0.47	151417688	0.16	151412581	0.86	151446269	0.64	151403599	0.59
chr1	151418216	151417686	0.82	NA	NA	NA	NA	151408032	0.45	151418215	0.73
chr1	151420988	151426255	0.64	151420988	0.38	151432422	0.56	151442448	0.39	151420988	0.34
chr1	151422597	151401650	0.67	151422596	1.0	NA	NA	NA	NA	151410558	0.67
chr1	151426189	151426188	0.5	151426188	0.08	151426188	0.63	NA	NA	151414045	0.79
chr1	151430859	151430858	0.79	NA	NA	151402376	1.0	151430858	0.67	NA	NA
chr1	151430898	151456607	0.32	151430904	0.6	151418807	0.78	151428569	0.57	151430904	0.47
chr1	151434913	151394613	0.25	NA	NA	151476124	0.23	NA	NA	NA	NA
chr1	151435499	151410000	0.92	151435498	0.98	151435498	0.99	151406774	0.98	151415032	0.99
chr1	151435949	151435958	0.77	151396772	0.98	151435958	0.98	151435958	0.96	151415032	0.96
chr1	151437205	151437204	1.0	151437204	1.0	151416251	0.97	151437204	1.0	151437204	0.98
chr1	151438211	151438210	1.0	NA	NA	151438210	1.0	151446254	0.0	151438210	1.0
chr1	151438883	151422424	0.93	151440027	1.0	NA	NA	NA	NA	NA	NA
chr1	151442711	151410000	0.63	151396772	0.82	151441314	0.88	151431440	0.91	151397783	0.77
chr1	151443029	151443028	1.0	NA	NA	NA	NA	NA	NA	NA	NA
chr1	151443715	151477877	0.09	NA	NA	151437514	0.08	NA	NA	NA	NA
chr1	151446047	151446046	0.52	151396772	0.98	151441314	0.92	151446046	0.94	151419474	0.9
chr1	151446178	151446177	0.93	151446177	1.0	151446177	0.17	151446177	0.78	151446177	0.4
chr1	151448867	151448867	0.99	151399571	1.0	151448867	0.96	151448867	0.98	151403599	0.99
chr1	151451053	151451052	1.0	151451052	1.0	151451052	1.0	151451052	1.0	151451052	0.56
chr1	151452864	151452863	1.0	151452863	1.0	151452863	0.84	151417688	0.03	151447113	1.0
chr1	151455107	151425584	0.59	151455106	0.48	151410841	1.0	151455106	0.68	151455106	0.31
chr1	151455895	151425584	0.26	151455894	0.52	151489267	0.29	151489267	0.6	151455894	0.53
chr1	151457928	151435217	0.63	151457927	0.62	151457927	0.71	151457927	0.6	151457927	0.65
chr1	151458811	151493544	1.0	NA	NA	151458829	1.0	151458810	1.0	151484520	0.03
chr1	151461091	151461082	0.93	151452022	1.0	151461091	0.5	151461082	1.0	NA	NA
chr1	151461527	151461526	0.5	151461526	0.76	151461526	0.86	151461526	0.81	151461526	0.62
chr1	151469433	151428774	0.46	151457927	0.01	151466566	1.0	NA	NA	NA	NA
chr1	151471018	151471017	0.73	151471017	0.99	151471017	0.96	151471017	0.98	151471017	0.97
chr1	151471798	151507639	0.25	151497704	0.06	151430908	0.05	NA	NA	151461270	0.06
chr1	151476620	151476625	1.0	NA	NA	NA	NA	NA	NA	151476625	1.0
chr1	151478082	151474218	0.41	151478081	0.31	151478081	0.51	151478081	0.36	151478081	0.34
chr1	151480165	151480164	0.96	151480164	0.93	151479429	1.0	151480164	0.97	151480164	1.0
chr1	151481274	151440106	1.0	NA	NA	NA	NA	151481273	1.0	NA	NA
chr1	151481735	151481735	0.9	151481735	0.93	151479429	0.98	151481735	0.98	151481746	0.99
chr1	151487258	151487257	0.89	151453240	0.5	151487257	0.45	151453774	0.64	151487257	0.92
chr1	151487618	151487633	1.0	151487633	1.0	151487633	1.0	151487633	1.0	NA	NA
chr1	151490015	151490014	0.89	151529589	0.25	151490014	0.29	151490014	0.83	151490014	0.34
chr1	151490308	151490307	0.58	151490307	0.67	151490307	0.83	151490307	1.0	151490307	1.0
chr1	151494303	151494302	0.96	151494302	1.0	151494302	0.73	151494302	1.0	151494302	0.25
chr1	151494971	151494970	0.9	151458578	1.0	151494970	1.0	151481223	1.0	151479377	0.25
chr1	151495381	151495380	0.81	151495380	0.96	151495380	0.99	151495380	0.95	151495380	1.0
chr1	151496413	151496412	0.99	151496412	0.98	151496412	0.99	151496412	0.98	151496412	0.97
chr1	151498007	151498006	0.99	151498006	0.64	151498006	1.0	151498006	0.82	151498006	1.0
chr1	151498303	151501548	0.53	151504717	0.83	151498302	0.96	151506795	0.85	151498302	0.96
chr1	151499442	151481687	0.75	151499441	0.49	NA	NA	151534050	0.52	NA	NA
chr1	151501171	151501170	0.82	151501170	0.36	151501170	1.0	151501170	1.0	151501170	0.73
chr1	151501336	151501335	1.0	NA	NA	NA	NA	NA	NA	NA	NA
chr1	151501710	151501715	0.68	151509206	0.5	NA	NA	151496461	1.0	151501715	1.0
chr1	151505519	151531638	0.33	151508584	0.5	NA	NA	151505518	1.0	151505518	0.94
chr1	151508001	151510137	0.92	NA	NA	151508000	1.0	151498302	1.0	151508000	1.0
chr1	151509296	151509893	0.79	151509295	0.25	151509295	1.0	151509893	0.77	151509295	1.0
chr1	151509615	151509630	1.0	NA	NA	NA	NA	NA	NA	NA	NA
chr1	151512190	151512189	1.0	151512189	1.0	151512189	0.97	151512189	0.99	151512189	0.78
chr1	151515017	151515016	0.97	151515016	0.93	151515016	0.25	151515016	1.0	151515016	1.0
chr1	151516543	151515677	0.73	151516542	0.31	151525662	0.83	151516542	0.87	151516542	0.29
chr1	151517854	151517853	0.63	151516306	0.91	151517853	0.95	151516306	0.96	151516306	0.97
chr1	151522625	151522639	0.43	151522639	0.8	151503262	0.33	151522639	0.44	151522636	0.4
chr1	151522928	151523320	0.83	151526181	0.95	151522927	0.95	151524664	0.99	151522927	1.0
chr1	151526182	151526181	0.61	151521338	0.84	151521338	0.97	151526181	0.92	151526181	0.92
chr1	151527809	151527607	0.43	151527808	0.39	151527808	0.52	151527808	0.41	151527808	0.6
chr1	151528355	151501667	0.25	151528354	0.5	151533205	0.5	151497395	0.09	151528354	0.91
chr1	151528420	151528419	1.0	151528419	0.98	151528419	1.0	151528419	0.95	151528419	0.97
chr1	151531144	151531143	0.78	151531143	0.75	151531143	0.97	151531143	0.91	151531143	0.5
chr1	151531639	151505518	0.33	NA	NA	NA	NA	151525090	0.25	151539213	0.08
chr1	151537028	151537027	1.0	151487207	1.0	NA	NA	151537027	1.0	NA	NA
chr1	151537491	151529261	0.48	151529365	0.68	151537550	0.99	151537550	0.83	151537550	0.96
chr1	151538924	151538923	0.86	151532302	0.9	151533232	0.96	151532302	0.94	151540771	0.87
chr1	151542391	151541179	0.5	151542390	0.97	151542390	0.97	151538792	0.9	151542390	0.94
chr1	151543327	151543327	0.5	151532302	0.83	151544311	0.83	151544311	0.86	151544311	0.88
chr1	151543985	151543984	0.87	151543984	0.56	151536501	0.81	151543984	0.58	151543984	0.26
chr1	151545996	151543178	0.83	151532214	0.9	151543178	0.68	151532214	0.86	151546008	0.89
chr1	151548283	151545049	0.34	151539954	0.7	151552082	0.53	151545049	0.68	151545049	0.71
chr1	151553098	151553097	0.9	NA	NA	151536501	1.0	151553097	1.0	151536501	0.6
chr1	151554029	151554028	0.98	151554028	0.99	151554028	1.0	151554028	0.99	151554028	0.98
chr1	151555329	151555328	0.94	151555328	0.5	151555328	0.59	151555328	0.67	151555328	0.77
chr1	151555464	151555463	0.94	151555463	0.99	151555463	0.94	151555463	0.99	151555463	0.97
chr1	151557990	151509630	0.12	151603657	0.25	151605470	0.02	151545139	0.25	NA	NA
chr1	151558782	151558781	0.91	151559247	0.97	151558781	1.0	151558781	0.93	151559247	0.99
chr1	151560956	151548305	0.15	151561469	0.47	151561467	0.48	151561467	0.29	151559896	0.25
chr1	151562545	151562544	0.95	151557373	0.97	151563440	0.56	151557783	0.91	151563440	0.97
chr1	151566309	151566308	0.51	151566308	0.68	151566308	0.66	151566308	0.76	151566308	0.72
chr1	151566903	151566915	0.69	NA	NA	NA	NA	151526181	1.0	NA	NA
chr1	151578029	151578028	1.0	151578028	1.0	151578028	1.0	151555328	0.25	151578028	1.0
chr1	151582923	151582938	0.91	151604277	0.25	151582938	0.87	NA	NA	151563130	0.17
chr1	151585617	151585773	0.94	151585773	1.0	151585021	0.98	151585773	0.99	151585541	0.99
chr1	151591627	151598575	0.8	NA	NA	NA	NA	NA	NA	NA	NA
chr1	151591728	151591727	0.88	151591727	1.0	151591727	1.0	151563375	1.0	151591727	0.33
chr1	151592654	151592685	0.67	151592685	1.0	NA	NA	151567004	1.0	NA	NA
chr1	151594115	151594114	0.32	151578602	0.53	151594114	0.78	151594114	0.58	151594114	0.73
chr1	151595172	151592685	0.97	NA	NA	NA	NA	151567004	1.0	151600758	0.1
chr1	151595935	151595935	0.8	151598069	0.86	151588206	0.76	151595935	0.9	151598069	0.85
chr1	151601720	151601719	0.71	151601719	0.95	151601719	0.89	151601719	0.71	151603749	0.89
chr1	151602213	151601719	0.37	151602212	0.88	151607186	0.68	151602212	0.59	151602212	0.79
chr1	151603846	151603850	0.79	151597081	0.16	151603850	0.85	NA	NA	151603850	0.8
chr1	151603995	151567292	0.92	151604007	0.8	151604007	0.59	151601989	0.55	151584505	0.3
chr1	151606106	151603280	0.69	151603280	0.64	151603280	0.82	151603280	0.8	151604807	0.8
chr1	151607943	151607942	0.92	151607942	0.96	151603881	0.8	151607942	0.69	151603881	0.86
chr1	151611041	151611042	0.58	151611042	0.89	151611042	0.74	151611042	0.59	151611042	0.81
chr1	151612259	151612258	1.0	151587192	1.0	NA	NA	151612258	1.0	151587192	1.0
chr1	151614178	151616678	0.49	151662923	0.68	151575869	0.8	151662923	0.55	151662923	0.48
chr1	151615353	151615357	1.0	NA	NA	151643264	0.01	NA	NA	NA	NA
chr1	151617264	151617263	0.81	151617263	0.55	151617263	0.9	151617263	0.64	151617263	0.68
chr1	151618034	151618033	0.88	151618033	0.5	151618033	0.17	151629972	1.0	151618033	1.0
chr1	151619012	151619011	0.97	151619011	0.97	151619011	0.94	151619011	0.96	151619011	0.95
chr1	151620695	151620694	0.77	151620512	0.76	151620512	0.8	151620512	0.75	151620512	0.69
chr1	151624409	151624409	0.4	151624409	0.67	151647598	0.53	151624409	0.52	151590593	0.43
chr1	151625506	151599859	0.56	151625505	1.0	151625505	0.67	151595385	0.67	151625505	0.12
chr1	151625785	151625784	0.96	151672867	0.9	151625784	0.71	151625784	0.9	151625784	0.91
chr1	151626266	151623430	0.46	151620983	0.8	151620983	0.89	151620983	0.75	151620983	1.0
chr1	151626700	151624245	0.59	151624618	1.0	151626699	0.99	151626699	0.93	151626607	1.0
chr1	151629587	151629586	0.93	151603881	1.0	151629586	0.25	151594114	0.33	151629586	0.2
chr1	151629887	151629886	1.0	NA	NA	NA	NA	NA	NA	NA	NA
chr1	151630111	151630110	0.99	151630110	1.0	151630110	1.0	151630110	1.0	151630110	0.97
chr1	151632163	151632162	1.0	151632162	0.5	151643183	0.5	NA	NA	151632162	1.0
chr1	151632847	151632881	1.0	151613315	0.72	NA	NA	151667684	0.25	151613315	1.0
chr1	151633973	151587192	0.63	151662923	0.4	151590037	0.43	151653920	0.71	151662923	0.2
chr1	151642374	151642380	0.5	151604277	0.8	151642380	1.0	NA	NA	NA	NA
chr1	151642944	151642954	0.93	151642954	0.74	NA	NA	151642954	0.82	151642954	0.67
chr1	151643265	151650053	0.59	151616339	0.9	151648740	0.75	151616339	0.83	151616339	0.68
chr1	151643656	151643663	1.0	NA	NA	151607942	0.5	151640522	0.33	NA	NA
chr1	151644764	151644763	1.0	NA	NA	NA	NA	NA	NA	NA	NA
chr1	151646877	151646882	0.49	151646882	0.44	151646882	0.78	151695819	0.61	151629899	0.64
chr1	151647133	151633929	0.89	151615803	0.5	151647132	0.93	151647132	0.91	151613948	0.94
chr1	151647993	151647992	0.57	151599931	0.5	151647992	0.69	151599859	0.69	151647992	0.5
chr1	151648040	151647122	0.04	NA	NA	NA	NA	NA	NA	NA	NA
chr1	151652928	151652927	0.64	151620983	0.91	151652927	0.9	151652927	0.85	151652927	0.91
chr1	151653828	151605858	0.75	151620983	0.79	151653836	0.94	151605858	0.75	151652927	0.81
chr1	151663153	151663152	0.89	151696088	0.5	151663152	0.67	151663152	1.0	151663152	0.75
chr1	151664082	151664299	0.2	NA	NA	NA	NA	NA	NA	NA	NA
chr1	151664147	151655776	0.98	151615803	1.0	151615803	0.99	151615803	1.0	151664122	0.94
chr1	151669048	151624409	0.09	NA	NA	NA	NA	NA	NA	NA	NA
chr1	151671237	151653750	0.49	151647598	0.99	151647598	0.98	151647598	0.82	151671236	0.99
chr1	151674693	151674692	0.88	151697912	0.33	151674692	0.11	151674692	1.0	NA	NA
chr1	151675152	151675151	0.75	NA	NA	151675151	0.97	151629586	1.0	151675151	0.56
chr1	151675547	151646656	0.94	NA	NA	NA	NA	NA	NA	151626410	0.17
chr1	151676934	151676933	0.93	151676933	0.56	151676933	0.64	151629083	0.5	151676933	0.91
chr1	151678705	151662327	1.0	151678704	0.99	151644645	1.0	151678704	1.0	151678704	0.98
chr1	151680153	151680152	0.37	151678704	0.79	151680152	0.65	151680435	0.54	151680152	0.65
chr1	151685681	151701137	0.66	NA	NA	151635954	0.17	151646211	0.75	NA	NA
chr1	151687038	151649341	1.0	NA	NA	NA	NA	NA	NA	NA	NA
chr1	151687126	151641881	0.01	NA	NA	NA	NA	151661671	0.01	NA	NA
chr1	151687946	151648740	0.78	151687945	0.81	151643210	0.77	151695819	0.75	151697521	0.86
chr1	151688632	151704538	0.54	151695819	0.96	151688631	0.95	151695819	0.9	151704657	0.92
chr1	151689851	151689850	0.89	151689850	0.97	151689850	0.97	151689850	0.98	151689850	1.0
chr1	151690606	151648545	0.9	151687933	0.67	151706813	0.14	151641800	1.0	151719586	1.0
chr1	151693079	151693086	0.98	151693086	0.78	151651957	0.99	151693086	0.96	151664122	0.98
chr1	151694351	151652236	0.89	151694350	0.17	151667247	0.01	151694350	0.5	151659606	0.25
chr1	151696628	151696651	0.8	151690662	0.91	151696651	0.88	151696651	0.96	151696651	0.59
chr1	151703776	151700448	1.0	NA	NA	151654355	1.0	151654355	1.0	151654355	1.0
chr1	151704809	151701920	0.74	151675422	0.98	151700959	0.83	151704773	0.93	151700874	0.88
chr1	151704821	151701920	0.76	151675422	0.97	151700959	0.79	151704773	0.92	151700874	0.84
chr1	151706232	151706246	0.91	NA	NA	151723594	0.5	151662735	1.0	151704822	0.14
chr1	151724804	151724803	0.95	151724803	0.96	151724803	0.94	151724803	0.98	151724803	0.85
chr1	151731470	151726997	0.6	151731516	0.99	151731469	0.94	151731469	1.0	151731516	0.97
chr1	151731894	151731893	0.7	151731893	0.5	151731893	0.71	151710624	0.35	151731893	0.78
chr1	151733116	151733121	1.0	151733121	1.0	151733121	1.0	NA	NA	151733121	1.0
chr1	151736373	151736372	0.97	151736372	0.95	151736372	0.88	151736372	0.99	151737562	0.88
chr1	151738772	151764400	0.49	151738451	0.75	151737764	0.75	151751803	0.7	151734728	0.76
chr1	151739608	151739607	0.53	151739607	0.8	151739607	0.98	151739607	0.53	151735289	0.79
chr1	151741009	151762214	0.77	151743554	0.82	151752138	0.69	151762214	0.61	151741008	0.79
chr1	151742673	151742672	1.0	151742672	1.0	151742672	0.99	151742672	0.98	151742672	0.98
chr1	151744133	151744132	0.47	151752869	0.79	151760439	0.65	151751670	0.68	151756280	0.74
chr1	151744206	151748617	0.68	151737562	0.53	151748617	0.85	151748617	0.74	151749540	0.8
chr1	151747144	151742803	0.71	151752883	0.87	151752883	0.76	151752883	0.86	151752883	0.75
chr1	151747479	151747490	0.65	151737562	0.96	151739725	0.91	151744235	0.95	151748794	0.96
chr1	151748607	151748607	0.85	151748607	0.09	151748607	0.5	151748607	0.95	151748607	0.97
chr1	151751150	151751149	1.0	151721398	0.11	NA	NA	NA	NA	NA	NA
chr1	151752139	151751670	0.9	151740538	0.93	151751670	0.94	151751670	0.92	151751670	0.94
chr1	151757683	151757683	0.99	151757683	0.98	151738451	1.0	151742896	0.97	151741204	0.97
chr1	151765709	151770285	0.4	151769857	0.91	151771958	0.77	151799943	0.63	151771958	0.7
chr1	151770077	151769525	0.99	151769525	0.99	151769525	0.99	151769395	0.97	151770888	0.94
chr1	151773030	151773038	1.0	NA	NA	NA	NA	151725674	1.0	NA	NA
chr1	151777720	151770484	0.95	151769525	0.94	151769525	0.91	151769395	0.9	151769525	0.95
chr1	151780850	151770799	0.68	151780849	0.99	151780849	0.84	151780849	0.83	151780849	0.91
chr1	151791920	151791919	0.99	151791919	1.0	151792893	0.93	151791919	1.0	151791919	0.98
chr1	151792894	151792893	0.78	151792893	0.97	151791573	0.88	151792893	0.86	151794375	0.88
chr1	151794123	151794122	0.98	151785392	0.89	151794122	0.99	151787357	0.93	151794122	0.95
chr1	151795282	151773038	0.77	151795281	0.99	151788316	0.76	151786628	0.65	151788316	0.85
chr1	151805528	151759528	1.0	NA	NA	NA	NA	151759528	1.0	NA	NA
chr1	151810534	151812071	0.63	151812071	0.73	151799191	0.69	151812071	0.69	151811212	0.6
chr1	151828979	151828978	0.95	151828978	0.96	151828978	0.97	151828978	1.0	151828978	0.98
chr1	151835839	151797830	1.0	151835838	0.33	151835838	1.0	151835838	1.0	151803838	0.2
chr1	151842472	151843744	0.73	151841315	0.85	151842668	0.94	151841315	0.86	151842477	0.78
chr1	151843557	151843569	1.0	NA	NA	NA	NA	NA	NA	151843569	1.0
chr1	151849223	151849222	0.84	151849222	0.98	151849222	0.91	151849222	0.83	151849222	0.62
chr1	151851773	151845717	1.0	NA	NA	NA	NA	151839935	1.0	NA	NA
chr1	151855135	151855134	0.97	151855134	1.0	151855134	0.95	151855134	1.0	151855134	0.98
chr1	151856076	151856075	1.0	151829726	0.14	151856075	0.98	NA	NA	151845699	1.0
chr1	151866495	151866494	0.69	151866494	0.91	151864768	0.5	151866494	0.95	151866494	0.84
chr1	151868877	151868876	0.85	151868876	0.6	151862530	0.84	151823857	0.67	151845839	0.25
chr1	151869134	151869294	0.66	151869145	0.84	151869294	0.88	151893304	0.8	151868689	0.89
chr1	151869469	151869294	0.74	151869294	0.93	151869294	0.96	151869468	0.91	151869294	0.89
chr1	151876450	151876449	0.99	151876449	0.97	151876449	0.94	151876449	0.98	151876449	0.78
chr1	151876875	151876874	1.0	NA	NA	NA	NA	151849805	1.0	NA	NA
chr1	151876923	151876922	0.97	151876922	1.0	NA	NA	151876922	1.0	151876922	1.0
chr1	151880156	151880155	0.9	151859764	0.02	151880155	1.0	151880155	0.5	151880155	0.5
chr1	151880479	151880478	0.83	NA	NA	151880478	0.11	NA	NA	NA	NA
chr1	151882040	151882030	0.67	NA	NA	NA	NA	151842582	1.0	151890840	1.0
chr1	151883051	151879541	1.0	151877596	0.95	151877596	1.0	151878980	1.0	151883050	0.97
chr1	151883094	151883094	0.28	151895682	0.57	151907323	0.62	151895682	0.52	151895682	0.39
chr1	151883640	151883639	0.64	151872287	0.95	151883639	0.87	151883639	0.53	151883639	0.91
chr1	151884076	151907463	0.45	151884079	0.84	151884079	0.4	151884079	0.67	151884079	0.59
chr1	151884112	151928365	0.79	151873049	0.48	151867173	1.0	151873049	0.91	151872220	0.44
chr1	151884679	151870039	0.92	151884678	0.78	151881278	0.85	151884678	0.87	151884678	0.62
chr1	151885083	151885083	0.76	151895682	0.66	151907323	0.68	151895682	0.71	151885083	0.48
chr1	151887432	151883579	0.81	NA	NA	NA	NA	NA	NA	NA	NA
chr1	151887639	151864429	1.0	NA	NA	NA	NA	151860197	1.0	NA	NA
chr1	151893427	151893426	0.61	151881278	0.98	151881278	1.0	151878980	0.91	151893426	1.0
chr1	151893860	151893859	0.88	151867628	0.1	151893859	0.33	151893859	1.0	NA	NA
chr1	151895683	151926408	0.58	151881278	0.6	151881278	0.83	151877596	0.63	151881278	0.57
chr1	151899483	151899482	0.37	151884955	0.79	151899482	0.41	151884955	0.85	151911075	0.82
chr1	151901846	151881643	0.1	151901860	1.0	NA	NA	151901870	1.0	151886443	0.65
chr1	151905407	151865423	0.86	151905406	0.8	151916805	0.05	151912786	0.5	151895942	1.0
chr1	151912315	151912314	0.91	151895682	0.81	151910797	0.79	151895682	0.82	151912314	0.73
chr1	151914927	151914926	0.88	NA	NA	151914926	0.33	NA	NA	151904150	0.67
chr1	151917790	151870387	0.05	NA	NA	NA	NA	NA	NA	NA	NA
chr1	151918663	151910350	0.72	151910350	0.83	151910350	0.82	151910350	0.82	151893304	0.8
chr1	151922132	151921903	0.91	151921903	0.99	151921903	0.99	151921903	0.91	151921903	0.98
chr1	151922295	151922294	0.99	151921903	0.95	151921903	0.89	151921903	0.99	151922294	0.98
chr1	151925972	151881278	0.94	151898833	0.99	151909409	0.98	151878980	1.0	151925977	1.0
chr1	151926150	151913907	1.0	151926149	1.0	NA	NA	NA	NA	151926149	1.0
chr1	151927013	151927012	0.6	NA	NA	151909842	1.0	NA	NA	151877360	0.5
chr1	151927116	151919723	0.73	151929464	0.74	151910350	0.75	151929464	0.72	151929464	0.77
chr1	151927329	151912401	0.17	151923508	0.5	NA	NA	151948386	0.01	151923508	0.33
chr1	151929590	151929589	0.55	151929589	0.7	151929589	0.81	151888000	0.52	151929589	0.44
chr1	151939590	151918662	1.0	151939589	1.0	NA	NA	NA	NA	NA	NA
chr1	151941280	151935437	0.61	151938018	0.88	151938018	0.78	151928081	0.91	151941279	0.86
chr1	151941390	151929625	0.61	151941393	0.54	151942069	0.92	151929625	0.43	151931670	0.58
chr1	151948895	151948894	1.0	NA	NA	NA	NA	NA	NA	NA	NA
chr1	151952123	151952122	0.8	151952122	1.0	151945081	0.05	151952122	0.67	151952122	0.92
chr1	151957876	151957875	0.62	151957875	1.0	151957875	0.99	151957875	0.96	151957875	0.99
chr1	151959625	151959624	0.89	151945590	1.0	NA	NA	NA	NA	NA	NA
chr1	151961345	151921445	0.5	151912314	1.0	151912486	0.04	151961344	1.0	151929047	1.0
chr1	151962355	151962354	0.63	NA	NA	151962354	0.64	NA	NA	151962354	0.44
chr1	151963040	151962904	0.96	151961486	0.99	151961323	0.96	151963039	1.0	151960884	0.98
chr1	151964075	151962904	0.99	151961486	1.0	151961323	1.0	151961323	1.0	151960884	1.0
chr1	151964131	151977237	0.52	151961486	0.98	151964009	0.98	151961323	0.88	151964009	0.99
chr1	151966060	151964009	0.65	151960884	0.95	151964009	0.98	151964009	0.92	151964009	0.93
chr1	151978608	151959258	0.96	NA	NA	151978614	0.91	151959258	1.0	151978614	0.95
chr1	151979104	151965418	0.73	151959899	0.98	151959710	0.93	151959899	0.98	151965418	0.92
chr1	151979175	151965418	0.95	151959899	0.98	151959710	0.98	151959899	0.91	151965418	0.85
chr1	151983479	151983478	0.72	151993591	0.98	151983478	0.99	151993591	0.97	151983478	0.94
chr1	151990676	152010165	0.2	NA	NA	NA	NA	NA	NA	NA	NA
chr1	151996399	151964009	0.73	151996398	0.69	151996398	0.93	151996398	0.65	151982754	0.78
chr1	151996450	151996447	0.99	151947849	1.0	NA	NA	151947703	1.0	152016169	0.25
chr1	152002721	152002744	1.0	152002670	1.0	152004518	0.89	152002653	0.91	152002720	0.78
chr1	152005187	152010989	0.85	152004585	0.92	151959710	0.98	152004585	0.94	152010077	0.96
chr1	152006793	151997993	0.8	NA	NA	NA	NA	NA	NA	NA	NA
chr1	152007180	152005186	0.02	NA	NA	NA	NA	NA	NA	NA	NA
chr1	152009043	152021672	0.57	NA	NA	NA	NA	151977010	1.0	152009057	0.5
chr1	152010540	152010539	0.79	152010539	0.57	152004585	0.91	152004585	0.57	152004585	0.47
chr1	152012535	152012534	0.5	152012539	0.78	152002838	1.0	151981572	0.5	152012539	0.67
chr1	152026171	152026189	1.0	NA	NA	NA	NA	NA	NA	NA	NA
chr1	152028841	152028840	1.0	NA	NA	NA	NA	151979107	1.0	NA	NA
chr1	152030341	152030340	0.93	152028002	0.89	152028002	0.76	152028002	0.98	152030340	1.0
chr1	152033253	151996408	1.0	NA	NA	NA	NA	NA	NA	NA	NA
chr1	152036883	152029577	0.62	NA	NA	NA	NA	151995166	0.67	NA	NA
chr1	152045162	152045269	0.48	152045161	0.9	152043569	0.85	152033892	0.28	152079074	0.36
chr1	152046668	152024671	1.0	NA	NA	NA	NA	NA	NA	NA	NA
chr1	152046681	152024671	0.95	152046680	0.91	152046680	0.44	152046680	0.97	152055964	0.8
chr1	152047044	152047043	0.99	152047043	1.0	152047043	0.11	152047043	0.53	152047043	0.53
chr1	152048916	152002744	0.46	152048802	0.93	152048802	0.95	152048802	0.94	152048802	0.92
chr1	152049370	152052652	0.63	152049369	0.76	152049369	0.68	152049369	0.75	152049369	0.9
chr1	152055934	152055978	0.82	152055964	0.64	152090677	0.04	152055964	0.63	152055964	0.56
chr1	152066079	152066078	1.0	152066078	0.44	152066078	0.25	NA	NA	152108537	0.03
chr1	152070255	152037524	0.5	152048915	0.67	NA	NA	NA	NA	NA	NA
chr1	152088897	152039318	1.0	NA	NA	NA	NA	NA	NA	NA	NA
chr1	152089590	152089589	0.88	152089589	0.44	152089589	0.38	152109917	0.17	152108558	0.08
chr1	152090942	152090941	0.79	152097996	0.81	152097996	0.92	152090941	0.89	152097996	0.79
chr1	152093368	152122607	0.32	152090274	0.61	152084941	0.52	152122607	0.68	152093388	0.51
chr1	152094804	152094817	0.59	152094803	0.58	152084941	0.59	152094803	0.69	152094803	0.67
chr1	152099646	152099645	0.38	152093654	0.09	152084941	0.59	152100147	0.47	152099645	1.0
chr1	152100338	152100337	0.76	NA	NA	152084941	0.9	152100337	1.0	152100337	0.56
chr1	152105522	152069990	0.25	NA	NA	NA	NA	NA	NA	NA	NA
chr1	152124111	152124139	1.0	152124139	0.67	152101331	0.67	152079506	1.0	152124110	0.86
chr1	152129318	152149116	1.0	152138116	1.0	NA	NA	NA	NA	NA	NA
chr1	152134478	152134477	0.72	152134477	1.0	152134477	0.86	152126027	0.5	152084547	0.75
chr1	152134741	152134740	0.84	NA	NA	NA	NA	152134740	1.0	152111544	0.5
chr1	152136459	152136458	0.63	152143762	0.75	152143762	0.47	152136458	0.7	152136458	0.74
chr1	152136894	152136894	0.62	152136894	1.0	152146339	0.87	152131798	0.67	152087183	0.62
chr1	152143531	152143530	1.0	NA	NA	NA	NA	152143530	1.0	152145136	0.5
chr1	152147487	152105188	0.81	152147502	0.37	152114430	0.85	152105188	0.71	152147502	0.32
chr1	152151745	152151744	0.37	152151744	0.73	152109452	0.96	152151744	0.91	152166549	0.2
chr1	152152402	152153023	0.38	152152401	0.45	152152401	0.5	NA	NA	152152401	0.6
chr1	152157558	152157558	0.58	152157558	0.52	152157558	0.52	152157558	0.53	152157558	0.49
chr1	152178384	152172732	0.84	NA	NA	NA	NA	NA	NA	NA	NA
chr1	152179747	152178272	0.92	152171799	0.79	152179746	0.43	152179746	0.52	152171799	0.55
chr1	152194599	152189039	1.0	NA	NA	NA	NA	NA	NA	NA	NA
chr1	152197703	152197729	0.56	152166563	0.25	NA	NA	152197729	1.0	NA	NA
chr1	152201549	152151927	0.4	152201548	0.97	152187542	0.85	152192741	1.0	152201548	0.84
chr1	152202170	152202169	0.58	152202169	0.49	152188627	0.51	152202169	0.29	152202169	0.44
chr1	152204248	152204247	0.4	152204247	0.6	152187542	0.45	152199787	0.61	152204247	0.59
chr1	152208506	152189039	0.93	152169611	0.0	152196459	0.5	NA	NA	NA	NA
chr1	152223253	152223252	1.0	152187003	0.33	152223252	0.93	152223252	0.87	152223252	0.93
chr1	152225269	152177310	0.8	152196362	1.0	NA	NA	152180667	1.0	NA	NA
chr1	152228579	152178928	1.0	152196362	1.0	NA	NA	152180667	1.0	NA	NA
chr1	152233744	152233748	1.0	NA	NA	152215113	0.0	NA	NA	152233748	1.0
chr1	152235153	152235152	0.63	152219919	0.64	152256244	0.67	152235152	0.6	152256244	0.76
chr1	152236976	152236975	0.89	152236975	0.95	152234420	0.75	152254845	0.95	152234420	0.95
chr1	152239973	152239972	0.79	152222883	0.9	152236521	0.95	152197851	0.92	152234420	0.93
chr1	152242280	152242279	0.89	152242279	0.99	152242279	0.99	152242279	1.0	152242279	1.0
chr1	152255570	152255569	0.39	152255569	0.52	152267936	0.54	152255569	0.55	152255569	0.41
chr1	152257143	152254845	0.94	152257142	0.87	152266886	0.95	152254845	0.93	152254056	0.93
chr1	152258939	152252616	0.95	NA	NA	NA	NA	NA	NA	NA	NA
chr1	152259737	152259736	0.99	152259736	1.0	152259736	0.74	152276432	0.8	152255793	0.5
chr1	152274876	152274250	0.57	152258110	0.83	152274143	0.92	152254845	0.8	152274143	0.95
chr1	152276234	152288514	0.84	152258110	0.96	152274143	0.98	152251928	0.98	152274143	0.96
chr1	152283239	152283238	1.0	152260315	1.0	152274143	0.96	152283238	1.0	152285212	0.96
chr1	152301939	152309764	0.61	152301938	0.44	152301938	0.74	152256383	1.0	152301938	0.44
chr1	152314866	152314865	0.91	152314865	0.99	152314865	0.91	152314865	0.91	152310760	0.98
chr1	152318350	152358855	0.1	NA	NA	NA	NA	NA	NA	NA	NA
chr1	152319308	152309637	0.44	152319308	0.77	152321005	0.88	152313454	0.89	152310760	0.89
chr1	152321096	152310125	1.0	NA	NA	NA	NA	152272356	0.01	NA	NA
chr1	152323678	152323677	0.87	152275143	0.5	152323677	0.56	152323677	0.67	152323677	0.9
chr1	152328161	152334037	0.99	152308696	1.0	152309276	1.0	152328160	0.57	152308282	0.75
chr1	152329608	152329615	0.81	152303673	0.97	152328341	0.92	152309214	0.89	152328341	0.97
chr1	152329946	152329945	0.67	152329945	0.5	152329945	0.8	152329945	0.76	152329945	0.8
chr1	152330029	152327212	0.97	152307420	1.0	152288153	0.25	152327212	1.0	152330028	1.0
chr1	152330540	152309400	0.8	152287716	0.57	152330539	0.86	152309400	0.73	152330539	0.73
chr1	152330735	152330749	0.96	152330749	1.0	152328341	1.0	152330749	1.0	152328341	0.99
chr1	152333721	152328341	0.83	152330749	0.99	152323466	0.91	152309214	0.91	152323466	0.96
chr1	152337937	152338967	0.07	NA	NA	152313368	0.5	NA	NA	152371722	0.01
chr1	152347888	152310950	0.02	NA	NA	NA	NA	NA	NA	NA	NA
chr1	152358026	152356959	0.85	152358025	0.75	152356959	0.96	152341743	0.78	152358025	0.91
chr1	152361286	152405434	0.17	NA	NA	NA	NA	NA	NA	NA	NA
chr1	152362531	152362530	0.96	152361121	1.0	152362530	0.91	152353256	0.98	152350656	0.91
chr1	152364850	152364849	0.98	152361121	0.99	152361121	0.98	152364849	0.96	152364849	0.95
chr1	152371233	152371245	0.58	152371245	0.72	152371245	0.4	152371245	0.83	152371245	0.31
chr1	152372122	152372146	0.87	NA	NA	152372146	1.0	NA	NA	NA	NA
chr1	152383671	152377659	0.6	152383670	0.96	152383670	0.94	152383670	0.84	152383670	0.97
chr1	152384640	152384639	1.0	152384639	1.0	152355522	0.17	NA	NA	NA	NA
chr1	152390928	152390927	0.96	NA	NA	NA	NA	NA	NA	152377791	0.12
chr1	152391741	152390251	0.89	152390251	0.99	152391750	0.95	152391740	0.99	152380038	0.98
chr1	152395530	152395529	0.98	152395529	1.0	152395529	0.98	152395529	0.8	152395529	0.87
chr1	152399009	152399015	0.94	152355619	0.61	152392199	0.46	152397319	0.77	152400218	0.88
chr1	152405237	152405236	0.77	152406238	0.85	152405236	0.88	152428801	0.88	152405236	0.9
chr1	152405448	152405447	0.95	152358084	1.0	NA	NA	152405447	1.0	NA	NA
chr1	152405982	152405593	0.4	152453602	0.5	152405981	0.99	NA	NA	152405981	0.59
chr1	152408372	152411727	0.67	152411727	0.97	152408609	0.92	152411727	0.98	152407652	0.93
chr1	152425525	152427817	0.63	152420483	0.81	152424617	0.97	152419071	0.93	152419071	0.93
chr1	152427826	152427817	0.9	152420787	0.87	152427579	0.86	152420787	0.84	152420787	0.95
chr1	152454064	152449004	0.51	152454063	0.57	152454063	0.91	152454063	0.8	152454063	0.56
chr1	152454335	152427065	0.25	NA	NA	NA	NA	NA	NA	NA	NA
chr1	152460168	152460167	0.73	152442357	0.98	152450947	0.76	152442357	0.86	152442086	1.0
chr1	152467793	152467469	0.92	152464881	0.99	152465490	0.98	152467469	0.96	152464881	0.98
chr1	152472750	152474552	0.94	152424129	0.47	152472812	0.41	152472348	0.65	152461865	0.67
chr1	152484087	152483975	0.91	152484086	0.93	152489490	0.5	152484086	0.87	152520158	1.0
chr1	152488632	152488065	0.97	152488631	1.0	152488631	1.0	152488065	1.0	152484682	1.0
chr1	152488882	152488881	0.96	NA	NA	NA	NA	NA	NA	NA	NA
chr1	152489873	152486890	0.77	152485488	0.61	152487335	0.81	152485148	0.82	152485488	0.67
chr1	152495692	152502757	0.6	152488196	0.9	152495691	0.75	152488196	0.87	152488196	0.89
chr1	152496423	152496422	1.0	NA	NA	NA	NA	NA	NA	NA	NA
chr1	152497138	152499260	0.47	152488196	0.83	152500451	0.67	152485148	0.49	152500451	0.55
chr1	152500232	152507891	0.87	NA	NA	NA	NA	NA	NA	NA	NA
chr1	152508966	152508965	0.96	152508965	0.86	152508965	0.97	152508965	1.0	152508965	0.93
chr1	152512802	152512802	0.36	152507757	0.47	152512114	0.4	152512802	0.35	152531724	0.47
chr1	152513138	152512945	0.84	152510111	0.99	152512751	0.95	152512751	0.97	152513069	0.98
chr1	152514137	152514384	0.35	152561629	0.67	152561629	0.44	152561629	0.52	152561629	0.5
chr1	152516500	152516499	0.88	152516499	1.0	152516499	0.97	152516499	1.0	152516499	0.99
chr1	152520862	152520861	0.98	152520861	1.0	152520861	0.55	152524398	0.5	152520861	0.56
chr1	152532707	152532717	0.9	152532706	0.5	152532717	0.5	152532706	0.42	152489848	1.0
chr1	152571590	152571590	0.48	152571590	0.57	152569426	0.83	152571484	0.64	152571484	0.89
chr1	152578641	152578640	0.71	152621893	0.93	152618414	0.95	152578640	0.94	152579985	0.96
chr1	152621892	152621907	0.42	152618414	0.85	152618414	0.78	152621893	0.82	152618414	0.74
chr1	152625316	152624567	0.91	152624444	1.0	152618467	0.99	152624444	0.95	152618467	1.0
chr1	152627912	152581148	0.93	NA	NA	NA	NA	152649354	1.0	NA	NA
chr1	152631624	152628280	0.78	152631366	0.84	152616206	0.89	152626235	0.78	152617575	0.83
chr1	152632409	152632641	0.79	152632641	0.9	152618467	0.8	152632641	0.82	152618467	0.82
chr1	152637059	152637063	1.0	152637063	1.0	152637063	0.93	152637063	1.0	152637063	0.99
chr1	152640175	152640174	0.75	152640174	0.75	152640174	0.6	NA	NA	NA	NA
chr1	152644016	152641155	0.51	152643185	0.93	152636400	0.52	152691263	0.8	152643185	0.85
chr1	152647006	152647009	0.25	NA	NA	152647009	0.44	152647009	1.0	NA	NA
chr1	152647045	152624567	0.52	152636596	0.77	152646788	0.95	152667071	0.83	152636596	0.83
chr1	152654268	152652672	0.76	152637780	0.82	152652672	0.97	152652672	0.91	152637780	0.94
chr1	152656965	152656995	0.99	152656995	1.0	152654805	1.0	152652640	1.0	152656995	0.99
chr1	152658322	152658321	0.98	152616770	0.57	152658321	0.5	152658321	1.0	152658321	1.0
chr1	152669430	152654267	0.44	152691263	0.72	152644018	0.48	152691263	0.66	152691263	0.74
chr1	152673001	152629212	0.09	152633131	0.0	NA	NA	NA	NA	NA	NA
chr1	152681211	152681221	0.62	152637983	0.59	152676661	0.79	152681221	0.65	152683713	0.65
chr1	152681588	152683713	0.7	152681588	0.54	152676661	0.87	152667071	0.65	152636596	0.67
chr1	152683896	152694863	1.0	NA	NA	NA	NA	NA	NA	NA	NA
chr1	152700830	152700829	0.98	152700829	0.8	152700829	0.49	152700829	0.8	152700829	0.79
chr1	152700932	152700938	1.0	NA	NA	NA	NA	NA	NA	NA	NA
chr1	152707507	152703512	0.52	152707506	0.89	152707506	0.86	152707506	0.64	152707506	0.93
chr1	152709989	152717972	0.55	152714558	0.92	152724313	0.7	152710433	0.82	152710433	0.77
chr1	152713559	152719741	0.04	NA	NA	NA	NA	NA	NA	NA	NA
chr1	152717766	152716081	0.86	NA	NA	NA	NA	NA	NA	NA	NA
chr1	152724314	152722462	0.86	152723899	0.93	152714558	0.94	152714558	0.92	152724509	0.97
chr1	152732694	152731212	0.63	152732693	0.51	152732693	1.0	152732693	0.59	152732693	0.61
chr1	152735481	152735480	0.94	152735480	0.94	152735480	0.98	152735480	0.97	152735480	1.0
chr1	152748680	152751057	0.85	152751057	0.98	152748520	0.97	152751057	0.98	152748520	0.96
chr1	152749082	152749081	0.96	152749081	0.8	152749081	1.0	152749081	1.0	152749081	1.0
chr1	152756355	152756359	0.99	152756359	1.0	152756359	1.0	152756359	1.0	152756359	0.95
chr1	152770870	152770869	0.63	152770869	0.75	152770869	0.43	152770869	0.62	152770869	0.53
chr1	152774454	152764764	0.48	152774454	0.65	152774454	0.51	152774454	0.56	152774454	0.53
chr1	152782215	152782214	0.67	152782214	0.24	152782214	0.17	152782214	0.72	152782214	1.0
chr1	152785507	152785675	0.58	152785506	0.51	152785506	0.76	152785506	0.35	152785506	0.66
chr1	152799090	152799089	0.67	152799089	0.76	152799089	0.88	152799089	0.65	152798731	0.64
chr1	152802640	152802639	0.91	152802639	0.98	152802639	1.0	152802639	0.99	152786290	1.0
chr1	152803863	152784044	0.57	152787599	0.85	152805967	0.72	152787599	0.81	152805967	0.73
chr1	152807038	152807064	0.35	152807092	0.93	152807536	0.85	152807536	0.8	152807536	0.85
chr1	152816637	152815831	0.98	152815831	1.0	NA	NA	152811740	1.0	152816636	0.67
chr1	152816806	152815233	0.54	152816805	0.46	152817031	0.89	152816805	0.53	152817031	0.76
chr1	152820265	152820264	0.74	152820264	0.52	152820264	0.19	152820264	0.57	152820264	0.74
chr1	152820440	152850389	0.71	152820439	0.64	152820439	0.64	152820439	0.47	152820439	0.5
chr1	152825352	152818622	0.48	152825347	0.67	152825347	0.8	152806718	0.67	152800220	0.1
chr1	152836369	152834935	0.84	152836368	0.38	152836368	0.6	152820947	0.8	152836368	0.71
chr1	152838888	152825224	0.9	152838887	0.79	152838887	1.0	152838887	0.6	152838887	0.62
chr1	152839772	152823583	0.88	152817883	1.0	152826235	0.33	152823583	1.0	152813223	1.0
chr1	152843270	152843269	0.77	152843269	0.93	152843269	1.0	152843269	0.68	152843269	0.67
chr1	152845277	152845276	0.87	152845276	0.67	152816685	0.16	152845276	0.61	152845276	0.77
chr1	152849859	152865150	0.65	152849858	0.89	152823973	0.79	152849858	0.76	152849858	0.92
chr1	152851662	152851661	0.99	152817883	1.0	NA	NA	152819455	1.0	152813223	1.0
chr1	152853427	152853431	0.91	152853431	1.0	152853431	0.54	152853431	0.6	152853431	1.0
chr1	152857243	152857586	0.77	152857242	1.0	152876501	0.56	152818685	0.6	152857242	0.71
chr1	152871416	152845605	0.41	152871415	0.81	152869824	0.87	152871415	0.66	152878462	0.63
chr1	152874455	152873743	0.77	152869930	0.6	152874454	0.98	152873743	0.84	152873743	0.95
chr1	152880370	152835817	1.0	NA	NA	NA	NA	NA	NA	NA	NA
chr1	152881954	152858238	1.0	152855176	1.0	152881953	0.99	152881953	0.98	152880802	1.0
chr1	152882660	152873268	0.57	152880661	0.76	152882659	0.75	152873268	0.57	152882659	0.81
chr1	152885263	152885262	0.72	152885262	0.88	152885262	0.85	152885262	0.57	152885262	0.79
chr1	152887889	152916912	0.47	NA	NA	152887888	1.0	NA	NA	152887888	1.0
chr1	152887923	152918178	0.02	NA	NA	152937417	0.5	NA	NA	NA	NA
chr1	152888506	152888505	0.91	152888505	0.9	152888505	0.86	152888505	0.56	152888505	0.93
chr1	152890723	152890741	1.0	NA	NA	NA	NA	NA	NA	NA	NA
chr1	152902732	152895721	0.63	152869930	0.76	152902730	0.93	152889520	0.82	152902730	0.98
chr1	152917832	152917831	0.88	152917831	1.0	152917831	1.0	NA	NA	NA	NA
chr1	152920322	152920023	0.95	152919440	0.67	152920333	0.92	152920333	0.95	152920333	0.25
chr1	152931814	152931813	0.64	152921666	0.98	152931813	0.68	152931813	0.92	152931813	0.87
chr1	152933539	152927962	0.55	152923110	0.63	152927962	0.74	152927962	0.63	152935746	0.6
chr1	152934151	152973154	0.2	NA	NA	NA	NA	NA	NA	NA	NA
chr1	152934991	152925447	0.41	152925447	0.44	152929382	0.63	152925447	0.58	152925447	0.65
chr1	152936821	152936820	0.96	152936820	0.97	152936820	0.95	152936820	0.94	152936338	0.98
chr1	152936872	152945474	1.0	NA	NA	NA	NA	NA	NA	NA	NA
chr1	152944477	152944476	0.94	152944476	1.0	152932524	0.91	152944476	0.46	152944476	0.43
chr1	152948387	152926316	0.78	152948386	0.62	152957558	0.56	152915160	0.41	152948386	0.62
chr1	152953259	152953258	1.0	NA	NA	NA	NA	NA	NA	NA	NA
chr1	152954795	152954794	1.0	152932360	0.25	152954794	1.0	152915439	1.0	152954794	0.5
chr1	152955262	152955261	0.65	152955261	0.8	152955261	0.65	152955261	0.7	152955261	0.77
chr1	152961107	152961117	0.25	152935309	0.01	NA	NA	NA	NA	152930065	1.0
chr1	152964414	152964413	0.92	152964413	0.89	152964413	0.56	152964413	0.93	152925447	0.81
chr1	152964580	152964579	1.0	NA	NA	NA	NA	NA	NA	NA	NA
chr1	152966615	152928838	0.08	NA	NA	152949534	1.0	152917027	1.0	NA	NA
chr1	152968206	152968205	0.95	152968205	0.71	152968205	0.97	152968205	0.57	152968205	1.0
chr1	152971578	152976433	0.21	152971578	0.63	152971578	0.45	152971578	0.65	152971578	0.71
chr1	152971900	152927938	0.88	NA	NA	NA	NA	NA	NA	NA	NA
chr1	152979819	152973961	0.53	152968897	0.38	152972752	0.74	152993601	0.3	152980444	0.62
chr1	152986468	152986468	0.99	152982399	0.98	152982399	0.96	152983905	0.98	152982399	0.98
chr1	152992282	152990517	0.99	152992281	0.25	NA	NA	152963615	1.0	NA	NA
chr1	152992452	152992451	0.58	152992451	0.97	152982399	0.96	152984963	0.89	152992451	0.97
chr1	152995785	153008784	1.0	NA	NA	NA	NA	153045494	0.2	NA	NA
chr1	152997062	152996346	0.92	NA	NA	NA	NA	152963615	0.95	152956556	0.25
chr1	153000654	153001095	0.94	152996268	0.99	153000686	1.0	152995626	1.0	152982399	0.97
chr1	153004254	153012425	0.61	153004275	0.56	152968869	0.65	153050594	0.56	153047788	0.51
chr1	153004538	153004545	0.6	152982283	1.0	NA	NA	153004545	0.81	152982283	0.93
chr1	153004609	153004615	0.59	153004613	0.96	153004613	0.36	153004613	0.52	153004613	0.74
chr1	153011208	153002640	1.0	152996268	1.0	152982399	1.0	152995626	1.0	153011207	0.98
chr1	153017545	153017229	0.95	152983085	0.04	NA	NA	152968134	1.0	152969251	0.08
chr1	153022822	153022827	0.98	153022827	0.34	153022827	0.83	153022827	0.8	153022827	1.0
chr1	153025252	153007238	0.01	NA	NA	NA	NA	NA	NA	152980679	0.33
chr1	153026253	153026252	0.96	153025005	0.97	153023245	0.99	153027835	0.98	153026252	0.95
chr1	153026420	152977351	0.25	NA	NA	152980345	0.67	152986514	0.25	NA	NA
chr1	153043246	153078953	0.31	153043272	0.26	153040289	0.75	153046437	0.37	153038453	0.76
chr1	153047813	153048490	0.5	153025590	0.97	153029844	0.9	153025590	0.88	153041606	0.93
chr1	153052395	153080620	0.64	153051791	0.57	153033975	0.55	153054592	0.46	153078953	0.48
chr1	153055698	153055707	0.92	153055707	1.0	153011025	0.25	153055707	1.0	NA	NA
chr1	153055708	153055707	0.95	153055707	0.92	NA	NA	153055707	1.0	NA	NA
chr1	153059740	153024887	1.0	NA	NA	153058412	0.5	153015129	0.75	NA	NA
chr1	153067366	153067374	0.76	153060793	0.98	153067365	0.99	153063769	0.83	153067365	0.99
chr1	153073695	153086629	0.36	153057889	0.93	153072520	0.83	153061307	0.89	153057889	0.92
chr1	153087280	153075008	1.0	NA	NA	NA	NA	NA	NA	NA	NA
chr1	153090041	153090053	0.56	153090014	0.98	153090040	0.99	153090014	0.81	153090040	0.96
chr1	153090984	153091812	0.64	153091812	0.99	153090984	0.96	153091812	0.9	153091812	0.96
chr1	153092719	153092739	1.0	153098733	0.09	153092739	1.0	153068211	0.2	153092718	0.44
chr1	153110788	153108335	0.71	153094346	0.9	153094346	0.97	153103085	0.88	153094346	0.88
chr1	153111687	153091745	1.0	NA	NA	153111687	0.89	153111687	0.93	153128576	0.01
chr1	153115681	153115680	1.0	NA	NA	NA	NA	NA	NA	153115680	1.0
chr1	153115713	153122132	0.25	153115712	0.67	153115712	0.95	153115712	1.0	153115712	0.25
chr1	153120388	153120387	0.9	153120387	0.5	153120387	1.0	153120387	1.0	153120387	1.0
chr1	153130259	153143487	0.67	153130258	0.87	153130258	0.99	153112756	0.79	153130258	1.0
chr1	153134979	153134979	1.0	153116797	0.98	153126411	1.0	153116797	1.0	153116797	1.0
chr1	153139694	153143468	1.0	NA	NA	NA	NA	NA	NA	NA	NA
chr1	153143818	153142841	0.77	153136916	0.78	153122941	0.99	153132071	0.88	153142841	0.96
chr1	153146284	153146295	1.0	NA	NA	153122035	0.01	153124479	1.0	NA	NA
chr1	153154147	153154146	0.82	153122035	1.0	153154146	1.0	153109867	1.0	153154146	1.0
chr1	153165158	153165157	0.35	153165157	0.53	153136916	0.43	153155100	0.42	153153456	0.42
chr1	153168900	153167484	0.69	153167484	0.86	153153456	0.82	153167484	0.73	153167484	0.74
chr1	153169565	153165781	0.91	153169564	0.94	153169852	0.99	153169564	0.94	153169564	0.98
chr1	153176057	153176056	0.99	153172506	1.0	153176056	0.98	153176056	0.99	NA	NA
chr1	153181783	153181782	1.0	153181782	1.0	153179146	0.84	153181782	0.98	153181782	1.0
chr1	153182374	153182376	0.92	153182376	0.89	153182373	0.64	153182376	1.0	153182373	0.57
chr1	153183059	153183068	0.93	153183068	1.0	153183068	1.0	153183068	1.0	153183068	0.79
chr1	153185340	153185339	0.51	153185339	0.87	153185339	0.98	153185339	0.65	153185339	0.78
chr1	153197133	153199529	0.61	153200700	0.64	153198462	0.75	153197772	0.43	153200700	0.49
chr1	153200701	153200700	0.57	153200700	0.85	153197559	0.82	153200700	0.71	153200700	0.8
chr1	153207411	153207410	1.0	153207410	0.95	153197132	1.0	153207410	1.0	153207410	0.96
chr1	153211620	153211619	0.97	NA	NA	NA	NA	153211619	1.0	NA	NA
chr1	153213610	153213609	0.71	153213609	0.98	153213609	1.0	153213609	0.92	153213609	1.0
chr1	153213966	153202023	0.03	NA	NA	NA	NA	NA	NA	NA	NA
chr1	153231772	153231771	0.84	153231785	0.81	153231785	0.92	153232834	0.85	153231785	0.86
chr1	153251927	153250405	0.7	153250405	0.69	153251926	0.61	153250405	0.68	153248839	0.72
chr1	153255727	153246860	0.26	153259400	0.33	153259400	0.76	153252622	0.35	153264012	0.52
chr1	153256515	153262064	0.36	153257197	0.91	153257197	0.92	153257197	0.94	153269736	0.83
chr1	153256884	153262064	0.54	NA	NA	NA	NA	153231506	0.5	NA	NA
chr1	153261010	153261819	0.98	153258478	1.0	153258478	0.97	153258478	0.98	153249159	1.0
chr1	153261784	153261783	1.0	NA	NA	NA	NA	NA	NA	153261783	0.64
chr1	153262688	153262687	0.66	153255883	0.74	153250181	0.89	153262687	0.75	153255883	0.78
chr1	153264126	153264136	0.73	153264136	0.54	153252132	0.79	153258478	0.38	153255132	0.4
chr1	153264769	153264768	0.88	153264768	0.71	153264768	1.0	153264768	0.51	153264768	0.4
chr1	153270833	153264136	0.43	153270832	0.63	153270832	0.44	153265277	0.61	153270832	0.53
chr1	153277278	153294244	0.49	153277277	0.51	153277277	0.65	153294244	0.3	153277277	0.35
chr1	153283058	153283829	0.66	153275427	0.89	153283057	0.51	153283057	0.74	153274315	0.64
chr1	153288159	153283829	0.71	153272939	0.62	153288158	0.72	153288158	0.73	153288158	0.71
chr1	153292661	153274514	1.0	NA	NA	NA	NA	NA	NA	NA	NA
chr1	153293472	153293471	0.64	153293471	0.17	153293471	0.38	153293471	0.46	NA	NA
chr1	153294663	153294662	1.0	NA	NA	NA	NA	NA	NA	NA	NA
chr1	153308001	153307827	0.86	153307714	0.96	153307911	0.97	153307714	0.95	153307714	0.94
chr1	153312602	153315768	0.77	153310703	0.94	153309001	0.99	153309409	0.9	153309001	0.97
chr1	153324867	153317082	0.88	153317082	0.99	153324866	0.98	153317082	0.99	153317547	1.0
chr1	153325261	153327720	0.93	153317082	0.98	153317082	0.94	153324866	0.98	153317547	0.97
chr1	153326072	153336711	0.55	153326071	1.0	153326071	0.9	NA	NA	153326075	0.99
chr1	153334447	153313558	0.95	153331984	0.99	153309001	0.99	153314473	0.99	153319183	0.98
chr1	153335722	153315510	0.76	153325884	0.75	153310001	0.88	153325884	0.76	153325884	0.82
chr1	153336045	153331984	0.55	153325884	0.7	153310001	0.68	153325884	0.64	153325884	0.7
chr1	153346479	153346577	0.81	153346478	0.96	153350666	0.6	153346478	0.95	153346478	0.78
chr1	153347062	153347073	0.56	153347073	0.7	153311003	0.09	153347073	1.0	153347073	1.0
chr1	153351524	153351532	1.0	153308002	1.0	153353291	0.98	153308002	1.0	153351532	0.87
chr1	153355743	153355742	0.96	153355742	0.97	153355742	0.99	153355742	1.0	153355742	0.95
chr1	153355745	153355742	0.96	153355742	0.97	153355742	1.0	153355742	1.0	153355742	0.93
chr1	153368516	153368526	0.86	153354883	0.37	153368526	0.82	153368526	0.59	153345432	0.67
chr1	153369195	153417935	0.2	NA	NA	NA	NA	NA	NA	NA	NA
chr1	153373122	153390586	0.66	153371241	0.97	153370099	0.99	153388202	0.88	153373149	0.9
chr1	153375036	153375039	1.0	NA	NA	153375039	0.75	NA	NA	153375039	1.0
chr1	153377405	153377404	0.84	153377404	0.72	153377404	0.27	153394733	0.61	153377404	0.86
chr1	153380443	153380693	0.86	153370099	0.99	153380442	0.99	153380693	0.97	153380442	0.99
chr1	153384244	153384243	0.93	153384243	0.93	153370099	0.98	153384243	0.96	153371241	1.0
chr1	153388839	153386071	0.38	153388838	0.7	153388838	0.64	153388838	0.65	153388838	0.55
chr1	153389588	153365640	0.62	NA	NA	NA	NA	153357855	1.0	153403542	0.49
chr1	153431086	153431091	0.84	153431011	0.99	153429188	0.99	153431091	0.95	153428003	0.99
chr1	153435745	153452532	0.39	153436355	0.81	153435744	0.75	153452532	0.76	153435744	0.8
chr1	153436048	153443120	0.42	153435555	0.92	153443120	0.93	153435555	0.92	153435555	0.97
chr1	153441808	153441807	0.9	153441807	0.72	153441807	0.32	153441807	0.69	153441807	0.83
chr1	153475395	153463945	0.42	153475394	0.97	153473485	0.93	153468980	0.81	153472033	0.98
chr1	153477658	153476587	0.98	153476587	1.0	153477022	0.98	153477657	0.96	153477657	0.97
chr1	153482282	153480681	1.0	153482281	1.0	153482281	1.0	153432387	1.0	153455939	1.0
chr1	153483338	153482853	1.0	153483337	0.99	153483275	0.98	153479999	0.99	153483337	0.96
chr1	153487004	153486981	0.72	153487003	0.99	153484450	0.98	153487043	0.93	153487263	0.93
chr1	153487332	153478609	1.0	NA	NA	NA	NA	153442271	1.0	NA	NA
chr1	153487643	153482143	0.49	153483805	0.95	153487495	0.81	153487495	0.9	153487495	0.71
chr1	153493038	153493037	0.92	153493037	0.99	153493037	0.95	153493037	0.94	153493037	0.96
chr1	153498189	153472276	0.67	153498188	1.0	153498188	1.0	NA	NA	153479227	1.0
chr1	153498869	153498845	0.75	153498821	0.53	153494598	0.92	153494353	0.75	153494228	0.76
chr1	153502360	153504425	0.46	153502359	0.4	153502359	0.67	153502359	0.45	153502359	0.51
chr1	153511329	153507113	0.5	153507236	1.0	153511334	1.0	153511334	0.72	153507236	0.67
chr1	153511767	153511762	1.0	NA	NA	NA	NA	153511762	1.0	153480216	0.8
chr1	153517242	153517241	0.91	153517241	0.65	153514715	0.94	153517241	0.88	153517241	1.0
chr1	153518541	153518540	0.8	153518540	0.93	153475394	0.44	153518540	0.58	153518540	0.79
chr1	153520301	153520299	1.0	NA	NA	NA	NA	NA	NA	153478527	1.0
chr1	153524725	153522749	0.42	153514715	1.0	153524724	0.95	153508187	0.64	153512808	1.0
chr1	153525259	153512108	0.62	153525264	0.76	153525280	0.89	153475671	0.9	153525258	0.56
chr1	153525269	153525193	0.95	153525264	0.76	153525280	0.89	153525258	1.0	153525258	0.56
chr1	153530806	153528337	0.81	153530805	0.95	153530805	0.57	153528726	0.93	153530805	0.78
chr1	153532672	153532537	0.86	153534289	0.96	153532283	0.95	153532537	0.95	153532537	0.95
chr1	153538047	153533633	0.77	153538046	1.0	153538046	1.0	153508346	0.92	153538046	0.69
chr1	153552144	153556489	0.84	153552143	0.74	NA	NA	153552143	0.85	153552143	1.0
chr1	153555524	153555523	0.99	NA	NA	153529480	0.09	153555523	0.75	153583214	0.5
chr1	153556386	153559078	0.62	153556385	0.53	153556385	0.59	153559078	0.62	153556385	0.47
chr1	153557362	153567517	0.52	153557361	0.56	153557361	0.66	153557361	0.27	153557361	0.55
chr1	153559079	153559078	0.96	153559078	0.99	153557279	1.0	153559078	1.0	153559078	1.0
chr1	153559499	153553166	1.0	NA	NA	NA	NA	NA	NA	153551141	1.0
chr1	153562970	153562969	0.55	153563128	0.74	153562969	0.89	153563128	0.68	153563128	0.71
chr1	153571194	153571202	0.98	153570424	1.0	153571202	1.0	153571202	1.0	153571202	1.0
chr1	153580041	153580040	0.91	153580040	1.0	153580040	1.0	153546488	0.5	153580040	1.0
chr1	153581420	153581456	0.95	153596510	0.97	153581456	0.58	153581456	0.92	153581456	0.94
chr1	153585287	153585308	1.0	153581485	0.39	153584815	1.0	153585308	0.91	153571279	0.82
chr1	153586273	153586272	0.79	153586272	0.96	153586272	0.88	153586272	0.98	153586272	0.96
chr1	153588408	153588407	0.94	153581524	0.75	153588407	0.3	153581524	0.89	153581524	0.58
chr1	153588818	153603838	0.37	NA	NA	153616771	0.16	153588817	0.5	153588817	0.93
chr1	153589173	153589172	0.98	NA	NA	153589172	0.86	153546881	0.67	153589172	0.67
chr1	153589880	153589888	0.99	153583342	1.0	153581948	0.94	153580743	1.0	153580743	1.0
chr1	153595452	153595451	0.72	153595451	0.64	153595451	0.74	153595451	0.5	153595451	0.53
chr1	153596218	153584815	0.86	153601249	0.74	153596217	0.64	153588024	0.77	153601249	0.81
chr1	153596959	153596306	0.96	153583342	0.95	153593844	0.91	153580743	0.86	153580743	0.86
chr1	153597920	153598547	0.6	153597935	0.52	153597123	0.74	153587564	0.51	153593160	0.65
chr1	153600469	153597484	0.95	153600468	0.5	153634865	0.01	153564775	1.0	153600468	0.76
chr1	153600533	153600556	1.0	NA	NA	NA	NA	153579731	0.25	NA	NA
chr1	153601249	153601249	0.99	153601249	1.0	153601249	0.94	153601249	0.84	153601249	0.98
chr1	153601677	153599706	0.97	153596271	0.99	153601676	0.92	153584646	0.88	153588030	1.0
chr1	153601848	153596306	0.69	153601847	0.95	153601847	0.97	153580743	0.84	153601847	1.0
chr1	153602921	153602921	0.76	153596510	0.56	153601249	0.64	153602689	0.7	153601249	0.74
chr1	153606574	153606573	0.76	153606573	0.96	153606573	0.97	153609931	0.91	153609931	0.95
chr1	153607095	153606610	0.58	153607094	0.82	153607094	0.4	153582153	0.43	153607094	0.55
chr1	153611917	153609927	0.57	153611856	0.91	153609927	0.86	153609927	0.85	153612510	0.8
chr1	153616720	153609352	0.48	153616729	0.33	153660590	0.49	153616729	0.1	153616729	0.54
chr1	153616729	153609352	0.49	153616729	0.31	153660590	0.39	153616729	0.1	153616729	0.37
chr1	153616730	153616729	0.4	153616750	0.26	153660590	0.34	153616750	0.3	153616729	0.19
chr1	153621160	153625618	0.76	153621159	0.99	153621159	1.0	153625618	0.88	153612510	0.95
chr1	153621872	153621871	1.0	NA	NA	153621871	1.0	153611962	1.0	153621871	0.64
chr1	153623090	153623089	1.0	153623089	0.83	NA	NA	153623089	1.0	NA	NA
chr1	153624548	153623020	0.57	153624547	0.71	153624547	0.94	153620572	0.46	153624547	0.87
chr1	153635822	153635821	1.0	153635821	1.0	153635821	0.69	153635821	1.0	153635821	1.0
chr1	153635913	153635912	1.0	NA	NA	NA	NA	NA	NA	NA	NA
chr1	153636089	153636088	0.91	153631636	0.96	153635155	0.99	153635155	0.93	153636088	0.91
chr1	153636410	153636409	0.96	153636409	0.76	153636409	0.95	153632043	0.97	153633433	0.97
chr1	153638878	153638882	0.91	153638882	0.78	153635155	0.86	153638882	0.78	153638882	0.81
chr1	153639782	153639801	0.83	153639781	1.0	153607094	0.08	NA	NA	153639781	1.0
chr1	153640313	153640312	0.51	153640312	1.0	153640312	0.67	153640312	1.0	153640312	0.87
chr1	153643753	153635173	0.4	NA	NA	153643762	1.0	NA	NA	NA	NA
chr1	153645035	153645034	0.87	153645034	0.95	153645034	0.5	153645034	0.89	153645034	0.98
chr1	153646362	153636409	0.75	153631636	0.95	153646361	1.0	153632043	0.89	153646361	0.94
chr1	153648800	153647651	0.96	153631636	1.0	153635155	0.98	153635155	1.0	153640739	0.99
chr1	153650554	153651002	0.87	153651385	0.99	153652315	0.99	153651002	0.98	153651002	0.95
chr1	153651161	153660786	0.69	153652315	0.8	153652315	1.0	153660786	0.61	153651002	0.7
chr1	153651386	153651385	0.91	153651385	1.0	153651385	0.99	153651385	1.0	153652315	0.96
chr1	153651694	153660786	0.67	153652315	0.94	153652315	0.8	153660786	0.86	153652315	0.64
chr1	153652464	153652463	0.91	NA	NA	NA	NA	153619981	1.0	NA	NA
chr1	153652496	153663433	0.67	153631254	1.0	153633918	0.25	153652553	0.2	153631941	0.5
chr1	153652544	153615900	0.69	NA	NA	NA	NA	153652553	0.24	153631941	0.5
chr1	153653764	153653763	0.99	153653763	0.98	153653763	1.0	153653763	0.97	153653763	1.0
chr1	153655129	153651130	0.9	NA	NA	NA	NA	153649186	1.0	153655128	0.71
chr1	153655762	153655761	0.95	153653763	0.98	153655761	1.0	153653763	0.97	153655761	0.99
chr1	153659747	153654257	0.86	153645049	0.06	NA	NA	153627155	1.0	NA	NA
chr1	153660332	153658722	0.62	153660331	0.89	153660376	0.9	153662949	0.88	153660331	0.96
chr1	153660787	153660786	0.7	153660786	0.99	153660376	0.98	153660786	0.98	153660376	0.93
chr1	153663496	153616750	0.33	153663495	1.0	153663495	0.5	NA	NA	153651688	0.13
chr1	153663808	153663807	0.71	153639026	0.78	153632266	0.01	153663807	0.17	153701591	0.71
chr1	153663957	153685663	0.12	153663992	0.3	153663992	0.73	153663992	0.34	153665141	0.32
chr1	153666176	153616179	1.0	153711546	0.17	153637743	1.0	NA	NA	NA	NA
chr1	153669493	153669492	0.5	153708024	0.06	NA	NA	153639934	0.02	153669492	1.0
chr1	153672181	153672180	0.92	153672180	0.5	153672180	0.92	153637870	1.0	153672180	0.92
chr1	153672555	153673998	0.74	153672559	1.0	153672559	1.0	153672559	0.36	153672559	0.79
chr1	153672710	153672709	0.83	153672709	0.94	153672709	1.0	153672709	0.91	153672709	0.93
chr1	153673058	153672987	0.78	153659663	0.8	153673066	0.33	153672987	0.81	153659663	0.89
chr1	153673971	153662949	0.81	153674224	1.0	153674224	0.94	153674224	0.95	153674224	0.95
chr1	153674886	153674886	0.92	153674886	0.91	153671327	0.65	153671327	0.87	153671327	0.95
chr1	153675234	153674224	0.44	153674224	0.94	153674224	0.97	153674224	0.85	153674224	0.96
chr1	153676985	153676984	0.94	153676984	0.8	153676984	0.4	153638950	0.98	153676984	0.92
chr1	153678793	153678793	0.86	153678793	0.84	153678793	0.5	153678793	0.45	153678793	0.82
chr1	153685324	153685323	0.5	NA	NA	153685323	0.82	NA	NA	NA	NA
chr1	153692509	153691956	0.65	153693443	0.95	153692508	0.84	153692508	0.76	153692508	0.67
chr1	153694428	153694427	0.51	153694427	0.71	153694427	0.74	153694427	0.46	153694427	0.72
chr1	153695253	153695252	0.73	153696202	0.95	153696202	0.97	153693443	0.9	153696202	0.86
chr1	153695425	153695424	0.61	153695424	0.88	153695424	0.33	153695424	0.82	153695424	0.94
chr1	153695856	153695855	0.53	153695855	0.5	153719549	0.07	153695855	0.4	153695855	0.56
chr1	153697382	153697381	0.67	NA	NA	153697381	1.0	NA	NA	153697381	1.0
chr1	153698878	153698888	0.93	153698877	0.95	153700558	0.69	153698888	0.66	153698888	0.75
chr1	153699793	153699792	0.75	153699792	1.0	153699792	0.59	NA	NA	NA	NA
chr1	153700148	153700147	1.0	153700147	0.82	153700147	1.0	153700147	0.93	153700147	0.56
chr1	153700982	153713400	0.64	153700981	0.83	153701735	0.8	153702146	0.73	153703080	0.65
chr1	153701149	153701148	0.73	153701148	0.96	153698486	0.86	153701148	0.58	153700981	0.85
chr1	153701819	153701818	0.78	153701818	0.5	153701818	0.88	153701818	1.0	153701818	0.67
chr1	153704383	153711264	0.52	153706510	0.94	153706510	0.98	153701735	0.91	153706510	0.94
chr1	153706084	153715088	1.0	NA	NA	NA	NA	153660374	1.0	153756031	0.04
chr1	153706420	153706419	0.99	153704237	1.0	153704237	0.99	153706419	1.0	153704237	0.97
chr1	153707815	153745110	0.5	NA	NA	153660331	0.1	NA	NA	NA	NA
chr1	153707856	153707849	0.57	NA	NA	153707841	1.0	153688876	0.67	NA	NA
chr1	153708803	153708802	0.72	153710152	0.98	153708802	0.96	153708802	0.95	153708802	0.97
chr1	153709966	153709965	0.64	153709965	1.0	153709965	0.67	153709965	1.0	153709965	0.97
chr1	153713085	153674886	0.12	NA	NA	NA	NA	NA	NA	NA	NA
chr1	153713401	153713400	0.95	153704391	0.97	153713400	0.59	153713400	0.68	153713400	0.88
chr1	153713598	153713597	0.96	153692954	0.5	153731577	0.04	153713597	0.79	NA	NA
chr1	153713914	153713913	1.0	NA	NA	NA	NA	153665413	1.0	153713913	1.0
chr1	153714120	153744712	0.67	153696459	0.03	NA	NA	NA	NA	NA	NA
chr1	153716379	153716378	0.97	153716378	0.97	153716378	0.97	153716378	1.0	153716378	0.92
chr1	153716922	153716921	1.0	153716921	0.94	153716921	1.0	153716921	1.0	153716921	1.0
chr1	153718722	153718721	0.92	153718721	0.98	153718721	0.99	153718721	0.96	153718721	1.0
chr1	153719550	153719549	0.51	153719549	1.0	153719549	1.0	153682403	0.04	153719549	1.0
chr1	153721130	153738220	0.05	153707482	0.27	153675320	0.12	153703508	0.2	153770055	0.2
chr1	153722063	153722062	0.63	153722062	0.72	153722062	1.0	153722062	1.0	153722062	1.0
chr1	153725232	153725227	0.89	153725227	0.95	153725227	0.98	153725227	0.96	153734223	0.93
chr1	153726360	153726359	0.95	153726359	0.98	153726359	0.71	153726359	0.98	153726359	0.94
chr1	153726693	153726374	1.0	NA	NA	NA	NA	153721741	1.0	NA	NA
chr1	153726871	153726876	0.78	153726876	1.0	153726876	0.38	153726876	0.95	153726876	0.92
chr1	153732809	153732808	0.68	153732808	0.96	153738792	0.94	153732808	0.94	153732808	1.0
chr1	153736452	153736451	0.89	153738792	0.99	153738792	0.98	153736451	1.0	153736451	0.99
chr1	153742478	153726759	0.68	153719974	0.81	153738220	0.79	153769036	0.79	153744706	0.86
chr1	153744034	153755332	0.29	153743605	0.52	153753042	0.28	153743605	0.45	153741942	0.47
chr1	153745076	153745083	0.72	153696601	0.17	153745083	1.0	153745083	0.6	153745303	0.83
chr1	153745162	153723505	0.79	153741942	0.96	153745161	0.95	153723505	0.96	153745161	0.99
chr1	153745656	153745655	0.64	153745655	0.64	153745655	0.71	153745655	0.48	153785713	0.38
chr1	153753042	153753042	0.64	153753042	0.67	153753042	0.82	153769036	0.55	153750561	0.67
chr1	153753556	153753555	0.78	NA	NA	153753559	1.0	153753559	0.86	153753559	0.51
chr1	153758944	153780293	0.5	NA	NA	153808157	0.14	NA	NA	NA	NA
chr1	153759275	153759274	0.73	153759274	0.83	153759274	0.98	153759274	0.77	153759274	0.82
chr1	153761511	153761510	0.69	153727942	1.0	NA	NA	153718721	1.0	NA	NA
chr1	153769667	153769666	0.99	153755854	1.0	153769666	0.6	153769666	0.97	153769666	1.0
chr1	153771563	153762249	0.1	NA	NA	NA	NA	NA	NA	NA	NA
chr1	153772020	153772652	0.44	153772020	0.74	153772020	0.96	153772652	0.6	153772020	0.69
chr1	153773987	153773802	0.93	153773986	0.53	153787554	0.31	153773988	0.5	153770062	0.19
chr1	153781382	153781381	0.95	153781364	0.96	153781381	0.99	153781381	0.96	153781381	0.97
chr1	153782958	153781249	0.87	153781376	0.89	153786086	0.83	153781249	0.95	153781249	0.89
chr1	153783656	153783655	0.69	153783655	1.0	153783655	0.79	153783655	0.8	153783655	0.87
chr1	153784172	153785596	0.73	153784171	0.56	153784171	1.0	153752506	0.74	153784171	0.69
chr1	153785090	153785071	0.57	153786086	0.9	153786086	0.73	153786086	0.82	153786086	0.7
chr1	153785572	153785596	0.47	NA	NA	NA	NA	153752506	1.0	153822917	0.35
chr1	153785939	153785053	0.4	153785053	0.97	153785953	0.81	153785953	0.84	153785953	0.94
chr1	153786905	153825037	0.7	NA	NA	153786904	0.67	153749543	0.67	153786904	1.0
chr1	153787072	153787071	0.95	153787628	0.96	153787071	0.98	153787071	0.99	153787071	1.0
chr1	153788465	153756229	1.0	NA	NA	NA	NA	NA	NA	153812387	0.75
chr1	153789012	153789011	0.95	NA	NA	NA	NA	NA	NA	NA	NA
chr1	153789334	153789333	0.97	153789274	0.93	153789333	0.99	153789274	0.93	153789274	0.95
chr1	153792518	153792531	0.51	153815966	0.41	153815966	0.88	153792517	0.31	153792517	0.82
chr1	153794177	153794176	1.0	NA	NA	153785880	1.0	153778928	1.0	NA	NA
chr1	153799245	153784409	0.84	NA	NA	NA	NA	153786014	1.0	NA	NA
chr1	153806614	153806613	0.74	153806613	0.97	153796264	0.87	153806613	0.96	153796264	0.96
chr1	153808798	153808799	0.54	153808799	0.89	153815966	0.9	153795975	0.81	153815966	0.84
chr1	153812191	153812190	0.85	153812190	0.85	153812190	0.68	153812190	0.9	153812190	0.86
chr1	153814978	153814977	0.73	153814977	1.0	153814977	1.0	153840026	0.11	153814977	1.0
chr1	153815456	153815455	0.96	153815455	1.0	153815455	0.99	153815455	1.0	153800953	0.97
chr1	153815673	153862118	0.06	153803899	0.5	NA	NA	NA	NA	NA	NA
chr1	153815727	153862118	0.06	153824590	0.5	NA	NA	NA	NA	NA	NA
chr1	153816059	153860677	0.74	153814803	0.84	153800674	0.92	153857517	0.85	153814803	0.78
chr1	153818310	153818314	0.76	153818314	0.91	153818314	0.89	153812190	0.63	153812190	0.93
chr1	153823715	153832861	0.62	153798776	0.69	153808157	0.14	153778836	1.0	153823714	0.25
chr1	153824613	153824770	0.63	153806760	0.77	153826955	0.87	153824770	0.48	153824770	0.74
chr1	153824759	153824758	0.98	NA	NA	153824769	1.0	153789711	1.0	153824758	1.0
chr1	153826007	153783569	0.56	153828622	0.88	153826006	0.98	153826006	0.78	153820782	1.0
chr1	153826628	153826627	0.82	153826627	1.0	NA	NA	153826627	0.97	153826627	0.74
chr1	153826941	153826940	0.81	153826940	1.0	153815924	0.97	153845954	0.94	153826940	0.96
chr1	153828449	153809412	0.76	153833201	0.95	153820482	0.57	153839643	0.8	153813706	0.87
chr1	153828659	153828674	0.95	153828658	1.0	153828658	0.25	153828658	0.73	NA	NA
chr1	153830449	153830482	0.53	153830482	0.2	153828999	0.82	153794245	0.48	153830482	0.25
chr1	153832216	153809412	0.92	153859689	0.6	153820482	0.87	153839643	0.69	153833201	0.79
chr1	153834959	153824368	0.06	153790742	1.0	NA	NA	NA	NA	NA	NA
chr1	153835473	153835472	0.98	153835472	0.4	153795184	0.97	153835472	0.89	153835472	1.0
chr1	153837331	153859682	0.01	NA	NA	NA	NA	NA	NA	NA	NA
chr1	153837363	153838891	0.6	153828622	0.57	153815966	0.99	153828622	0.72	153838891	0.82
chr1	153842645	153833817	0.67	153842644	0.94	153826955	0.85	153828622	0.83	153842644	0.83
chr1	153842955	153842954	0.92	153842954	0.97	153842954	0.96	153842954	0.92	153838088	0.96
chr1	153843140	153793141	0.25	153843139	1.0	NA	NA	NA	NA	NA	NA
chr1	153843815	153843814	0.75	153844679	0.8	153838088	0.77	153852928	0.78	153839643	0.73
chr1	153844421	153844421	0.91	153844421	0.6	153844421	0.89	153844421	1.0	153804783	0.5
chr1	153844913	153844912	0.98	NA	NA	153844912	0.5	153833817	0.8	153844912	0.89
chr1	153845384	153826940	0.9	153845392	0.99	153845392	0.99	153845392	0.93	153845392	0.79
chr1	153846969	153838477	0.97	153846968	1.0	NA	NA	153806613	1.0	NA	NA
chr1	153847965	153845221	0.17	NA	NA	NA	NA	NA	NA	NA	NA
chr1	153850921	153827508	0.97	153850933	0.59	153850920	0.5	153850920	0.43	NA	NA
chr1	153854402	153839128	0.67	NA	NA	NA	NA	NA	NA	NA	NA
chr1	153855220	153855225	0.73	153819821	0.33	153855225	0.46	153815924	0.61	153837377	0.69
chr1	153857137	153857148	0.61	153843814	0.68	153826006	0.82	153860628	0.73	153838088	0.72
chr1	153859365	153859364	0.89	153859364	0.33	153859364	0.17	153859364	0.93	153859364	1.0
chr1	153859670	153859682	0.75	153821776	1.0	NA	NA	153821154	0.5	153865767	0.24
chr1	153861620	153845221	0.96	153844978	1.0	153861619	1.0	NA	NA	NA	NA
chr1	153862726	153862725	0.52	153815236	0.2	153893609	0.73	153815236	0.45	153858753	0.25
chr1	153863513	153863512	0.56	153863512	0.97	153863512	0.77	153863512	0.95	153863512	0.94
chr1	153863625	153868738	0.03	NA	NA	153863630	0.72	NA	NA	NA	NA
chr1	153866779	153866778	1.0	153866778	0.5	153866778	1.0	NA	NA	153866190	0.15
chr1	153868739	153866275	0.88	153868738	0.48	153868738	0.33	153868738	0.52	153868738	0.5
chr1	153869292	153869291	1.0	153869291	1.0	153869291	0.93	153873058	0.97	153859682	0.97
chr1	153871062	153832846	0.5	NA	NA	NA	NA	NA	NA	NA	NA
chr1	153871064	153832846	0.45	153916421	0.83	153871077	0.91	153821154	1.0	153871077	1.0
chr1	153872554	153872553	0.95	153872553	1.0	153872553	0.99	153878630	0.97	153872553	0.96
chr1	153872973	153872972	0.95	153872972	0.69	153872984	0.61	153872972	1.0	153872972	0.8
chr1	153874262	153869963	0.98	153903213	1.0	153825652	1.0	153869963	0.95	153869245	0.99
chr1	153877457	153832196	1.0	153832196	0.5	NA	NA	153832196	1.0	NA	NA
chr1	153877886	153877887	0.8	153844806	0.44	153877887	0.94	153829986	0.4	153913943	0.76
chr1	153878163	153878162	0.95	153878162	0.99	153878162	1.0	153878162	0.97	153878162	0.99
chr1	153880462	153880461	1.0	NA	NA	NA	NA	153880461	1.0	NA	NA
chr1	153880840	153855353	0.17	NA	NA	NA	NA	NA	NA	NA	NA
chr1	153881783	153881782	1.0	153881782	0.98	153881782	0.84	153881782	0.49	153881594	0.87
chr1	153883703	153883702	0.43	153883715	0.99	153870113	0.75	153883715	0.93	153883702	0.54
chr1	153886719	153886718	1.0	NA	NA	153851520	0.53	153851520	0.8	153886718	0.77
chr1	153888087	153888086	0.75	153888086	0.9	153888086	0.89	153888086	0.59	153888086	0.82
chr1	153893610	153893609	0.82	153844343	0.67	153893609	1.0	153893609	0.07	153893616	0.93
chr1	153895328	153895333	0.9	153895333	1.0	153895333	0.25	153895333	0.7	153845383	0.01
chr1	153895994	153850177	0.44	153895993	0.43	153895993	0.89	153870565	0.43	153895993	0.72
chr1	153897034	153890950	0.93	153862392	0.97	153883888	0.98	153896490	0.97	153887829	0.99
chr1	153897991	153898004	0.78	153862392	0.96	153898004	0.94	153896174	0.96	153887829	0.99
chr1	153900417	153852952	0.46	153900421	0.69	NA	NA	NA	NA	NA	NA
chr1	153901214	153901213	0.92	153862392	0.99	153901213	0.99	153899116	0.99	153887829	1.0
chr1	153901979	153893060	0.65	153860628	0.84	153883888	0.88	153893060	0.89	153887829	0.76
chr1	153902282	153872553	0.99	153902298	0.25	153855235	0.08	NA	NA	153902298	1.0
chr1	153903212	153901213	0.33	NA	NA	153897033	0.5	153927598	0.03	153903217	1.0
chr1	153904279	153885863	0.4	153904279	0.65	153904279	0.56	153904279	0.55	153904279	0.28
chr1	153904709	153855225	1.0	153934427	0.33	NA	NA	NA	NA	153948800	0.08
chr1	153905771	153905768	0.85	153905768	0.7	153883888	0.78	153905768	0.85	153905768	0.78
chr1	153906066	153906100	0.36	153906065	0.89	153906065	0.91	153906065	0.89	153906065	0.6
chr1	153906101	153906100	1.0	NA	NA	153906100	1.0	NA	NA	153881034	0.03
chr1	153907638	153907637	0.78	153907637	0.4	153907637	0.67	153859522	0.8	153907637	0.49
chr1	153908483	153863237	1.0	153869022	1.0	NA	NA	NA	NA	153908482	1.0
chr1	153909784	153909783	0.96	153909783	1.0	153909783	0.99	153909783	1.0	153909783	0.97
chr1	153909948	153907268	0.81	153909947	0.99	153909947	0.96	153899116	0.98	153909947	0.98
chr1	153910116	153910115	1.0	153910115	1.0	153910115	1.0	NA	NA	NA	NA
chr1	153910741	153901857	0.12	NA	NA	153876956	1.0	NA	NA	153876956	1.0
chr1	153911737	153911753	0.98	153862063	1.0	153909072	0.94	153911753	1.0	153911501	0.95
chr1	153913918	153907268	0.79	153864705	0.97	153883888	0.97	153899116	0.91	153887829	0.98
chr1	153914927	153914931	0.48	153865231	0.5	NA	NA	153865231	0.57	NA	NA
chr1	153917400	153917399	0.89	153959359	0.02	153935953	0.06	153917399	1.0	NA	NA
chr1	153918959	153918958	1.0	153918958	1.0	153876693	1.0	153918958	0.94	153918958	0.99
chr1	153921578	153883849	0.97	153921577	0.74	153921577	0.86	153921577	0.87	153921577	0.37
chr1	153922289	153922288	0.96	153922288	0.76	153922288	0.76	153922288	0.42	153922288	0.93
chr1	153923604	153923603	0.7	153923603	0.64	153923603	1.0	153916050	0.57	153958510	0.14
chr1	153924579	153886151	0.89	153924587	0.67	153898017	0.25	153924587	0.57	153924574	0.75
chr1	153925253	153907268	0.65	153923736	0.95	153883888	0.89	153899116	0.94	153887829	0.93
chr1	153925346	153886859	0.35	153923894	0.73	153971587	0.74	153881782	0.74	153898306	0.48
chr1	153926791	153950800	0.83	153923894	0.91	153883888	0.81	153935833	0.83	153887829	0.84
chr1	153927425	153927424	0.96	153927424	0.95	153927424	0.96	153923949	0.95	153927424	0.95
chr1	153927590	153878630	0.32	153881685	0.26	153909072	0.49	153881782	0.34	153898306	0.33
chr1	153927922	153927927	1.0	153927927	0.43	153927927	1.0	153927927	0.69	153927927	0.56
chr1	153934422	153934427	0.51	153934427	0.94	153934427	0.92	NA	NA	153900436	0.17
chr1	153934797	153914397	0.81	153931738	0.96	153928014	0.87	153931738	0.9	153928014	0.85
chr1	153935349	153959861	0.67	NA	NA	NA	NA	NA	NA	NA	NA
chr1	153937289	153890568	1.0	NA	NA	NA	NA	NA	NA	NA	NA
chr1	153938407	153938406	0.99	153938406	0.71	153944638	0.86	153927698	0.91	153927698	0.84
chr1	153938702	153938701	0.86	153900312	0.08	153914227	1.0	153907991	0.7	153938701	0.08
chr1	153945554	153945553	0.76	153945553	0.98	153945553	0.88	153928504	0.68	153941294	0.92
chr1	153949851	153914397	0.97	153931738	0.92	153928014	1.0	153931738	0.97	153944893	0.99
chr1	153953194	153953197	0.87	153905690	0.33	153953197	0.75	153953197	0.73	NA	NA
chr1	153957215	153957214	0.88	153957214	1.0	153957214	0.5	153957214	1.0	153957214	0.69
chr1	153964555	153964561	0.62	153918395	0.5	153964561	1.0	154006973	0.5	153964561	0.83
chr1	153964941	153964940	0.93	153922210	1.0	153997262	0.0	153964940	0.64	NA	NA
chr1	153965427	153930118	1.0	NA	NA	NA	NA	NA	NA	NA	NA
chr1	153966625	153966624	0.95	153966624	0.98	153965270	0.95	153965388	1.0	153965388	1.0
chr1	153969927	153969926	0.9	153969926	0.87	153969926	0.98	153969926	0.92	153969926	0.93
chr1	153971368	153988282	0.2	NA	NA	NA	NA	NA	NA	NA	NA
chr1	153971571	153964697	0.69	153971571	0.35	153971587	0.24	153971571	0.42	153971587	0.24
chr1	153975421	153985724	0.45	153966624	0.64	153954576	0.84	153985724	0.86	153975420	0.65
chr1	153976660	153969921	0.97	153976659	1.0	NA	NA	153976659	0.93	153976659	0.82
chr1	153979549	153979553	1.0	NA	NA	153986142	0.12	153965108	1.0	NA	NA
chr1	153979682	153979275	0.89	NA	NA	153954250	1.0	NA	NA	NA	NA
chr1	153979990	153979989	0.87	153979989	1.0	NA	NA	153979989	0.83	153979989	0.64
chr1	153980528	153980527	0.99	153965090	0.77	153980527	0.99	153980527	1.0	153976064	0.93
chr1	153982302	153982312	0.73	153982302	0.54	153963067	0.68	153979420	0.66	153979544	0.66
chr1	153983126	153979275	1.0	153970117	0.03	NA	NA	NA	NA	154032243	0.44
chr1	153986708	153986707	1.0	153986707	0.98	153986707	0.97	153986707	1.0	153986707	0.97
chr1	153987349	153987348	1.0	153973742	1.0	153987348	0.25	153987348	1.0	154032950	0.01
chr1	153988295	154002145	0.42	153988294	0.97	153991519	0.88	153991519	0.7	153988294	0.87
chr1	153989088	153989087	0.76	153989087	0.67	153989087	0.73	153941442	0.44	153989087	0.78
chr1	153992362	153992361	0.9	153992361	0.97	153992361	0.93	153991519	0.92	153992361	0.99
chr1	153993568	153993567	0.39	153993567	1.0	153993567	0.25	153944267	0.55	153993567	1.0
chr1	153995012	153993895	0.6	153995011	0.73	153995011	0.41	153995011	0.44	153995011	0.48
chr1	153996966	153988912	0.18	NA	NA	NA	NA	NA	NA	NA	NA
chr1	153997263	153997262	0.77	153997262	0.71	154013865	0.78	154007865	0.79	153997262	0.72
chr1	153999735	153994072	0.52	153991519	0.64	154013865	0.91	154004854	0.57	154004854	0.65
chr1	153999831	153999830	0.79	154025224	0.5	153999830	1.0	153999830	1.0	153999830	1.0
chr1	154002624	154012001	0.67	NA	NA	154047145	0.11	NA	NA	153958648	1.0
chr1	154003010	154003009	0.93	153989308	0.84	154003009	0.99	154003009	0.94	154003009	0.99
chr1	154004069	154004074	0.52	153997253	0.2	153997467	0.37	154004074	0.27	154039125	0.29
chr1	154005526	154005525	1.0	NA	NA	154041644	0.0	NA	NA	153962344	0.44
chr1	154005719	154005728	0.5	NA	NA	154005728	1.0	NA	NA	154005728	0.89
chr1	154008386	154039235	0.05	NA	NA	NA	NA	NA	NA	NA	NA
chr1	154008707	154008577	0.14	154023949	0.25	153998708	0.09	154041644	0.14	154003009	0.13
chr1	154008726	154008725	1.0	153989308	1.0	154006194	1.0	154008725	1.0	154008725	1.0
chr1	154008915	153994072	0.97	154008914	1.0	154008914	0.99	153994072	1.0	154008914	0.99
chr1	154009625	154009624	0.7	154009624	0.73	154009624	0.83	153962204	0.5	154009624	0.8
chr1	154010871	154010870	0.22	154010870	0.8	154010870	0.74	153994558	0.97	153994558	0.8
chr1	154011529	154011528	0.7	154011551	0.67	154011528	0.5	154011528	0.5	154053730	0.67
chr1	154012548	154012547	0.7	153993394	0.98	154012547	0.97	153994072	0.94	154004680	0.99
chr1	154013754	154013758	1.0	154013758	1.0	154013758	1.0	154013758	1.0	154013758	0.56
chr1	154015281	154015280	0.86	154015280	0.97	154015280	0.9	154015280	0.98	154007865	0.9
chr1	154015723	154015722	0.72	154013643	0.59	154007865	0.95	154010449	0.75	154007865	0.7
chr1	154015907	154015906	0.69	154015906	0.35	154015906	0.36	154015906	0.25	154015906	0.48
chr1	154016256	153977792	0.67	NA	NA	NA	NA	154001187	1.0	NA	NA
chr1	154016543	154016542	0.92	154016542	1.0	154016542	1.0	154001187	0.43	154016542	0.43
chr1	154016788	153986884	1.0	154016787	0.83	NA	NA	154016787	0.88	154016787	0.91
chr1	154016966	153977792	1.0	NA	NA	NA	NA	154001187	1.0	NA	NA
chr1	154017285	154017297	0.95	154013643	0.99	154017297	0.99	154017297	0.98	154007865	0.98
chr1	154019926	154019930	0.94	NA	NA	154019946	1.0	154019930	1.0	NA	NA
chr1	154021495	154012404	0.8	NA	NA	154021494	1.0	NA	NA	154021494	0.92
chr1	154022532	154022531	0.69	154027080	1.0	154022531	0.53	154022531	0.67	154018490	0.17
chr1	154023481	154023485	1.0	153993506	1.0	154023485	1.0	NA	NA	154023485	0.84
chr1	154023794	154015753	1.0	154023793	0.17	154023793	1.0	154023793	1.0	154023793	1.0
chr1	154024689	154008428	0.59	154040744	0.8	154020258	0.79	154020258	0.77	154020258	0.73
chr1	154025356	154040744	0.56	154040744	0.81	154025328	0.8	154025355	0.76	154025355	0.73
chr1	154026069	154026068	0.35	154026068	0.64	154026068	0.86	153977457	0.5	154026068	0.75
chr1	154032498	154032497	0.6	NA	NA	154040372	0.5	154001187	0.75	NA	NA
chr1	154032951	154045025	0.33	154025328	0.67	154031891	0.59	154067802	0.63	154029213	0.63
chr1	154034828	154034843	0.96	154025328	0.77	154031891	0.93	154084358	0.7	154039129	0.91
chr1	154034844	154034843	0.92	154025328	0.84	154031891	0.93	154042952	0.85	154063657	0.96
chr1	154035403	154030147	0.04	154076665	0.03	154035402	0.5	154035402	0.5	154035402	1.0
chr1	154036266	154036350	0.33	NA	NA	NA	NA	NA	NA	NA	NA
chr1	154036281	154036350	0.33	NA	NA	NA	NA	NA	NA	NA	NA
chr1	154036314	154052717	0.41	154053016	0.52	153991920	0.55	154053016	0.46	154047442	0.71
chr1	154036367	154040947	0.83	154013643	0.56	154004854	0.52	154046706	0.57	154004854	0.62
chr1	154038325	154038070	0.83	154025188	0.83	154038337	0.45	154038337	0.37	153992066	0.4
chr1	154039236	154038534	0.67	154039235	0.5	154039235	0.25	154039235	0.56	154039235	1.0
chr1	154040381	153993567	0.01	NA	NA	NA	NA	NA	NA	NA	NA
chr1	154040592	154038070	0.83	154040591	1.0	154033740	0.6	153990739	1.0	154040591	1.0
chr1	154041645	154060324	0.24	154041644	0.85	154041644	0.86	154005783	0.51	154041644	0.9
chr1	154042416	153994806	0.45	154042415	0.59	154042415	0.89	154042415	0.75	154042415	0.47
chr1	154043022	154043021	0.87	154040744	0.94	154043021	0.91	154043021	0.88	154040744	0.94
chr1	154043629	154043628	0.92	154043628	0.97	154045351	0.9	154035969	0.83	154029213	0.97
chr1	154044408	154044407	0.98	154044407	0.96	154047541	0.95	154044407	0.97	154044407	0.97
chr1	154054906	154054905	0.99	154025328	1.0	154047541	0.99	154054905	1.0	154054905	0.87
chr1	154057691	154097073	0.16	154053016	0.38	154040744	0.27	154053016	0.25	154053016	0.37
chr1	154061379	154061378	0.64	154061378	0.4	154061378	0.47	154061378	0.75	154061378	0.43
chr1	154063949	154020293	0.53	NA	NA	NA	NA	NA	NA	NA	NA
chr1	154065079	154040744	0.49	154045025	0.77	154045025	0.46	154045025	0.75	154045025	0.71
chr1	154066610	154016965	1.0	154032950	0.01	NA	NA	154016965	1.0	NA	NA
chr1	154071076	154022988	0.49	154066382	1.0	154050207	0.05	154022988	1.0	NA	NA
chr1	154071976	154040947	0.59	154071975	0.89	154071975	0.91	154034843	0.83	154071975	0.8
chr1	154073815	154073814	0.6	154085326	0.73	154073814	0.65	154073814	0.65	154073814	0.75
chr1	154074018	154091967	0.94	154066877	0.99	154074017	1.0	154074017	1.0	154072876	0.97
chr1	154077369	154077378	0.7	154077378	0.75	154077378	0.96	154077378	0.8	154077378	0.5
chr1	154078595	154078594	0.96	154052035	0.88	NA	NA	154078594	0.91	154078594	0.46
chr1	154079683	154106014	0.62	154085326	0.84	154072876	0.72	154056974	0.79	154085326	0.74
chr1	154080360	154080359	0.96	154080359	0.8	154080359	1.0	154080359	0.86	154080359	1.0
chr1	154080683	154080682	0.67	NA	NA	NA	NA	NA	NA	154080682	0.8
chr1	154081232	154075307	0.95	NA	NA	NA	NA	154031298	0.5	154081231	1.0
chr1	154084214	154084213	0.62	154084213	0.49	154084213	0.51	154084213	0.64	154084213	0.56
chr1	154084593	154080682	0.5	NA	NA	NA	NA	NA	NA	NA	NA
chr1	154084790	154084789	0.88	154084789	0.98	154084789	0.99	154084789	1.0	154077178	1.0
chr1	154086246	154074145	0.73	NA	NA	NA	NA	NA	NA	NA	NA
chr1	154086817	154079325	0.98	NA	NA	154086816	1.0	154076643	1.0	154086816	1.0
chr1	154090216	154090215	0.74	154090215	0.84	154090215	0.5	154090215	0.95	154090215	0.9
chr1	154090811	154060837	0.01	154090810	1.0	154090439	0.44	154071633	0.05	154090810	0.86
chr1	154091053	154091071	0.25	154085326	0.76	154101172	0.56	154091071	0.59	154103890	0.67
chr1	154092379	154066640	0.83	154091071	0.01	154071123	0.02	154054896	0.5	154140536	0.4
chr1	154092537	154042591	0.54	154092550	0.94	154081950	0.92	154077123	0.62	154092550	0.98
chr1	154092725	154092736	0.63	154092736	0.64	154078023	0.83	154092736	0.75	154104996	0.87
chr1	154096757	154096756	1.0	154096756	1.0	NA	NA	154096756	0.45	154096756	0.85
chr1	154097074	154097073	0.91	154051145	0.5	154097084	0.67	154080527	1.0	154080948	0.5
chr1	154103079	154103078	0.87	154098231	0.96	154072876	0.98	154056974	0.89	154072876	0.96
chr1	154105487	154104961	0.97	NA	NA	NA	NA	154104961	1.0	NA	NA
chr1	154106265	154065245	0.96	NA	NA	NA	NA	NA	NA	NA	NA
chr1	154107474	154107473	0.91	154107473	0.97	154072876	0.88	154067802	1.0	154072876	0.85
chr1	154110236	154110235	0.67	154110235	1.0	154110235	0.84	154110235	0.67	154067211	1.0
chr1	154110283	154110282	0.82	154110282	1.0	154128223	0.37	154110282	0.78	154073636	0.4
chr1	154111920	154066640	0.71	NA	NA	NA	NA	154066640	1.0	154152104	0.01
chr1	154113246	154113259	0.8	154113259	1.0	154113259	0.67	NA	NA	154113259	0.76
chr1	154113325	154102501	0.07	NA	NA	NA	NA	NA	NA	NA	NA
chr1	154114143	154114142	0.87	154114142	0.8	NA	NA	NA	NA	154095101	0.5
chr1	154116255	154116254	0.66	154114557	0.91	154114557	0.94	154116254	0.95	154116254	0.96
chr1	154116428	154116427	0.8	154118293	0.25	154111064	1.0	154116427	1.0	154116427	0.84
chr1	154118310	154118317	0.91	NA	NA	NA	NA	NA	NA	NA	NA
chr1	154120631	154120630	0.54	154120630	0.9	154120630	0.61	154120630	0.87	154120630	0.59
chr1	154123051	154123069	0.55	154114557	0.93	154123069	0.88	154119254	0.89	154123069	0.82
chr1	154123880	154108448	0.03	NA	NA	154080927	0.03	NA	NA	154087245	0.87
chr1	154124236	154124235	0.98	154124235	0.97	154114557	0.96	154118541	0.96	154124235	1.0
chr1	154131103	154120298	1.0	154131102	1.0	154140921	0.5	154131102	0.71	154131102	0.67
chr1	154131272	154128303	0.81	154122540	0.92	154131271	0.72	154128303	0.85	154136677	0.86
chr1	154131569	154131568	0.71	NA	NA	NA	NA	NA	NA	154131568	0.78
chr1	154135426	154135425	0.79	154135425	0.33	154135425	0.67	154135425	0.71	154099896	0.31
chr1	154136496	154137295	0.92	NA	NA	NA	NA	NA	NA	NA	NA
chr1	154137552	154104961	0.66	154137551	1.0	154137551	0.17	154104961	0.71	154090418	0.5
chr1	154138258	154138257	0.98	154138257	0.94	154116962	0.95	154138445	0.87	154138257	0.96
chr1	154140668	154092550	0.17	154128217	0.38	154140666	0.35	154140654	0.34	154128217	0.31
chr1	154142889	154123179	1.0	154103626	1.0	154122704	0.86	154142888	0.33	NA	NA
chr1	154143202	154142689	0.9	154122540	0.99	154143201	1.0	154143201	0.99	154143201	0.97
chr1	154145419	154145418	1.0	154110282	0.2	154110600	0.17	NA	NA	154145418	0.71
chr1	154147357	154119752	0.85	NA	NA	NA	NA	154113157	1.0	NA	NA
chr1	154147653	154147652	0.25	NA	NA	NA	NA	NA	NA	NA	NA
chr1	154149088	154149034	0.8	154150498	0.94	154149034	0.97	154166689	0.98	154149034	0.96
chr1	154152091	154152104	0.89	154150498	0.94	154149034	0.69	154152104	0.91	154149034	0.9
chr1	154152153	154152151	0.99	NA	NA	NA	NA	154104888	0.6	154152152	1.0
chr1	154152478	154152104	0.8	154152477	0.94	154149034	0.98	154152477	0.93	154152477	0.93
chr1	154161132	154196317	0.4	154161131	0.83	154161131	0.16	154161131	0.4	154161131	0.35
chr1	154161611	154161610	0.57	154161610	0.6	154161610	1.0	154161610	1.0	154161610	1.0
chr1	154166690	154156196	0.48	154169432	0.8	154159394	0.74	154150681	0.73	154169432	0.73
chr1	154168833	154161480	0.82	154168838	0.75	154168838	0.6	154168838	0.61	154168838	0.48
chr1	154172198	154125923	1.0	NA	NA	154172197	0.33	NA	NA	154172197	1.0
chr1	154174531	154174530	0.95	154124769	1.0	154174530	1.0	154124769	0.6	154174530	1.0
chr1	154176410	154136777	0.96	NA	NA	NA	NA	154136777	1.0	NA	NA
chr1	154185373	154185420	0.75	154178435	0.87	154184614	0.77	154185420	0.85	154184614	0.85
chr1	154185531	154144237	0.5	NA	NA	NA	NA	NA	NA	154212208	0.01
chr1	154185710	154185709	0.79	NA	NA	NA	NA	154138178	1.0	154204368	0.05
chr1	154196318	154196317	0.91	154196317	0.81	154240722	0.17	154196317	0.4	154230434	0.57
chr1	154201124	154226688	0.86	NA	NA	154185153	0.53	154237695	0.67	154201123	1.0
chr1	154201391	154201390	0.92	154201390	1.0	154201390	0.75	154201390	0.92	154201390	1.0
chr1	154201778	154201777	0.92	154201777	0.56	NA	NA	154201777	0.64	NA	NA
chr1	154204092	154204091	0.2	154205603	0.73	154204091	0.33	154204091	0.68	154204091	0.51
chr1	154204583	154204582	1.0	NA	NA	NA	NA	NA	NA	NA	NA
chr1	154204872	154204871	0.73	154204871	0.64	154204871	0.46	154204871	0.92	154204871	0.58
chr1	154205710	154205709	0.51	NA	NA	154205709	1.0	154162788	1.0	154205709	1.0
chr1	154208098	154208097	1.0	NA	NA	154214156	0.06	NA	NA	NA	NA
chr1	154209754	154256239	0.01	NA	NA	154209753	0.5	NA	NA	NA	NA
chr1	154211862	154211855	0.91	154211861	0.1	NA	NA	154163061	0.9	154250921	0.33
chr1	154214845	154214844	0.9	154209936	0.88	154209936	0.93	154214844	0.96	154209936	0.96
chr1	154215564	154206050	0.94	154174530	0.67	154174530	0.5	154186142	1.0	154215563	0.4
chr1	154215841	154215835	0.87	154215840	0.25	154184897	0.54	154168818	0.97	154215835	0.96
chr1	154216341	154216941	0.98	154202093	0.98	154194640	1.0	154202093	1.0	154209478	0.99
chr1	154216954	154216953	0.78	154216953	0.44	154216953	0.69	154216953	0.56	154238318	0.11
chr1	154219978	154200886	0.5	154202093	0.84	154194640	0.8	154202093	0.82	154209478	0.94
chr1	154221001	154221000	0.29	154221010	0.82	154221013	0.4	154221000	1.0	NA	NA
chr1	154223524	154223523	0.96	154223122	0.98	154223523	0.69	154231288	0.97	154223122	0.93
chr1	154225468	154225467	0.73	NA	NA	154225467	0.64	154225467	0.79	154226003	0.33
chr1	154227544	154227548	1.0	154232644	0.99	154227555	0.78	154227555	1.0	154227555	0.96
chr1	154228169	154228189	0.64	NA	NA	154228189	1.0	154247091	0.08	154228189	1.0
chr1	154229106	154250482	0.88	154195724	1.0	154229105	1.0	154250482	0.89	154274180	1.0
chr1	154229469	154204046	0.33	NA	NA	154276743	0.03	NA	NA	154217099	0.5
chr1	154230022	154230021	0.79	NA	NA	154230021	1.0	NA	NA	154230021	1.0
chr1	154231289	154209478	0.95	154223122	0.97	154231295	0.63	154209478	0.98	154223122	0.95
chr1	154232324	154232323	0.96	154206248	0.51	154232323	0.55	154206248	0.54	154232336	0.86
chr1	154232690	154267151	0.01	NA	NA	NA	NA	NA	NA	NA	NA
chr1	154233011	154233018	1.0	NA	NA	154270483	0.07	154280755	0.64	154233018	1.0
chr1	154233651	154250482	0.79	154250352	0.64	154232644	0.66	154191606	0.42	154250352	0.72
chr1	154235359	154201080	0.94	NA	NA	NA	NA	154185912	1.0	NA	NA
chr1	154238729	154238728	1.0	154224585	0.71	154238728	0.86	154224585	0.16	154224585	0.84
chr1	154240309	154240308	0.91	154223462	0.33	154240308	1.0	154201558	0.9	154210374	0.25
chr1	154242928	154242932	0.84	NA	NA	154242932	0.52	154242932	0.57	154242932	0.75
chr1	154245759	154245758	0.96	154245758	0.93	NA	NA	154245758	0.64	154245758	0.87
chr1	154245914	154245913	0.98	154245913	0.96	154232644	0.99	154245913	1.0	154245913	1.0
chr1	154249865	154230259	0.77	154231834	0.94	154230259	0.98	154230259	0.92	154230259	0.94
chr1	154253384	154264094	0.46	154253383	0.74	154253383	0.54	154204869	0.75	154253383	0.67
chr1	154254817	154254816	0.88	154223122	0.96	154209478	0.88	154254816	1.0	154228228	0.79
chr1	154259492	154224658	0.09	NA	NA	NA	NA	154302076	1.0	NA	NA
chr1	154264743	154264742	0.19	154264742	0.54	154264757	0.78	154264742	0.68	154264742	0.85
chr1	154267508	154267992	0.83	154267507	0.64	154267507	1.0	154267507	1.0	154267507	0.64
chr1	154268189	154284773	0.88	NA	NA	NA	NA	154220384	1.0	NA	NA
chr1	154270686	154270685	1.0	NA	NA	NA	NA	NA	NA	NA	NA
chr1	154273388	154306006	0.3	NA	NA	NA	NA	NA	NA	NA	NA
chr1	154276053	154274778	1.0	154229010	1.0	154276052	1.0	154235571	1.0	154276052	1.0
chr1	154278782	154278782	0.93	154278782	1.0	154278782	1.0	154278782	1.0	154278782	1.0
chr1	154279085	154270685	0.94	154279084	0.82	154238579	1.0	154279084	0.78	154279084	1.0
chr1	154280003	154280002	0.8	NA	NA	154280002	0.67	154276050	0.67	NA	NA
chr1	154280756	154280755	0.87	154280755	0.99	154279150	0.98	154280755	0.97	154280755	0.97
chr1	154281884	154281901	0.83	154281901	0.95	154285418	0.96	154281901	0.89	154281901	0.95
chr1	154282156	154282169	0.81	154282169	0.98	154263181	0.98	154282169	0.84	154282169	0.97
chr1	154284385	154284384	0.96	NA	NA	154246704	0.5	154284384	1.0	154284384	0.67
chr1	154284724	154256461	1.0	NA	NA	NA	NA	154283033	1.0	154284723	1.0
chr1	154285402	154300534	0.03	NA	NA	NA	NA	154293275	0.03	154285418	0.84
chr1	154286425	154286424	0.48	154286424	0.75	154286424	0.73	154286424	0.32	154276566	0.66
chr1	154286900	154328747	0.33	NA	NA	NA	NA	NA	NA	154319083	0.0
chr1	154289304	154289401	0.2	154286799	0.88	154289380	0.41	154281901	0.47	154286799	0.73
chr1	154290772	154290771	1.0	NA	NA	NA	NA	NA	NA	NA	NA
chr1	154292014	154293659	0.69	154291753	0.75	154291753	0.79	154291753	0.8	154291753	0.8
chr1	154292360	154292358	0.62	154292359	0.38	154292359	0.5	154273092	0.51	154292359	1.0
chr1	154293276	154293659	0.62	154293275	0.46	154299210	0.34	154299210	0.47	154298401	0.48
chr1	154293502	154293659	0.76	154291753	0.95	154291753	0.79	154295976	0.77	154291753	0.79
chr1	154294018	154294028	0.5	154294017	1.0	154294017	1.0	154276357	0.2	NA	NA
chr1	154294306	154293851	0.93	154263403	0.75	154258899	0.02	154253477	0.89	154263403	0.8
chr1	154295390	154301417	1.0	NA	NA	NA	NA	NA	NA	NA	NA
chr1	154296664	154264077	0.6	154296663	1.0	NA	NA	154296663	0.78	154301273	0.17
chr1	154298731	154314668	0.57	NA	NA	NA	NA	NA	NA	NA	NA
chr1	154299199	154299210	0.98	154299210	0.95	154299210	0.99	154299210	0.99	154299210	0.99
chr1	154299472	154301417	1.0	154287972	1.0	NA	NA	154299471	1.0	154292359	0.33
chr1	154300279	154300278	0.82	154300278	1.0	154284957	0.25	154300278	0.5	154300278	1.0
chr1	154300616	154300615	0.96	154300615	0.96	154300615	0.99	154300615	0.99	154300615	0.99
chr1	154301274	154301273	0.46	154313885	0.59	154310773	0.48	154310773	0.56	154301273	0.54
chr1	154302040	154302039	0.97	154302039	0.96	154302039	0.93	154302039	0.98	154302039	0.85
chr1	154302521	154302525	0.93	154302525	1.0	154302525	0.97	154302525	0.96	154302525	0.99
chr1	154302689	154302688	0.94	154302688	1.0	154302688	1.0	NA	NA	154302688	1.0
chr1	154303675	154311420	0.97	154303674	0.99	154303674	0.99	154303674	0.97	154303674	1.0
chr1	154306018	154306031	0.99	154293305	0.13	NA	NA	154306031	1.0	NA	NA
chr1	154309528	154319482	0.4	154308146	0.69	154320506	0.7	154312602	0.57	154308146	0.65
chr1	154316246	154315211	0.6	154315211	0.89	154315211	0.76	154315211	0.79	154315211	0.82
chr1	154328544	154328543	1.0	NA	NA	NA	NA	154322627	1.0	NA	NA
chr1	154333331	154333336	1.0	154321449	1.0	154333336	1.0	154333336	1.0	154333336	1.0
chr1	154333504	154333336	0.83	154321449	0.78	154333336	0.71	154335736	0.73	154333336	0.74
chr1	154333644	154332534	0.79	154319242	0.75	154347715	0.56	154332534	0.7	154328770	0.58
chr1	154335737	154336204	1.0	154335736	1.0	154335736	1.0	154335736	1.0	154335736	0.99
chr1	154336042	154335154	0.88	154335154	0.94	154336948	0.95	154333503	0.93	154335154	0.99
chr1	154336484	154336032	0.7	154333367	0.9	154333854	0.88	154336483	0.87	154333854	0.91
chr1	154336795	154336794	0.78	154335154	0.83	154336794	0.87	154333503	0.88	154335154	0.84
chr1	154337106	154332534	0.67	154319242	0.84	154332534	0.51	154332534	0.87	154319242	0.72
chr1	154341792	154341791	0.96	154341791	0.87	154341791	0.45	154341791	0.62	154341791	0.86
chr1	154343011	154347938	0.03	NA	NA	NA	NA	NA	NA	NA	NA
chr1	154346869	154344677	1.0	154333367	1.0	154333854	0.97	154344942	1.0	154333854	1.0
chr1	154348012	154340756	0.81	154340756	0.89	154336948	0.93	154340756	0.87	154348028	0.93
chr1	154351096	154352077	0.84	154310773	0.78	154351122	0.93	154352077	0.81	154352077	0.81
chr1	154352078	154352077	0.81	154352077	0.94	154352077	0.95	154352077	0.94	154352077	0.88
chr1	154355219	154358249	0.48	154355958	0.56	154357562	0.7	154347720	0.6	154354944	0.48
chr1	154357069	154355177	1.0	NA	NA	NA	NA	NA	NA	154357068	1.0
chr1	154357379	154356619	0.99	154355958	1.0	154354944	0.99	154356619	1.0	154357378	1.0
chr1	154357531	154357530	1.0	NA	NA	NA	NA	NA	NA	NA	NA
chr1	154363387	154361700	0.67	154363386	0.96	154361700	0.94	154363386	0.96	154363386	0.99
chr1	154364239	154379278	1.0	154370308	0.13	154364240	0.25	154364240	1.0	154413769	0.11
chr1	154365399	154365398	0.95	154368285	0.94	154365398	0.94	154364701	0.99	154363650	0.97
chr1	154367262	154367261	0.97	154361700	0.95	154361700	1.0	154367261	0.99	154367261	0.96
chr1	154367449	154367467	0.81	154367467	0.87	154367468	0.89	154367467	0.48	154367467	0.84
chr1	154369364	154369123	0.83	154369363	0.5	154371599	0.33	154369123	0.79	154369363	1.0
chr1	154369884	154369883	0.61	154373359	1.0	154369883	0.97	154369883	0.89	154369883	0.98
chr1	154371055	154371054	0.78	154373043	0.68	154365679	0.57	154366023	0.49	154368313	0.61
chr1	154371239	154371238	0.49	154371054	0.87	154373210	0.84	154373677	0.82	154371238	0.85
chr1	154372763	154420511	0.33	154400663	0.63	NA	NA	NA	NA	NA	NA
chr1	154373105	154373104	0.99	154371799	1.0	154365679	1.0	154357813	1.0	154372421	0.87
chr1	154373238	154373237	1.0	154373237	1.0	154373237	0.68	NA	NA	154365542	1.0
chr1	154373536	154373535	1.0	NA	NA	NA	NA	NA	NA	NA	NA
chr1	154375197	154375196	0.97	154375196	0.99	154375186	0.97	154375196	0.98	154375196	0.91
chr1	154376048	154367443	0.73	154378723	0.86	154376905	0.88	154380786	0.86	154376047	0.86
chr1	154376829	154376828	0.89	NA	NA	NA	NA	NA	NA	NA	NA
chr1	154377016	154377015	1.0	154377015	1.0	NA	NA	NA	NA	NA	NA
chr1	154377609	154360394	0.38	154373359	0.89	154377087	0.69	154377608	0.86	154377608	0.88
chr1	154381446	154381267	0.99	154375723	0.95	154381456	0.99	154374991	0.93	154381456	0.96
chr1	154382059	154380786	0.99	154382064	0.95	154376905	1.0	154380786	0.97	154378723	1.0
chr1	154384078	154385959	0.78	154385202	0.88	154384087	0.69	154383983	0.98	154384087	0.92
chr1	154384709	154399547	0.04	NA	NA	154426520	0.01	NA	NA	NA	NA
chr1	154387424	154379476	0.57	154373359	0.61	154385121	0.65	154387430	0.69	154387430	0.78
chr1	154388342	154388016	0.92	154383025	1.0	154372343	1.0	154386935	0.97	154386935	1.0
chr1	154390241	154390252	0.75	154384005	0.95	154386703	0.98	154384005	0.96	154396452	0.93
chr1	154390964	154388016	0.91	154383025	0.99	154372343	0.98	154386935	0.96	154386935	1.0
chr1	154392264	154380154	1.0	154382825	1.0	NA	NA	154355468	0.4	154395974	0.2
chr1	154392546	154392545	0.82	NA	NA	NA	NA	NA	NA	NA	NA
chr1	154393503	154393518	0.99	154393518	0.87	154372343	1.0	154393518	0.79	154386935	1.0
chr1	154393876	154391664	0.65	154383025	0.67	NA	NA	154388750	0.53	154395422	0.48
chr1	154394517	154388362	0.99	154388362	0.99	154394516	0.85	154391841	0.97	154394516	0.99
chr1	154395099	154395098	0.48	154395098	0.78	154395098	0.77	154395098	0.74	154395098	0.84
chr1	154395762	154396776	0.73	154392496	0.92	154392496	0.94	154392496	1.0	154393522	0.99
chr1	154395776	154386107	0.7	154392496	0.96	154392496	0.94	154392496	0.98	154393522	0.99
chr1	154401078	154400755	0.83	154400755	0.87	154400755	0.88	154400755	0.85	154400755	0.85
chr1	154404206	154358569	0.08	154360451	0.25	NA	NA	NA	NA	NA	NA
chr1	154404232	154358569	0.08	154360451	0.25	NA	NA	NA	NA	NA	NA
chr1	154410254	154410253	0.51	154379741	1.0	154410253	0.5	154410253	1.0	154370164	1.0
chr1	154412946	154412945	0.72	154412945	0.75	154412945	0.9	154412945	0.4	154412945	1.0
chr1	154413009	154413008	1.0	154413008	1.0	154413008	0.2	154372100	0.5	154451639	1.0
chr1	154413770	154413769	0.86	154413769	0.95	154413769	0.96	154413769	0.92	154413769	0.94
chr1	154413830	154409712	0.78	NA	NA	154413829	1.0	154413829	0.73	154455741	0.5
chr1	154416309	154415843	0.71	154416308	0.85	154416308	0.91	154416308	0.73	154416308	0.83
chr1	154417737	154417736	0.76	154418099	0.9	154417736	0.94	154417736	0.85	154417736	0.96
chr1	154420502	154419790	0.57	154420198	0.87	154420198	0.72	154420198	0.73	154420198	0.78
chr1	154425611	154424682	0.8	154425610	0.5	NA	NA	154424682	0.78	154425610	1.0
chr1	154426077	154430938	0.65	154439376	0.67	154427173	0.72	154439376	0.47	154427173	0.71
chr1	154426161	154445618	0.46	154425456	0.69	154426520	0.75	154425457	0.66	154425113	0.78
chr1	154426521	154426520	0.94	154426520	0.97	154426520	0.8	154426520	1.0	154426520	0.96
chr1	154426920	154426919	0.97	154426919	0.96	154426919	1.0	154426919	0.95	154426919	0.99
chr1	154432358	154432357	0.54	154432357	0.98	154432357	0.92	154432357	0.69	154432357	0.59
chr1	154433735	154434064	0.91	154431904	0.95	154433734	1.0	154435864	0.94	154434064	0.99
chr1	154435509	154435508	0.83	154431904	0.71	154435864	0.82	154434064	0.71	154435864	0.77
chr1	154437080	154458623	0.25	NA	NA	NA	NA	NA	NA	154455492	0.17
chr1	154437418	154435237	0.94	154437417	0.99	154437417	1.0	154435237	0.99	154434943	0.98
chr1	154437722	154468498	0.25	NA	NA	154437721	0.87	NA	NA	NA	NA
chr1	154437881	154435237	0.96	154437880	0.94	154437880	0.95	154437880	0.96	154434943	0.95
chr1	154439829	154419364	0.33	NA	NA	NA	NA	NA	NA	NA	NA
chr1	154442789	154442785	0.91	154442920	0.95	154437254	1.0	154442920	0.71	154442788	0.96
chr1	154445750	154442920	0.93	154445749	1.0	154445749	1.0	154442920	0.95	154445749	0.98
chr1	154447687	154422601	0.52	154447108	0.87	154447108	0.91	154447108	0.63	154447108	0.82
chr1	154450104	154423363	0.5	154449591	0.76	154448962	0.86	154432582	0.63	154447367	0.83
chr1	154454278	154454277	0.64	NA	NA	NA	NA	NA	NA	NA	NA
chr1	154456207	154456206	0.96	154452980	0.94	154456206	0.97	154452980	0.95	154456206	0.97
chr1	154458901	154459944	0.8	154459944	0.96	154458929	0.98	154459944	0.96	154458929	0.93
chr1	154462375	154460428	0.78	154460401	0.95	154462374	0.99	154462374	0.83	154462374	0.97
chr1	154463156	154463155	0.66	154463155	0.99	154463155	0.95	154463155	0.91	154463155	0.97
chr1	154464152	154464165	0.89	154463719	0.98	154464165	0.96	154460428	0.96	154462870	0.96
chr1	154469291	154469290	0.98	NA	NA	NA	NA	154469290	1.0	NA	NA
chr1	154471016	154471031	0.95	154471705	0.99	154471703	0.97	154471705	0.95	154471705	0.95
chr1	154471680	154473027	0.8	154471680	0.82	154471703	0.91	154473027	0.81	154471705	0.88
chr1	154472131	154471733	0.96	154471705	0.97	154473027	0.92	154471705	0.98	154471705	1.0
chr1	154473005	154473004	0.84	NA	NA	NA	NA	NA	NA	NA	NA
chr1	154473803	154451889	0.25	154473809	1.0	NA	NA	NA	NA	154427046	0.83
chr1	154474502	154474501	0.67	NA	NA	NA	NA	NA	NA	NA	NA
chr1	154476675	154476674	1.0	154476674	1.0	154476674	1.0	NA	NA	154476674	0.71
chr1	154483838	154483837	0.97	154479742	1.0	NA	NA	154483837	1.0	154483837	1.0
chr1	154487850	154530866	0.61	154530866	0.82	154478944	0.85	154530866	0.83	154478944	0.78
chr1	154487941	154478888	0.97	154448041	1.0	NA	NA	154459468	0.5	154487940	0.64
chr1	154490795	154490794	0.8	154490794	0.32	154490794	0.64	154444706	1.0	154497428	0.5
chr1	154494528	154494527	0.5	154494527	0.2	154494527	0.4	154494527	0.71	154494527	0.53
chr1	154495735	154495734	0.99	154495734	0.99	154478445	1.0	154497880	0.97	154479728	0.99
chr1	154496753	154493712	0.98	154478944	0.99	154496752	0.99	154483473	0.96	154478944	1.0
chr1	154497673	154489806	0.8	154455602	1.0	154454960	1.0	154454400	1.0	154477415	0.08
chr1	154506381	154506380	0.72	154493101	0.94	154487856	0.95	154506380	0.95	154493101	0.89
chr1	154509096	154521245	0.87	154493101	0.75	154487856	0.83	154510193	0.58	154544741	0.6
chr1	154510241	154509148	0.85	154485379	0.74	154478944	0.8	154508682	0.74	154511541	0.8
chr1	154510594	154477759	0.95	NA	NA	NA	NA	NA	NA	NA	NA
chr1	154512030	154512029	0.69	154512029	0.82	154512029	0.86	154483473	0.85	154511541	0.83
chr1	154518435	154518434	0.95	NA	NA	NA	NA	154512934	0.89	NA	NA
chr1	154526202	154522471	0.87	154485379	0.93	154478445	0.99	154508682	0.95	154519881	0.92
chr1	154526418	154522471	0.93	154485379	0.9	154478445	0.7	154508682	0.7	154519881	0.9
chr1	154526893	154522471	0.94	154485379	0.97	154478445	1.0	154508682	1.0	154519881	1.0
chr1	154528215	154525930	0.81	154528214	0.82	154520226	0.83	154528214	0.85	154520226	0.8
chr1	154529547	154529280	0.95	154485379	0.98	154479728	1.0	154508682	0.99	154519881	0.98
chr1	154530867	154530866	0.91	154530866	0.99	154520226	0.99	154530866	0.96	154520226	0.99
chr1	154535370	154535369	0.69	154520834	0.87	154535369	0.97	154510193	0.95	154510291	0.89
chr1	154540508	154526417	0.63	154501655	0.91	154540019	0.89	154530433	0.61	154519881	0.93
chr1	154542216	154579275	0.25	NA	NA	NA	NA	NA	NA	NA	NA
chr1	154546375	154546388	0.99	154546388	0.92	154544102	1.0	154546388	0.95	154542466	1.0
chr1	154558555	154558554	0.94	154558554	0.5	154558554	1.0	154529335	1.0	154540904	0.1
chr1	154558757	154558756	0.5	154558756	0.91	154558756	0.38	154558756	0.87	154526852	0.94
chr1	154564142	154563895	0.5	154563341	0.97	154564141	0.95	154564141	0.78	154564141	0.92
chr1	154564434	154564433	0.81	154563157	0.94	154564141	0.99	154564433	0.92	154563341	0.93
chr1	154580886	154580050	0.84	NA	NA	NA	NA	NA	NA	NA	NA
chr1	154581771	154581771	0.67	154581546	0.77	154581771	0.74	154581771	0.68	154580974	0.74
chr1	154584690	154601517	0.17	NA	NA	154538419	1.0	NA	NA	NA	NA
chr1	154586953	154586962	1.0	NA	NA	154586962	1.0	154586962	1.0	154586952	0.57
chr1	154590787	154592460	0.74	154590802	0.6	154595942	0.57	154587601	0.5	154571595	0.46
chr1	154593883	154593890	0.96	154593890	0.59	154593890	1.0	154593890	1.0	154593890	1.0
chr1	154605437	154596189	0.69	154605436	0.87	154580974	0.79	154605436	0.85	154592236	0.88
chr1	154606936	154600663	0.24	154643975	0.71	154626122	0.62	154607539	0.58	154643975	0.66
chr1	154607723	154605915	0.9	154604532	0.98	154607158	0.97	154605915	0.98	154601491	0.96
chr1	154607873	154602845	0.97	154607872	1.0	154607872	0.94	154607872	0.96	154607872	0.73
chr1	154608330	154608329	0.57	154608329	0.57	154608329	0.15	154608329	0.47	154608329	0.8
chr1	154611465	154584372	1.0	154611464	0.5	154611464	1.0	154611464	1.0	154611464	0.56
chr1	154612807	154635237	0.25	NA	NA	NA	NA	NA	NA	NA	NA
chr1	154613904	154609653	0.86	154604579	0.97	154609653	0.9	154607539	0.94	154611286	0.95
chr1	154618722	154618721	0.86	154599979	1.0	NA	NA	154599979	1.0	154618721	1.0
chr1	154620406	154620405	0.97	154620405	1.0	154620405	0.7	154620405	0.85	154620405	1.0
chr1	154622971	154622977	1.0	NA	NA	NA	NA	NA	NA	NA	NA
chr1	154624014	154624013	0.83	154624013	0.96	154624013	1.0	154624013	1.0	154624013	0.92
chr1	154626004	154626003	0.8	154616756	0.97	154627302	0.93	154626003	0.91	154617489	0.88
chr1	154631013	154631012	0.39	154631012	0.94	154631012	0.98	154631012	0.85	154631012	0.98
chr1	154633415	154626212	0.47	154629795	0.95	154634370	0.96	154644516	0.94	154627024	0.95
chr1	154634350	154634350	0.95	154634350	0.99	154634350	0.99	154634350	0.99	154634350	1.0
chr1	154636395	154636399	1.0	154636399	0.5	154636399	1.0	154636399	0.92	154636399	0.33
chr1	154639933	154639941	1.0	NA	NA	154639932	1.0	NA	NA	NA	NA
chr1	154640566	154636094	0.62	154644328	0.93	154635438	0.91	154628681	0.8	154635438	0.82
chr1	154643976	154643975	0.48	154643975	0.81	154643975	0.85	154643975	0.8	154643975	0.8
chr1	154644301	154644300	0.65	154630112	0.73	154644300	0.75	154644516	0.64	154638476	0.74
chr1	154644914	154644913	0.7	154648524	0.91	154648524	0.96	154644913	0.84	154644913	0.85
chr1	154645246	154645245	0.77	154645245	0.67	154645245	0.33	154643991	0.64	154645245	1.0
chr1	154648525	154648524	0.98	154648524	0.99	154648524	0.95	154648524	0.97	154644913	1.0
chr1	154648694	154648693	0.69	154612670	0.2	154648693	0.76	154648693	0.5	154648693	0.37
chr1	154650533	154610810	0.02	NA	NA	NA	NA	154661861	0.12	NA	NA
chr1	154651364	154651369	0.99	154651369	1.0	154634370	0.96	154651369	1.0	154651369	1.0
chr1	154653234	154653233	0.94	154629257	1.0	NA	NA	NA	NA	NA	NA
chr1	154655657	154655670	0.97	154655670	0.99	154655670	0.99	154655670	0.98	154654737	0.98
chr1	154657807	154658522	0.73	154658647	0.82	154658647	0.87	154658647	0.75	154658647	0.94
chr1	154658855	154658854	0.54	154658870	0.91	154658870	0.7	154658870	0.98	154658870	0.95
chr1	154667617	154634748	1.0	NA	NA	NA	NA	NA	NA	154634712	0.02
chr1	154668756	154668761	1.0	154659499	1.0	154625631	0.89	154665704	1.0	154678679	0.86
chr1	154669619	154669618	0.88	154669618	0.91	154669618	0.96	154669618	0.95	154669618	0.94
chr1	154680722	154688265	0.25	NA	NA	154680731	0.93	NA	NA	154680731	1.0
chr1	154682956	154682953	1.0	NA	NA	154672031	0.25	NA	NA	NA	NA
chr1	154683318	154683317	1.0	154683317	1.0	NA	NA	154683317	1.0	NA	NA
chr1	154684386	154684385	1.0	154684385	1.0	NA	NA	154684385	1.0	NA	NA
chr1	154686434	154686373	0.78	154685429	0.82	154686433	0.9	154685429	0.85	154686373	0.88
chr1	154690037	154690036	1.0	NA	NA	NA	NA	NA	NA	NA	NA
chr1	154691925	154691924	0.87	154691924	0.97	154691924	0.79	154691924	0.87	154691924	1.0
chr1	154693117	154693116	0.56	154693116	0.77	154693116	0.41	154693116	0.72	154693116	0.75
chr1	154693997	154693996	0.65	154693996	0.9	154693996	0.93	154693996	0.61	154693996	0.86
chr1	154699184	154701794	0.7	154699183	0.89	154699183	0.91	154701794	0.72	154699183	0.82
chr1	154699886	154699885	0.91	154699885	0.99	154699885	1.0	154699885	0.98	154699885	1.0
chr1	154704777	154704776	0.7	154704776	0.84	154704776	0.91	154704776	0.66	154704776	0.67
chr1	154707426	154707425	0.78	154707425	0.91	154696818	0.54	154707425	0.87	154696818	0.63
chr1	154711506	154711505	0.96	154711505	1.0	154711505	0.97	154711505	0.97	154711505	1.0
chr1	154715530	154715537	0.99	154715529	1.0	154725806	0.12	154715314	0.43	154715529	0.54
chr1	154715600	154739392	0.1	NA	NA	NA	NA	NA	NA	NA	NA
chr1	154717551	154717550	0.53	154717550	0.6	154717550	0.99	154717550	0.6	154717550	0.83
chr1	154721282	154721301	0.82	154721301	0.9	154721301	0.96	154721301	0.94	154721301	0.92
chr1	154722386	154725540	0.46	154725540	0.65	154722524	0.48	154725540	0.54	154725540	0.59
chr1	154722730	154722729	0.88	154722729	0.95	154722729	0.4	154722729	0.86	154722729	0.85
chr1	154724266	154702729	0.14	NA	NA	154680459	0.5	NA	NA	NA	NA
chr1	154724860	154724860	0.63	154724860	0.56	154724860	0.87	154724860	0.57	154723202	0.62
chr1	154725546	154725529	0.7	154725540	0.83	154725540	0.67	154725540	0.79	154725540	0.96
chr1	154728617	154728633	0.64	NA	NA	NA	NA	154746360	1.0	154683482	0.1
chr1	154728643	154728633	0.9	154755503	0.12	NA	NA	154682349	0.5	154728662	0.95
chr1	154741711	154741710	0.9	154744327	0.87	154740865	0.59	154741710	0.89	154744327	0.92
chr1	154744224	154744223	1.0	154744223	1.0	154732902	1.0	154744223	0.92	154744223	0.99
chr1	154744926	154744942	0.69	154744942	0.68	154744942	0.84	154744942	0.67	154744942	0.82
chr1	154749674	154749673	1.0	NA	NA	NA	NA	154721777	1.0	NA	NA
chr1	154755590	154755589	0.76	154755589	0.97	154755589	0.98	154755589	0.94	154755589	0.94
chr1	154758788	154758791	0.6	154758203	0.8	154758894	0.62	154758203	0.71	154757465	0.72
chr1	154761957	154761919	0.78	154761957	0.99	154761957	0.93	154761957	0.96	154761919	1.0
chr1	154766685	154766684	0.35	154761717	0.91	154760300	0.75	154757899	0.95	154766092	0.81
chr1	154771059	154783212	0.44	154768403	0.48	154768403	0.54	154768403	0.55	154768403	0.53
chr1	154775512	154764794	0.25	NA	NA	NA	NA	NA	NA	NA	NA
chr1	154775569	154786376	0.39	NA	NA	NA	NA	NA	NA	154743495	0.5
chr1	154780567	154780581	0.53	154780260	0.99	154780260	0.99	154780260	0.93	154780260	0.79
chr1	154785562	154785572	0.28	154785572	0.84	154785572	0.64	154785572	0.88	154785583	0.85
chr1	154787324	154787328	0.83	154787328	1.0	154787328	0.44	154787328	1.0	154787328	1.0
chr1	154787329	154787328	0.83	154787328	1.0	154787328	0.44	154787328	1.0	154787328	1.0
chr1	154789890	154789889	0.92	154789889	0.93	154789889	0.92	154789889	0.99	154789889	0.95
chr1	154798917	154803936	0.36	154798916	0.73	154801136	0.77	154798916	0.71	154801136	0.52
chr1	154805365	154776123	1.0	NA	NA	NA	NA	154757512	1.0	NA	NA
chr1	154813209	154813208	0.94	154813208	1.0	154813786	0.91	154813208	0.97	154813208	0.97
chr1	154814265	154814278	0.95	154790644	1.0	NA	NA	154804851	1.0	NA	NA
chr1	154825365	154825364	0.39	154825364	0.71	154824586	0.74	154825364	0.61	154826062	0.71
chr1	154826047	154825677	0.72	154825677	0.92	154826151	0.88	154826151	0.89	154825677	0.88
chr1	154827799	154827798	0.93	154827798	1.0	154827798	1.0	154827798	1.0	154827798	1.0
chr1	154837105	154837104	0.99	154836483	0.92	154837104	0.93	154836483	0.86	154837104	0.99
chr1	154845006	154843269	0.64	NA	NA	NA	NA	154845012	0.55	NA	NA
chr1	154852370	154852369	0.79	154852246	0.99	154852246	0.88	154852369	0.92	154852246	0.92
chr1	154853154	154853153	0.98	154827798	0.08	154853153	1.0	154853145	0.89	NA	NA
chr1	154855218	154855218	0.68	154850431	0.86	154850545	0.42	154852794	0.79	154853883	0.66
chr1	154858737	154858736	0.66	154858667	0.94	154858736	0.88	154858736	0.89	154858736	0.92
chr1	154860952	154861707	0.68	154862435	0.91	154861616	0.72	154862435	0.84	154862435	0.89
chr1	154867810	154842602	1.0	154867816	1.0	NA	NA	NA	NA	154867816	1.0
chr1	154868901	154868939	0.9	154865574	0.96	154865320	0.94	154872109	0.96	154865320	0.96
chr1	154869723	154861502	0.22	154862220	0.33	154873058	0.06	154861502	0.29	154862220	0.26
chr1	154869841	154852348	0.37	154869854	0.6	154869854	0.2	154869854	0.51	154869854	0.44
chr1	154872377	154873798	0.46	154915308	0.57	154865320	0.78	154873798	0.65	154867323	0.5
chr1	154875326	154875325	0.72	154875325	0.33	154853593	0.89	154875325	1.0	154875325	0.69
chr1	154876225	154908757	0.08	NA	NA	154887838	0.05	NA	NA	NA	NA
chr1	154878317	154890978	0.41	154898264	0.67	154885878	0.4	154902316	0.25	154901311	0.13
chr1	154880552	154899215	0.07	NA	NA	NA	NA	NA	NA	NA	NA
chr1	154883198	154883197	0.74	154883197	0.75	154883197	0.17	154883197	0.4	154883197	0.66
chr1	154890802	154890088	0.92	154880819	0.97	154888711	0.94	154890088	0.89	154886562	0.95
chr1	154893781	154892649	0.76	154880819	0.94	154888711	0.92	154890088	0.92	154886562	0.9
chr1	154894505	154894504	0.9	NA	NA	NA	NA	154862303	1.0	NA	NA
chr1	154898269	154898268	0.83	154897266	0.99	154888711	0.97	154898268	0.98	154897266	0.88
chr1	154899212	154899213	0.68	154899215	0.8	154888711	0.95	154899215	0.84	154899215	0.82
chr1	154899863	154903317	0.87	154908985	0.92	154888711	0.91	154903317	0.96	154897266	0.94
chr1	154901189	154901193	1.0	NA	NA	NA	NA	154901193	1.0	154901193	1.0
chr1	154902960	154902959	0.87	154902959	1.0	154902959	0.68	154902959	1.0	154902959	0.5
chr1	154903618	154906402	0.83	154903617	0.99	154903317	0.94	154906400	0.99	154897076	0.99
chr1	154906370	154906369	0.95	154908985	1.0	154903317	0.92	154894745	0.96	154906369	0.97
chr1	154907533	154936792	0.32	154911266	0.79	154907532	0.5	154907532	0.62	154921867	0.57
chr1	154910537	154897615	0.4	NA	NA	NA	NA	NA	NA	NA	NA
chr1	154915309	154910068	0.83	154901964	0.82	154915308	0.49	154900047	0.69	154910068	0.84
chr1	154916844	154910068	0.9	154916843	0.99	154903317	0.98	154916843	0.96	154916843	0.97
chr1	154918625	154918624	0.83	154918624	1.0	154918624	0.67	NA	NA	NA	NA
chr1	154919864	154919863	0.99	154901964	0.99	154903317	1.0	154906400	0.91	154919863	0.97
chr1	154920375	154920374	0.99	154920374	1.0	154920374	0.79	154925080	1.0	NA	NA
chr1	154921868	154921867	0.98	154921867	1.0	NA	NA	154921867	1.0	154921867	0.97
chr1	154922157	154922156	0.96	154921867	0.96	154882827	0.6	154922156	0.97	154922156	0.85
chr1	154928775	154928774	0.49	154890476	0.47	154928774	0.57	154928774	0.35	154928774	0.52
chr1	154931769	154931768	0.96	154910584	0.67	154931768	0.32	154931768	0.78	154890801	0.08
chr1	154933434	154920934	1.0	154920934	0.64	NA	NA	154920934	1.0	154933440	1.0
chr1	154937845	154960138	0.28	154937844	1.0	NA	NA	154937844	1.0	154957390	0.05
chr1	154939530	154939529	0.94	154939529	0.33	154939529	0.17	154893701	1.0	154939529	0.4
chr1	154939705	154939824	0.99	154939175	0.99	154938454	0.94	154939824	1.0	154938781	0.93
chr1	154939934	154939933	0.99	154939933	0.88	154938454	0.98	154939824	0.66	154939933	0.98
chr1	154944517	154944516	0.96	154943630	0.96	154946604	0.95	154944516	0.94	154947089	0.97
chr1	154949335	154949334	1.0	154949334	1.0	NA	NA	154926941	1.0	154949334	1.0
chr1	154949978	154949988	0.72	154949988	0.64	154949988	0.26	154949988	0.81	154949988	0.35
chr1	154960265	154960264	0.59	154960264	0.77	154960264	0.41	154960264	0.79	154960264	0.81
chr1	154971937	154971936	0.89	154965759	0.95	154971936	0.51	154971936	1.0	154984708	0.98
chr1	154972246	154972245	0.85	154972266	0.59	154972245	0.44	154972266	0.44	154972266	0.38
chr1	154972915	154972914	0.72	NA	NA	154972914	0.18	154924320	0.5	154972914	1.0
chr1	154975959	154975958	1.0	NA	NA	154926895	0.5	154962242	1.0	NA	NA
chr1	154980806	154950175	0.59	154980805	1.0	154980805	1.0	154955765	0.31	154980816	1.0
chr1	154981166	154949205	0.5	154981165	1.0	154981165	0.11	154949304	0.6	154981165	0.51
chr1	154982206	154982205	1.0	NA	NA	154982235	0.44	154986549	0.05	154969555	1.0
chr1	154985221	154987543	0.86	154985238	0.5	154985238	0.38	154987406	0.6	154985238	0.88
chr1	154985405	154985404	0.92	154984186	0.97	154948510	0.67	154988972	0.87	154985404	1.0
chr1	154986020	154986019	0.43	154986019	0.32	154986019	0.15	154986019	0.24	154986019	0.23
chr1	154987032	154987031	0.99	154987031	1.0	154948510	1.0	154987031	1.0	154962777	1.0
chr1	154991207	154992637	0.49	154991206	0.44	154978655	0.6	154991206	0.52	154962777	0.7
chr1	154992143	154992453	0.79	154987406	0.97	154948510	0.73	154992453	0.83	154962777	0.93
chr1	154996779	154950216	0.55	NA	NA	155037415	0.03	NA	NA	154996778	0.86
chr1	154998609	154998608	1.0	NA	NA	NA	NA	154972914	1.0	NA	NA
chr1	155003358	155003357	0.96	155003357	0.91	155003357	0.06	155003357	0.79	155003357	0.88
chr1	155017347	155017347	0.9	155018913	0.82	155017347	0.94	155021439	0.82	155021439	0.84
chr1	155018502	155018501	0.92	155055218	1.0	155018501	1.0	155018501	1.0	NA	NA
chr1	155020812	155020811	0.86	155020811	0.25	155020811	1.0	155020811	0.67	154997067	0.08
chr1	155021865	155021864	0.54	155042871	0.67	NA	NA	NA	NA	NA	NA
chr1	155025148	155025198	0.9	155025147	0.69	155025198	0.87	155025147	0.81	155025198	0.83
chr1	155025322	154996858	1.0	NA	NA	155026557	0.5	NA	NA	NA	NA
chr1	155025691	155018443	1.0	NA	NA	NA	NA	NA	NA	NA	NA
chr1	155027906	155027905	0.86	154982188	0.56	155027905	1.0	NA	NA	155027905	0.6
chr1	155031973	155031987	1.0	155037054	0.1	NA	NA	NA	NA	155036047	0.14
chr1	155035052	155034826	0.98	155034523	1.0	155034523	0.92	155035051	0.99	155035051	0.95
chr1	155042103	155046795	0.67	155030167	1.0	NA	NA	NA	NA	155042102	0.75
chr1	155043767	155043766	1.0	155043766	0.8	NA	NA	155043766	1.0	155043766	0.79
chr1	155049418	155049417	0.46	155049417	0.74	155049417	0.83	155049417	0.79	155049417	0.83
chr1	155055219	155056046	0.53	155055287	0.99	155055218	1.0	155058081	0.93	155055287	0.98
chr1	155059056	155059060	1.0	NA	NA	NA	NA	NA	NA	155059060	1.0
chr1	155065527	155057272	0.48	155065526	0.67	155065526	0.33	155090001	0.42	155093015	0.3
chr1	155065701	155065700	0.78	155065520	0.87	155065520	0.85	155065520	0.9	155065520	0.9
chr1	155068262	155068261	0.81	155068261	0.99	155068261	0.77	155068261	0.99	155068261	0.96
chr1	155076213	155074794	0.51	155076241	0.92	155076926	0.86	155076241	0.81	155076241	0.88
chr1	155077799	155077809	1.0	NA	NA	NA	NA	NA	NA	155117390	0.03
chr1	155079710	155073104	1.0	155041162	0.33	NA	NA	NA	NA	NA	NA
chr1	155089568	155050588	0.02	NA	NA	NA	NA	155039970	1.0	NA	NA
chr1	155090035	155090049	1.0	NA	NA	NA	NA	155054993	1.0	NA	NA
chr1	155090168	155092683	0.78	155081243	0.97	155092683	0.97	155085023	0.91	155085023	0.95
chr1	155093503	155093505	0.56	155093505	0.81	155111241	0.44	155093505	0.76	155093505	0.76
chr1	155095629	155095633	1.0	NA	NA	NA	NA	NA	NA	NA	NA
chr1	155096984	155096983	0.86	155096983	0.9	155096983	0.4	155096983	0.75	155096983	0.77
chr1	155097570	155097574	1.0	NA	NA	NA	NA	155094761	0.17	155097574	1.0
chr1	155097733	155097732	0.91	155097732	1.0	NA	NA	155093927	0.33	155097732	0.44
chr1	155100363	155139862	0.05	155128408	0.33	155102836	0.25	NA	NA	155147300	0.32
chr1	155100702	155100701	1.0	NA	NA	155071035	1.0	155100701	1.0	NA	NA
chr1	155105293	155105309	0.27	155105309	0.39	155105309	0.33	155105309	0.23	155105309	0.26
chr1	155106109	155106108	0.7	155106108	0.96	155114607	0.86	155106108	0.96	155098691	0.86
chr1	155106271	155106270	0.56	NA	NA	NA	NA	NA	NA	NA	NA
chr1	155110221	155109682	0.64	155107614	0.81	155104029	0.97	155105947	0.76	155109464	0.84
chr1	155110315	155079881	0.5	155123896	0.5	155078720	0.12	NA	NA	NA	NA
chr1	155111203	155111207	1.0	155111207	1.0	NA	NA	155110220	1.0	NA	NA
chr1	155111699	155109682	0.96	155111241	0.97	155104029	1.0	155105947	1.0	155112794	1.0
chr1	155111982	155140448	0.06	NA	NA	NA	NA	NA	NA	NA	NA
chr1	155113620	155112457	1.0	NA	NA	NA	NA	155070596	1.0	NA	NA
chr1	155114526	155114525	0.64	155114525	0.33	155114525	0.69	155114525	0.67	155114525	0.75
chr1	155116006	155116005	0.96	155116319	1.0	155115874	1.0	155116005	0.98	155116319	0.99
chr1	155117250	155117595	0.76	155117595	0.81	155117407	0.75	155117595	0.8	155117249	0.73
chr1	155117413	155117010	0.91	155117595	0.59	155117407	0.79	155117010	0.65	155117595	0.61
chr1	155117596	155117595	0.89	155117595	0.95	155117407	0.98	155117595	0.96	155117595	0.92
chr1	155118149	155118148	0.99	155118148	1.0	155118148	1.0	155117736	1.0	155118148	0.97
chr1	155118633	155118189	0.97	155108103	0.94	155118645	0.34	155117736	0.76	155117010	0.8
chr1	155119447	155119446	0.98	155110220	0.97	155119446	0.6	155119446	0.98	155119446	0.95
chr1	155120895	155120894	1.0	155120894	1.0	155120894	1.0	155120894	1.0	155120894	1.0
chr1	155121654	155097296	0.1	155121653	0.79	155121652	0.44	155121653	1.0	155121653	0.51
chr1	155123337	155123336	1.0	155101292	1.0	NA	NA	NA	NA	155123336	0.32
chr1	155124136	155124135	0.6	155166366	0.01	155124135	0.25	155124135	1.0	155124135	0.08
chr1	155132229	155120677	0.14	NA	NA	NA	NA	NA	NA	NA	NA
chr1	155132905	155132912	0.97	155132912	0.97	155133578	1.0	155132912	1.0	155132912	0.99
chr1	155136743	155136742	0.81	155136742	1.0	155136742	0.5	155089487	1.0	155136742	1.0
chr1	155138489	155138488	1.0	NA	NA	155138488	1.0	NA	NA	155138488	0.85
chr1	155139341	155139355	0.78	155139340	0.85	155139340	0.71	155092389	0.62	155139340	0.94
chr1	155139647	155139646	0.76	155139646	0.64	155101198	0.56	155139646	0.57	155139646	0.85
chr1	155143093	155134256	0.11	155096085	0.14	155139992	0.09	155096085	0.22	155161265	0.15
chr1	155143115	155146851	0.45	155143114	0.29	155143114	0.12	155146851	0.23	155143114	0.13
chr1	155143420	155143424	0.8	155142207	0.91	155142207	1.0	155142207	1.0	155143424	0.93
chr1	155144162	155144161	0.67	155144161	0.63	155144161	1.0	155121653	0.51	155144161	0.49
chr1	155144621	155144625	1.0	155144625	1.0	155144625	0.19	155144625	1.0	NA	NA
chr1	155145524	155145523	0.77	155145523	0.83	155140628	0.75	155145523	0.71	155145523	0.82
chr1	155148463	155100041	0.12	155129156	0.17	155121652	0.33	NA	NA	155172916	0.05
chr1	155151008	155149251	0.93	155152296	0.89	155147536	0.79	155149251	0.88	155152296	0.9
chr1	155151460	155151459	1.0	NA	NA	NA	NA	NA	NA	155125086	0.06
chr1	155154268	155154267	0.89	155151141	0.86	155170783	0.12	155154267	0.86	155154267	0.64
chr1	155155029	155157023	0.85	155155028	0.97	155118148	1.0	155157023	0.94	155151141	0.96
chr1	155157155	155127949	0.25	NA	NA	155143114	0.05	155137005	0.5	NA	NA
chr1	155157576	155157575	0.93	155157575	1.0	155157575	0.67	155174968	0.66	155157575	0.67
chr1	155159475	155159472	0.9	155159474	1.0	155154884	0.5	155135598	0.57	155159474	1.0
chr1	155160591	155160360	0.69	155158918	0.5	155158424	0.68	155160360	0.65	155159197	0.72
chr1	155160981	155160980	0.96	155158918	0.99	155161015	0.95	155160980	0.96	155159197	0.98
chr1	155161431	155161015	0.95	155158918	0.95	155161015	0.97	155161015	0.96	155159197	0.97
chr1	155162489	155162488	0.81	155162488	0.73	155162488	0.27	155162488	0.34	155162488	0.5
chr1	155163541	155165746	0.46	155163540	0.91	155162930	0.89	155163540	0.85	155163540	0.88
chr1	155164862	155162930	0.96	155162859	0.92	155162930	0.97	155165746	0.95	155162859	0.95
chr1	155165591	155120643	0.25	NA	NA	NA	NA	NA	NA	NA	NA
chr1	155168271	155168270	1.0	155168270	1.0	NA	NA	NA	NA	155168270	0.5
chr1	155170156	155170155	0.58	155170155	1.0	155170155	0.91	NA	NA	155137497	0.5
chr1	155170796	155170811	0.98	155139425	1.0	NA	NA	155170811	0.64	155170933	0.93
chr1	155171419	155171418	0.97	155171418	0.95	155171418	0.87	155171418	0.98	155171418	1.0
chr1	155180602	155180601	1.0	155180601	1.0	155180601	1.0	155225280	0.05	NA	NA
chr1	155186468	155192276	0.76	155194689	0.76	155192276	0.93	155192276	0.64	155192276	0.87
chr1	155199410	155199409	0.95	155192276	0.85	155192276	0.98	155199409	0.99	155199058	0.94
chr1	155203842	155203841	0.79	155207256	0.37	155203841	0.53	155203841	0.67	155203841	0.31
chr1	155204586	155204585	0.91	155204585	1.0	155204585	0.88	155204585	0.96	155204585	0.93
chr1	155224741	155224740	0.98	155224888	1.0	155224740	0.33	155224740	0.82	155224740	0.5
chr1	155225281	155225280	0.49	155225280	0.55	155225280	0.54	155225280	0.49	155225280	0.63
chr1	155226312	155226332	1.0	NA	NA	155226332	0.71	155217970	0.82	155232999	1.0
chr1	155228552	155228556	0.88	155228556	0.95	155245471	0.93	155228556	1.0	155228556	0.98
chr1	155229408	155229407	0.98	NA	NA	NA	NA	155229407	0.73	NA	NA
chr1	155229900	155229875	0.98	155229899	0.99	155229524	1.0	155229875	0.98	155229899	0.99
chr1	155243770	155243781	0.76	155243781	0.44	155280645	0.25	155196948	0.51	155230131	0.27
chr1	155244786	155244815	0.44	155244849	0.48	155244837	0.49	155244849	0.53	155244275	0.14
chr1	155246842	155246848	0.76	155246848	1.0	155203388	0.33	155246848	0.74	155246848	0.51
chr1	155250060	155214634	0.4	155218438	0.4	155231668	0.42	155280189	0.5	155249885	0.2
chr1	155252211	155252210	0.96	155252210	0.99	155252210	0.98	155252210	0.97	155252210	0.95
chr1	155257852	155257851	0.96	155257851	1.0	155258011	0.96	155257851	1.0	155257851	0.99
chr1	155258012	155258011	0.96	155258011	0.98	155258011	0.96	155258011	0.97	155258011	1.0
chr1	155259956	155259955	0.76	155259955	0.72	155259955	1.0	155259955	0.69	155259955	0.49
chr1	155260915	155260914	0.98	155260914	1.0	155259431	0.96	155260914	0.97	155260914	0.98
chr1	155265567	155278322	0.63	155259431	0.88	155265702	0.72	155265030	0.66	155277916	0.59
chr1	155266166	155266165	0.88	155266165	0.99	155270286	0.94	155266165	0.98	155266165	0.97
chr1	155270204	155270203	0.95	155270203	0.98	155270203	0.94	155270203	0.91	155270203	0.79
chr1	155272017	155272016	0.85	155272016	0.58	155271312	0.92	155269833	0.56	155270580	0.64
chr1	155279921	155256918	0.25	NA	NA	155279920	0.39	NA	NA	155255378	0.2
chr1	155280248	155279907	1.0	155274892	0.98	155271312	0.98	155271312	0.96	155280264	0.97
chr1	155281070	155281069	0.56	155281069	0.56	155281069	0.5	155281069	0.44	155281069	0.54
chr1	155286134	155242756	1.0	155280780	0.05	155286326	0.67	155242756	1.0	NA	NA
chr1	155290990	155298329	0.38	155286440	0.54	155290989	0.47	155298329	0.55	155290989	0.56
chr1	155291495	155291494	0.4	155291494	0.64	155299039	0.17	155291494	1.0	155291494	1.0
chr1	155292644	155304547	0.5	NA	NA	NA	NA	NA	NA	NA	NA
chr1	155296332	155284852	0.6	NA	NA	155280032	0.99	NA	NA	NA	NA
chr1	155302210	155302483	0.88	155299985	0.84	155288965	0.96	155302483	0.95	155302237	0.9
chr1	155303615	155303633	1.0	NA	NA	NA	NA	NA	NA	NA	NA
chr1	155305797	155305169	0.68	155305169	0.82	155305169	0.89	155305796	0.83	155305169	0.85
chr1	155308229	155308228	0.92	155308228	0.98	155308228	0.25	155308228	1.0	155308228	0.87
chr1	155310314	155310313	0.98	155309691	0.93	155309691	0.96	155314470	0.92	155309691	0.88
chr1	155311976	155298620	0.76	NA	NA	155330660	0.9	155265605	0.8	155311975	0.56
chr1	155314189	155314470	0.69	155314470	0.79	155314470	0.98	155314470	0.88	155314470	0.88
chr1	155314351	155314350	1.0	155295845	0.33	155324576	0.08	NA	NA	155275548	0.25
chr1	155314780	155314795	1.0	155314779	0.25	155314779	0.33	155314779	1.0	155306318	0.17
chr1	155315684	155315683	0.46	155315686	1.0	155315686	0.65	NA	NA	NA	NA
chr1	155315868	155315867	0.6	155267842	0.25	155315867	1.0	155298632	0.47	155315867	0.89
chr1	155316791	155316790	0.97	155316790	0.48	155316790	0.46	155316790	0.71	155271702	0.5
chr1	155317685	155317684	0.66	155317684	0.29	155317684	1.0	155317684	0.64	155317684	1.0
chr1	155328439	155328438	0.92	155296722	0.75	155328438	1.0	155328438	1.0	155328438	1.0
chr1	155328606	155328375	0.84	NA	NA	155328605	1.0	NA	NA	155328605	1.0
chr1	155332025	155332024	0.93	155332024	0.11	155332024	0.49	155332024	0.83	155332024	0.64
chr1	155334438	155334450	0.5	155334450	0.98	155334451	0.55	155334450	0.53	155287564	0.58
chr1	155340130	155340129	0.98	NA	NA	NA	NA	155340129	1.0	155340129	1.0
chr1	155340778	155340777	0.98	155340777	0.53	155340777	0.46	155340777	0.49	155340777	0.45
chr1	155340944	155340965	1.0	NA	NA	NA	NA	NA	NA	NA	NA
chr1	155340961	155340965	1.0	NA	NA	NA	NA	NA	NA	NA	NA
chr1	155341180	155307487	0.88	155302304	0.67	155341179	0.67	155333974	0.5	155388715	0.61
chr1	155343016	155294832	0.95	155374088	0.17	155338579	0.6	NA	NA	155343015	0.57
chr1	155345175	155345174	0.24	155345174	0.17	155345174	0.03	155355915	0.15	155386561	0.08
chr1	155351871	155336649	0.5	155351870	0.76	NA	NA	155336649	0.52	155336649	0.5
chr1	155352648	155352647	1.0	155352647	0.82	155352647	0.9	155352647	0.88	155352647	0.9
chr1	155356641	155356642	0.89	155356642	0.64	155356642	0.57	155356642	0.84	155356642	0.34
chr1	155356935	155401656	0.93	155352351	0.94	155365620	1.0	155401656	0.96	155356934	0.92
chr1	155359889	155359888	1.0	NA	NA	NA	NA	155388821	0.03	NA	NA
chr1	155360447	155360446	0.92	155313697	1.0	155313676	0.5	155360446	0.93	155360446	0.92
chr1	155362401	155362400	0.6	155362400	1.0	155362400	0.67	155362400	0.25	155362400	1.0
chr1	155363973	155372621	0.98	NA	NA	155316025	1.0	155362334	1.0	NA	NA
chr1	155365373	155364745	0.86	155363203	0.97	155351758	0.99	155363203	0.98	155365372	0.99
chr1	155368445	155368463	0.5	NA	NA	NA	NA	155368463	1.0	NA	NA
chr1	155369447	155359419	1.0	NA	NA	NA	NA	155369446	1.0	155379955	0.02
chr1	155371695	155371694	0.88	155371694	0.59	155371694	1.0	155371694	0.42	155371694	1.0
chr1	155372294	155372293	0.41	155372293	0.94	155350920	0.28	155372293	0.83	155372293	0.55
chr1	155373212	155342238	0.23	155336360	1.0	155416930	0.13	155362334	0.59	155346961	0.22
chr1	155375799	155390787	0.94	155363203	0.97	155365620	1.0	155401656	0.97	155375798	1.0
chr1	155376857	155420075	0.5	155376862	0.62	155376862	0.5	155376862	0.44	155376862	0.61
chr1	155377565	155415381	0.77	NA	NA	155350693	0.2	155363994	0.77	NA	NA
chr1	155378024	155370047	0.82	155365308	0.1	155329953	1.0	155329392	0.98	155385027	0.46
chr1	155379100	155332783	0.73	155329953	0.11	NA	NA	155359315	1.0	NA	NA
chr1	155380637	155359494	0.9	155380636	1.0	155380636	1.0	155364856	1.0	NA	NA
chr1	155380804	155380803	0.64	155380803	0.74	155350920	0.25	155380803	0.67	155380803	0.8
chr1	155382497	155421285	0.5	NA	NA	NA	NA	NA	NA	NA	NA
chr1	155382731	155382730	1.0	NA	NA	NA	NA	155382730	1.0	155358496	0.05
chr1	155384482	155405032	0.94	155365142	1.0	155384481	0.8	155384481	1.0	155384481	0.97
chr1	155386070	155386069	0.99	155386069	0.94	NA	NA	155386069	0.87	155386069	0.89
chr1	155386562	155386561	0.97	155365142	1.0	155386561	1.0	155386561	0.97	155405032	0.95
chr1	155386984	155370047	0.79	155386983	0.5	155386983	1.0	155340427	1.0	155386983	1.0
chr1	155388716	155420847	0.59	155388715	0.76	155351758	0.85	155388715	0.46	155402881	0.85
chr1	155389678	155386223	1.0	NA	NA	NA	NA	NA	NA	NA	NA
chr1	155390952	155390951	0.85	155345571	0.25	155390951	0.44	155342920	0.33	155390951	1.0
chr1	155392489	155379674	0.11	155421230	0.25	NA	NA	NA	NA	155392488	1.0
chr1	155393554	155408339	0.4	155379594	0.5	NA	NA	155356711	0.5	155423537	0.5
chr1	155396316	155396315	1.0	NA	NA	NA	NA	155353435	1.0	NA	NA
chr1	155396962	155396961	0.84	155396961	0.28	155366071	0.29	155396961	0.61	155366071	0.75
chr1	155397500	155379447	0.85	155397499	0.69	155397499	0.34	155422653	0.72	155397499	0.42
chr1	155400330	155400329	0.59	155400329	0.84	155400329	1.0	155400329	0.9	155364015	0.07
chr1	155401163	155391779	0.07	NA	NA	NA	NA	155411319	0.17	NA	NA
chr1	155401478	155401477	0.72	155401477	0.6	155401477	0.28	155401477	0.91	155401477	0.93
chr1	155402145	155402144	0.63	155402144	0.53	155353725	0.51	155402144	0.34	155402144	0.41
chr1	155402863	155397304	0.88	155402862	0.44	155353725	0.33	155403238	0.87	155402862	0.81
chr1	155403892	155379541	1.0	155403891	1.0	155403891	0.6	155448688	1.0	155403891	1.0
chr1	155405500	155422190	0.5	155429501	0.02	NA	NA	NA	NA	NA	NA
chr1	155407853	155407852	0.71	155407852	0.97	155407852	1.0	155407852	1.0	155407852	0.93
chr1	155408911	155384615	1.0	NA	NA	NA	NA	NA	NA	NA	NA
chr1	155410096	155377400	0.87	155410095	1.0	NA	NA	155377400	1.0	155410095	1.0
chr1	155410296	155364562	0.83	NA	NA	NA	NA	155404996	1.0	NA	NA
chr1	155412242	155412241	0.83	155412241	0.82	155412241	0.47	155412241	0.78	155412241	0.75
chr1	155412893	155412892	0.73	155412892	0.45	155412892	0.83	155412892	0.88	155412926	0.5
chr1	155415992	155400224	0.99	155415991	0.68	155368923	0.5	155415991	0.57	155415991	0.69
chr1	155416127	155386573	1.0	155386573	1.0	155386573	0.98	155416126	1.0	155416126	1.0
chr1	155417959	155417958	0.96	155417958	0.27	155417958	1.0	155417958	0.56	155417958	1.0
chr1	155419381	155419380	0.83	155419380	1.0	155464517	0.1	155419380	0.69	155419380	0.5
chr1	155420558	155420557	1.0	NA	NA	155416243	0.2	NA	NA	155420557	0.82
chr1	155420848	155405032	0.59	155428668	0.67	155420847	0.75	155460500	0.63	155448322	0.84
chr1	155421318	155465289	0.39	155402881	0.81	155386573	0.77	155390039	0.72	155402881	0.78
chr1	155422635	155422653	0.89	155395228	0.58	155422653	0.45	155422653	0.41	155422643	0.34
chr1	155422952	155422946	0.99	155390201	1.0	155422951	0.67	155422951	0.53	155386561	0.89
chr1	155424412	155424411	0.77	155424411	1.0	NA	NA	155424411	1.0	NA	NA
chr1	155425278	155402819	0.96	155425277	0.72	155386835	0.38	155403238	0.8	155425277	0.46
chr1	155425443	155425442	0.96	155425442	0.64	155425442	0.43	155425442	0.82	155425442	1.0
chr1	155425895	155425894	0.74	155402881	0.99	155386573	0.99	155425894	0.97	155402881	0.96
chr1	155426057	155451197	0.05	155426056	1.0	NA	NA	155396464	1.0	NA	NA
chr1	155426232	155407356	0.64	155426231	0.27	155426231	0.84	NA	NA	NA	NA
chr1	155427133	155420847	0.41	155387505	0.39	155427124	0.42	155427132	0.42	155387505	0.36
chr1	155427308	155427313	1.0	155427313	0.64	155427313	1.0	155427313	0.25	155427313	0.54
chr1	155429008	155429007	1.0	NA	NA	NA	NA	155379099	1.0	NA	NA
chr1	155429267	155379674	0.11	155429266	1.0	NA	NA	NA	NA	NA	NA
chr1	155429981	155429980	0.85	155429980	1.0	155429980	0.56	155429980	0.81	155394951	1.0
chr1	155431218	155431217	0.92	NA	NA	NA	NA	NA	NA	NA	NA
chr1	155431767	155463629	0.06	NA	NA	NA	NA	NA	NA	NA	NA
chr1	155435629	155435628	0.4	NA	NA	155435628	0.17	155435628	0.25	155398479	1.0
chr1	155439350	155400237	1.0	NA	NA	NA	NA	155439349	1.0	NA	NA
chr1	155441766	155430296	0.92	155416904	0.46	155441765	0.36	155441765	0.81	155441765	0.89
chr1	155446036	155446035	0.89	155446035	0.46	155436250	0.38	155446035	1.0	155446035	0.76
chr1	155448346	155448345	0.84	155448345	1.0	155448345	0.31	155448345	0.89	155448345	0.73
chr1	155451719	155451716	0.64	155432503	1.0	NA	NA	155432503	0.5	NA	NA
chr1	155452043	155452334	0.79	155452042	0.81	155452042	0.33	155452042	0.69	155452042	0.67
chr1	155452552	155452551	0.5	155452551	1.0	155452551	0.43	155452551	0.7	155452551	0.75
chr1	155454769	155454772	0.95	NA	NA	155405355	0.67	155454772	1.0	155412241	0.17
chr1	155458718	155458717	0.45	155458717	0.6	155458717	0.32	155458717	0.58	155458717	0.87
chr1	155458953	155497751	0.69	155458952	0.95	155458952	0.88	155458952	0.69	155458952	0.97
chr1	155459201	155459200	1.0	NA	NA	155459200	1.0	155459200	1.0	155459200	0.51
chr1	155463630	155463629	0.76	155452769	1.0	155463629	1.0	155463629	0.69	155452769	1.0
chr1	155464518	155464517	0.77	NA	NA	155464517	0.38	NA	NA	155464517	0.25
chr1	155466357	155448921	0.92	NA	NA	155442537	0.67	155417834	0.63	155468772	0.25
chr1	155468217	155470483	0.62	155470483	0.63	155446706	0.77	155470483	0.93	155470483	0.89
chr1	155469178	155436566	0.2	NA	NA	NA	NA	NA	NA	NA	NA
chr1	155469190	155469189	0.96	NA	NA	155442537	1.0	155448709	0.81	NA	NA
chr1	155470457	155450988	0.83	155470470	1.0	NA	NA	155470470	1.0	155426340	1.0
chr1	155473493	155467878	0.45	155473492	0.95	155473492	0.51	155504723	0.47	155473492	0.8
chr1	155475147	155515832	0.04	155493076	0.01	NA	NA	NA	NA	155475150	0.81
chr1	155476545	155476559	0.75	NA	NA	NA	NA	NA	NA	155476559	0.5
chr1	155476882	155520705	0.04	NA	NA	NA	NA	NA	NA	NA	NA
chr1	155477658	155479930	0.06	NA	NA	NA	NA	NA	NA	NA	NA
chr1	155485256	155447428	0.58	155485255	1.0	155485255	0.63	155447428	0.35	155485255	0.59
chr1	155485957	155485956	0.69	155485956	0.36	155485956	0.3	155485956	0.57	155485956	0.32
chr1	155486423	155494932	0.67	155486428	0.25	155486428	0.09	155443932	1.0	155486428	0.83
chr1	155486856	155445860	0.4	155509060	0.75	155455503	0.5	155536617	0.61	NA	NA
chr1	155487891	155487890	0.93	155487890	1.0	155487890	1.0	155441524	1.0	155443048	0.67
chr1	155489474	155481928	0.69	155489473	0.57	155489473	0.67	155489473	0.47	155489473	1.0
chr1	155489763	155452042	0.25	NA	NA	NA	NA	NA	NA	155453836	0.04
chr1	155489796	155489795	0.28	155489795	0.32	155503565	0.58	155489795	0.29	155489795	0.38
chr1	155489974	155441524	0.58	155448958	0.67	155489973	0.53	155441524	0.71	155489973	1.0
chr1	155490458	155490457	0.56	155490457	0.64	155490457	0.25	NA	NA	155490457	0.69
chr1	155490614	155497486	0.46	155496993	0.38	155536176	0.52	155496993	0.24	155470483	0.3
chr1	155492744	155455108	0.46	155492743	0.39	155492743	0.47	155492743	0.64	155492743	0.22
chr1	155494933	155494932	0.64	155494932	0.56	155494932	0.38	155494932	0.57	155494932	0.88
chr1	155497752	155497751	0.49	NA	NA	155466356	0.5	155497751	0.47	155497751	0.53
chr1	155498918	155498917	0.74	155512819	0.25	155498917	0.56	155498917	0.71	155498917	0.44
chr1	155504855	155460068	0.67	155504854	0.64	155504854	0.39	155504854	0.55	155522881	0.32
chr1	155505022	155513646	0.17	NA	NA	NA	NA	NA	NA	NA	NA
chr1	155508003	155508002	0.83	155508002	0.56	155508002	0.67	155465308	0.34	155508002	0.81
chr1	155510756	155510755	0.73	155552559	0.21	NA	NA	155510755	1.0	155510755	0.53
chr1	155514541	155514545	0.95	155465289	0.17	155514545	1.0	155548531	1.0	NA	NA
chr1	155515833	155484956	0.51	155515832	0.51	155515832	0.57	155515832	0.31	155515832	0.62
chr1	155517643	155517642	0.78	155517642	0.96	155503565	0.98	155507262	0.93	155517642	0.94
chr1	155519440	155504628	1.0	NA	NA	NA	NA	NA	NA	NA	NA
chr1	155522687	155522686	0.52	155522686	0.6	155522686	0.71	155522686	0.71	155522686	0.66
chr1	155524522	155524521	0.5	155524521	0.44	155524521	0.59	155524521	0.69	155524521	0.65
chr1	155525540	155502076	0.64	155563362	0.51	155525539	0.45	155503965	0.51	155525539	0.22
chr1	155527208	155502051	0.25	155527203	0.61	155527217	0.12	155527203	0.53	155527203	0.5
chr1	155528436	155528435	0.91	155528435	1.0	155528435	0.46	155528435	0.56	155528435	1.0
chr1	155529352	155529351	0.58	155529351	0.71	155496993	0.81	155539451	0.7	155539451	0.79
chr1	155529964	155529982	0.94	NA	NA	155529982	1.0	155529982	1.0	NA	NA
chr1	155530564	155530563	0.95	155507262	0.92	155530563	0.97	155539451	0.99	155530563	1.0
chr1	155530743	155530742	1.0	155527554	0.5	155530742	1.0	NA	NA	155527554	0.75
chr1	155530983	155534262	1.0	NA	NA	NA	NA	NA	NA	NA	NA
chr1	155531203	155531202	0.69	155531202	0.56	155531202	0.75	155491739	0.25	155566794	0.45
chr1	155531366	155531365	1.0	155531365	0.56	155575801	0.17	155500472	1.0	155531363	1.0
chr1	155532823	155532839	0.67	155532839	0.67	155532822	0.41	155532839	0.29	155532839	0.85
chr1	155532966	155532965	0.81	155484938	0.78	155532965	0.68	155532965	0.7	155532965	0.21
chr1	155533551	155533550	0.92	155533550	1.0	155492743	0.02	155483713	0.71	155533550	1.0
chr1	155533718	155533717	0.78	155533717	1.0	155533717	0.4	155484654	0.47	155533717	0.5
chr1	155534174	155534180	0.85	155534180	0.75	155511213	0.45	155580333	1.0	155511213	0.75
chr1	155535189	155535188	0.73	155535188	0.47	155535188	0.6	155535188	0.85	155535188	0.32
chr1	155535234	155535233	0.47	155513995	0.03	155584784	0.34	155486855	0.8	155535233	0.4
chr1	155535648	155535647	0.58	155535647	0.72	155535647	0.45	155532873	0.5	155535647	0.6
chr1	155536002	155536001	0.46	155536001	1.0	155536001	0.82	NA	NA	NA	NA
chr1	155537044	155537043	0.65	155537043	0.25	155527563	0.27	155537043	1.0	155512735	0.59
chr1	155537742	155537538	0.97	155537741	0.5	155509319	1.0	155571991	0.63	NA	NA
chr1	155538007	155538024	1.0	NA	NA	NA	NA	NA	NA	NA	NA
chr1	155539442	155539451	0.89	155539451	1.0	155503565	0.9	155539451	0.99	155539451	1.0
chr1	155540068	155540067	0.85	155563362	0.91	155540067	1.0	155503965	0.8	155540067	0.55
chr1	155540769	155530495	0.95	155505773	1.0	NA	NA	155505773	1.0	155520359	0.25
chr1	155546331	155546330	0.97	NA	NA	155546330	0.76	155546330	1.0	NA	NA
chr1	155547279	155547278	1.0	155547278	1.0	155547278	0.5	155547278	1.0	NA	NA
chr1	155547724	155547723	1.0	NA	NA	NA	NA	NA	NA	NA	NA
chr1	155550028	155550027	0.79	155550027	0.92	155545786	1.0	155545786	0.99	155550027	0.97
chr1	155551660	155551659	0.56	155556736	0.63	155576518	0.38	155551659	0.23	155551659	0.86
chr1	155553802	155553801	0.64	155553801	1.0	155527314	0.25	155553801	0.8	155553801	0.74
chr1	155554084	155554083	0.67	155554083	0.64	155554083	1.0	155510097	0.67	155521667	0.11
chr1	155554697	155591301	0.21	155554714	0.17	NA	NA	155566197	0.01	155568089	0.17
chr1	155555142	155555141	0.83	155555141	0.89	155555141	0.95	155555141	0.88	155555141	0.91
chr1	155558472	155558471	1.0	NA	NA	NA	NA	155533550	1.0	NA	NA
chr1	155558841	155548531	0.79	155558851	0.69	155558851	0.45	155559320	0.71	155558851	1.0
chr1	155565121	155565126	0.5	155565126	1.0	NA	NA	155565126	0.45	155572754	0.74
chr1	155566614	155566613	0.73	155579321	0.67	NA	NA	155571510	0.08	155566613	0.7
chr1	155568828	155568827	0.86	155555921	0.98	155539451	0.76	155555921	0.92	155555921	0.97
chr1	155570763	155595646	0.04	NA	NA	NA	NA	NA	NA	NA	NA
chr1	155571323	155615558	0.33	NA	NA	NA	NA	NA	NA	NA	NA
chr1	155572043	155572042	0.67	155572042	0.59	155572042	0.4	155572042	1.0	155572042	0.95
chr1	155573841	155573840	0.75	155573840	0.91	155573151	0.91	155573151	0.9	155573840	0.84
chr1	155575797	155572624	0.51	155575796	0.45	155595969	0.26	155549191	0.77	155575796	0.25
chr1	155579315	155579321	0.54	155579321	0.82	155579321	0.38	155568788	0.82	155579321	0.72
chr1	155580229	155580228	0.95	155584670	0.03	155580228	0.5	155580228	0.56	155561207	0.25
chr1	155581383	155544533	0.3	NA	NA	NA	NA	NA	NA	NA	NA
chr1	155581404	155544533	0.35	NA	NA	NA	NA	NA	NA	NA	NA
chr1	155584920	155584916	0.86	155582693	0.66	155573151	0.97	155589379	0.73	155589379	0.88
chr1	155586205	155537532	0.35	155586204	0.92	155573151	0.89	155586204	0.8	155589379	0.94
chr1	155586636	155552571	1.0	NA	NA	155586635	0.13	NA	NA	NA	NA
chr1	155587440	155587439	0.48	155591996	0.45	155587439	0.66	155587439	0.57	155587180	0.49
chr1	155589298	155589297	1.0	155589297	0.56	155568857	0.05	155589297	0.44	155589297	1.0
chr1	155595132	155592416	0.87	155595136	0.75	155595136	0.27	155583065	0.88	155595136	0.5
chr1	155595172	155587327	0.56	155589379	0.92	155592576	0.74	155592576	0.84	155592576	0.89
chr1	155595486	155595491	0.88	155608797	0.9	155595491	0.89	155595491	0.83	155566938	0.55
chr1	155597516	155587327	1.0	155597515	1.0	155631126	0.35	155548709	1.0	NA	NA
chr1	155597823	155589297	0.17	155611450	0.33	155597822	0.25	155597822	0.56	155597822	0.25
chr1	155600546	155615812	0.98	NA	NA	155551276	1.0	155583065	0.93	NA	NA
chr1	155620310	155661516	0.01	NA	NA	NA	NA	NA	NA	NA	NA
chr1	155621035	155660814	0.73	155621034	1.0	155645940	1.0	155621034	1.0	155621034	0.93
chr1	155622017	155578704	0.91	155622016	0.66	155572091	0.42	155572091	0.61	155622016	0.81
chr1	155623570	155591954	0.5	NA	NA	155620479	0.03	NA	NA	NA	NA
chr1	155636992	155636991	0.88	155636991	0.36	155636991	0.42	155635944	0.8	155636991	0.75
chr1	155637668	155637667	0.93	NA	NA	155637667	0.2	155594423	0.25	155637667	1.0
chr1	155638085	155638170	0.45	155642406	0.73	155636433	0.95	155670675	0.66	155670675	0.74
chr1	155649255	155674645	0.74	155649254	0.62	155649254	0.85	155674645	0.52	155649254	1.0
chr1	155653779	155687562	0.74	155653769	0.62	155653778	0.65	155646323	0.69	155653778	0.4
chr1	155655940	155654601	0.98	NA	NA	155606369	1.0	155657740	1.0	NA	NA
chr1	155661517	155646184	0.56	155662541	0.75	155637138	0.59	155667903	0.72	155641694	0.59
chr1	155662167	155647428	0.82	NA	NA	155612176	1.0	155657740	0.87	NA	NA
chr1	155662504	155662503	0.89	155662503	1.0	155662503	0.42	155653778	0.66	155653035	0.05
chr1	155663370	155663369	0.94	155662541	0.84	155636433	0.98	155662541	0.89	155663369	0.85
chr1	155664009	155664008	0.85	155636433	0.99	155637138	0.91	155664008	0.97	155664008	0.97
chr1	155664126	155701682	0.0	155664125	1.0	155664125	0.67	155639245	0.25	155664125	0.33
chr1	155664769	155641694	0.62	155662541	0.88	155637138	0.95	155637138	0.96	155664768	0.93
chr1	155666131	155666130	0.66	155666130	0.99	155666130	0.97	155637138	0.97	155666130	0.98
chr1	155666701	155666700	0.93	155666700	0.76	155619717	0.6	155666700	0.5	155666700	0.63
chr1	155667004	155661755	1.0	NA	NA	NA	NA	155629484	1.0	155634093	0.04
chr1	155667499	155667480	0.9	155667498	0.5	155626664	0.57	155628554	1.0	155667498	0.5
chr1	155670676	155637479	0.52	155642406	0.89	155670675	0.98	155664008	0.73	155670675	0.84
chr1	155671431	155671430	0.27	155671430	0.11	155626759	0.25	155671430	0.46	155720022	0.02
chr1	155675316	155675320	0.84	NA	NA	155675320	1.0	NA	NA	155675320	0.44
chr1	155676222	155629490	1.0	155700692	0.07	155677763	0.25	NA	NA	155686693	0.67
chr1	155680182	155687002	0.62	155662541	0.9	155636433	0.95	155680036	0.95	155660961	0.84
chr1	155681033	155681032	0.87	155712612	0.05	155681032	0.31	155681032	0.85	155681032	1.0
chr1	155681843	155680595	0.83	155681842	0.84	155682290	0.83	155682290	0.8	155681842	0.92
chr1	155683087	155683086	0.76	NA	NA	155683086	1.0	155683086	1.0	155683086	0.06
chr1	155684571	155684570	0.58	155684570	0.44	155684570	0.61	155684570	0.67	155684570	0.79
chr1	155696285	155646755	1.0	NA	NA	NA	NA	155696284	0.93	155656892	0.51
chr1	155701689	155696508	0.82	155701688	0.34	155701688	0.29	155696508	0.79	155701688	0.57
chr1	155702152	155702151	0.78	155697170	0.84	155697311	0.69	155660191	0.45	155702151	0.88
chr1	155702974	155702973	1.0	NA	NA	NA	NA	NA	NA	NA	NA
chr1	155705603	155705602	0.5	155702777	1.0	155702151	0.67	155675215	1.0	155683870	0.96
chr1	155706749	155706748	0.8	155661516	0.02	155706748	0.5	155706748	1.0	155706748	0.74
chr1	155707413	155707412	0.79	NA	NA	155707412	0.45	155659595	1.0	155756859	0.33
chr1	155708702	155708701	0.81	155708701	0.17	155708701	0.73	155708701	0.53	155708701	0.74
chr1	155709150	155709154	0.97	155675867	0.99	155662164	0.5	155709154	0.92	155720050	0.8
chr1	155709753	155709752	0.87	155709752	0.17	155709752	0.44	155709752	0.74	155758368	0.25
chr1	155711493	155711497	0.56	NA	NA	155711497	1.0	155711497	1.0	155711497	1.0
chr1	155711579	155729971	0.98	155710658	0.97	155710658	0.98	155710658	0.98	155710658	0.98
chr1	155714756	155681591	1.0	NA	NA	155727468	0.12	NA	NA	NA	NA
chr1	155715203	155738930	0.86	155675867	0.96	155715202	0.55	155715202	0.69	155715202	0.79
chr1	155715528	155713079	0.96	155728859	0.97	155715528	1.0	155728859	0.98	155713079	0.98
chr1	155716573	155679327	0.25	NA	NA	155701140	0.07	155671363	0.33	NA	NA
chr1	155716949	155716948	0.69	155716948	0.33	155675436	0.64	155678507	0.5	155716948	0.32
chr1	155720649	155720648	1.0	155708540	0.02	NA	NA	NA	NA	155720648	1.0
chr1	155721340	155707408	0.77	155721400	0.86	155706996	0.34	155721348	0.6	155705252	0.74
chr1	155723072	155720659	1.0	155723071	1.0	155723071	1.0	NA	NA	NA	NA
chr1	155724039	155724038	0.88	155724038	0.94	155724038	0.58	155709154	0.79	155724038	0.57
chr1	155724633	155724632	0.94	155675867	1.0	155724640	0.55	155707290	0.99	155675867	0.96
chr1	155724955	155724954	0.67	NA	NA	155724954	1.0	155724954	1.0	155764026	0.44
chr1	155726286	155726285	0.94	155726285	0.68	155726285	0.4	155726285	0.67	155726285	0.73
chr1	155726785	155726784	0.96	155726784	0.34	155726784	0.3	155724038	0.29	155726784	0.35
chr1	155727021	155727020	0.85	155727020	1.0	155699083	0.11	155721348	1.0	NA	NA
chr1	155728860	155768262	0.92	155753506	0.98	155728859	0.99	155728859	0.99	155728859	0.99
chr1	155731265	155735203	0.95	155702166	0.79	155731264	0.91	155731264	0.79	155730180	0.55
chr1	155732229	155732233	0.96	155740669	0.86	155732233	0.98	155740669	0.88	155764426	0.91
chr1	155734345	155712647	0.02	NA	NA	NA	NA	NA	NA	155689328	1.0
chr1	155737772	155729971	0.96	155729971	0.88	155710658	0.85	155710658	0.95	155752766	0.85
chr1	155738973	155764426	0.55	155728854	0.88	155743305	0.85	155728854	0.86	155752766	0.85
chr1	155740163	155705332	0.99	NA	NA	155715848	1.0	155740168	1.0	NA	NA
chr1	155741120	155741119	0.83	155741119	1.0	155741119	0.32	155739659	0.5	155689968	1.0
chr1	155753875	155753874	0.79	NA	NA	155753874	1.0	155753874	1.0	155753874	0.75
chr1	155755978	155755977	0.93	155755977	0.75	155755977	1.0	155755977	0.85	155755977	0.75
chr1	155759575	155759587	0.75	155759587	0.66	155759574	0.61	155759587	0.78	155759587	0.94
chr1	155759959	155759965	0.5	155759965	0.43	155710571	0.15	155759965	0.45	155759965	0.47
chr1	155761352	155761351	0.96	155712542	1.0	NA	NA	155761351	1.0	155716822	1.0
chr1	155761498	155761497	0.97	155712542	0.92	155798600	0.27	155716822	1.0	155761497	0.89
chr1	155763036	155763059	0.87	155758103	0.05	NA	NA	155763035	0.43	NA	NA
chr1	155764427	155755740	0.95	155715202	0.97	155809946	0.55	155780945	0.89	155716822	0.95
chr1	155767040	155717763	1.0	155767039	1.0	NA	NA	155767039	0.69	155767039	1.0
chr1	155767635	155753506	0.77	155768262	0.95	155780079	0.95	155768262	0.97	155768262	0.94
chr1	155768310	155768309	0.76	155768309	0.81	155768309	0.57	155778530	0.8	155768309	0.91
chr1	155768611	155768610	0.91	155720050	0.91	155808379	0.62	155762891	0.64	155768610	0.95
chr1	155770863	155770862	0.97	NA	NA	155721400	1.0	155728237	1.0	155770862	1.0
chr1	155772153	155745821	1.0	155745821	0.69	155755067	0.33	155745821	0.76	155745821	0.73
chr1	155772591	155772590	0.86	155758103	0.84	155772590	0.56	155772590	0.75	155772590	0.77
chr1	155774308	155741119	0.83	155774307	0.19	155774307	0.07	155741119	0.88	155770023	0.05
chr1	155775456	155775455	0.25	155768120	0.5	NA	NA	155811793	0.67	NA	NA
chr1	155776550	155789995	0.91	155816760	0.82	155726784	1.0	155776549	0.88	155737762	1.0
chr1	155780596	155767039	1.0	155780605	0.37	155787311	0.25	155780605	0.19	155780605	0.32
chr1	155781450	155741119	0.86	NA	NA	NA	NA	155744063	0.94	NA	NA
chr1	155782659	155782664	0.96	NA	NA	NA	NA	155804286	1.0	NA	NA
chr1	155786100	155780945	0.95	155776549	1.0	155737762	0.29	155786099	0.96	155737762	0.95
chr1	155786192	155783970	1.0	NA	NA	155788009	0.25	155783970	1.0	NA	NA
chr1	155786777	155786776	0.95	NA	NA	NA	NA	NA	NA	155786776	1.0
chr1	155786929	155806458	0.73	NA	NA	155831454	0.1	155755917	1.0	155786928	0.5
chr1	155789611	155806216	1.0	NA	NA	NA	NA	155789610	0.25	NA	NA
chr1	155789930	155789965	1.0	155749596	1.0	NA	NA	155749596	1.0	155749596	0.89
chr1	155790106	155807091	0.02	155772904	0.61	155790105	1.0	NA	NA	155790105	1.0
chr1	155791492	155744492	0.5	155791491	1.0	155791491	0.58	155791491	0.5	155791491	0.33
chr1	155791873	155791855	0.83	155742854	0.84	155791925	0.41	155756499	0.74	155810241	0.66
chr1	155796272	155770708	0.38	155754623	1.0	155748970	0.5	155796283	1.0	155754623	1.0
chr1	155796829	155770555	1.0	155798576	0.02	155748970	1.0	NA	NA	155748970	0.17
chr1	155797458	155797457	0.94	155816760	0.99	155797457	0.56	155756499	1.0	155756499	1.0
chr1	155797856	155797855	0.88	155797855	0.9	155797855	0.16	155797855	0.89	155797855	0.93
chr1	155798102	155798107	0.91	155754623	1.0	155798113	1.0	155756499	1.0	155756499	1.0
chr1	155800201	155800200	1.0	155800200	0.62	NA	NA	155800200	0.59	155800200	0.3
chr1	155804784	155822157	0.53	NA	NA	155816773	0.04	155793809	0.5	155792830	0.25
chr1	155805693	155761548	1.0	155805692	0.45	155805692	1.0	155805692	0.78	155805692	0.9
chr1	155805989	155805988	0.81	155805988	0.85	155805988	0.17	155805988	0.75	155756499	0.97
chr1	155806155	155770708	0.81	NA	NA	155806154	0.57	155806154	0.33	155806154	0.5
chr1	155807092	155807091	0.82	155797917	0.95	155808049	0.94	155797917	0.94	155807091	0.93
chr1	155808042	155758116	0.38	155775794	1.0	155808044	1.0	155808044	0.65	155808045	0.02
chr1	155810707	155810706	0.81	155824178	0.98	155824178	0.95	155810706	0.93	155810706	0.92
chr1	155812559	155822849	0.68	155812558	0.5	155812558	0.36	155812558	0.5	155812558	1.0
chr1	155814748	155802845	0.97	155767704	0.97	155770555	0.67	155802845	1.0	155807480	0.95
chr1	155815986	155815985	0.38	NA	NA	155782284	0.5	155857045	0.2	155849143	1.0
chr1	155821273	155821272	0.87	155866115	1.0	NA	NA	NA	NA	155791920	0.18
chr1	155824261	155824273	0.52	155824273	1.0	155824273	0.9	155824273	1.0	155824273	1.0
chr1	155825572	155831122	0.96	155817479	1.0	155776549	1.0	155807480	1.0	155831122	0.72
chr1	155826212	155826211	0.92	155817479	0.85	155826211	0.76	155826211	0.93	155824492	1.0
chr1	155826567	155826566	0.64	155827874	0.83	155827874	0.93	155826566	0.96	155827874	0.93
chr1	155828155	155831122	0.92	155817479	0.84	155828154	0.43	155831122	0.82	155836200	0.77
chr1	155829948	155829955	0.57	NA	NA	NA	NA	NA	NA	NA	NA
chr1	155831454	155826515	0.25	155866967	0.32	155831454	0.16	155831454	0.23	155831454	0.23
chr1	155831696	155831695	1.0	155831695	0.91	155831695	0.56	155831695	0.55	155831695	1.0
chr1	155832960	155832959	0.68	155825317	0.2	155832959	0.43	155790906	0.9	155832959	0.56
chr1	155835464	155835463	0.58	155836200	0.96	155835463	0.11	155826515	0.9	155835463	0.93
chr1	155837615	155837614	1.0	155837614	0.42	NA	NA	155837614	0.58	155829092	0.71
chr1	155838770	155870992	0.01	NA	NA	155855363	0.85	155838769	1.0	NA	NA
chr1	155842028	155842027	0.88	155842027	1.0	NA	NA	155817644	1.0	NA	NA
chr1	155842521	155797676	0.17	155842523	0.24	155842523	0.77	155842523	0.36	155842523	0.41
chr1	155842837	155842836	0.57	155842836	0.44	155842836	1.0	NA	NA	155800533	1.0
chr1	155849987	155808186	0.61	155849986	0.83	155849986	1.0	155826515	0.81	155849986	0.91
chr1	155850894	155850893	0.75	155850893	0.69	155850893	0.8	155850893	1.0	155848305	0.27
chr1	155851354	155813682	0.93	155851353	0.93	155851353	1.0	155851353	1.0	155851353	0.79
chr1	155853114	155803996	0.86	NA	NA	NA	NA	NA	NA	NA	NA
chr1	155855037	155855048	0.79	155839294	0.08	155855036	0.64	155855036	0.53	155855036	1.0
chr1	155855364	155808745	1.0	155855363	1.0	155806458	0.5	155809981	1.0	155806458	0.82
chr1	155856396	155835463	0.58	155836200	0.75	155831838	0.67	155831498	0.92	155824492	0.5
chr1	155857727	155857726	1.0	155857726	0.9	155831838	0.34	155857726	1.0	155857726	0.94
chr1	155865629	155865628	0.64	155865628	0.56	155865628	0.51	NA	NA	155850943	1.0
chr1	155866992	155853180	0.44	155857755	0.78	155866967	0.86	155866989	0.7	155866989	0.7
chr1	155867065	155867064	0.99	155836200	0.97	155867064	1.0	155867327	0.9	155867064	1.0
chr1	155869264	155869263	0.56	155869263	0.87	155846646	0.33	155869263	0.62	155831122	0.73
chr1	155876965	155877718	0.92	155876964	0.83	155876964	0.88	155876964	0.82	155877029	0.89
chr1	155877554	155898208	0.68	155877553	0.95	155873465	0.9	155873465	0.83	155877553	0.92
chr1	155882034	155882043	0.91	155882043	1.0	155841398	0.8	NA	NA	155882043	0.33
chr1	155886124	155886134	1.0	155886134	0.77	155886134	0.43	155886134	0.25	155886134	0.64
chr1	155887150	155887149	0.84	155887149	0.86	155887149	0.36	155887149	0.65	155887149	0.38
chr1	155887518	155887517	1.0	155887517	1.0	NA	NA	NA	NA	NA	NA
chr1	155887683	155887484	0.94	155887484	0.87	155887484	0.66	155887484	0.86	155887484	0.93
chr1	155889136	155889135	0.7	155890300	0.99	155888571	0.99	155889135	0.96	155889135	0.98
chr1	155890817	155892019	0.99	155890819	1.0	155890819	0.99	155890819	0.99	155890819	1.0
chr1	155892611	155892643	0.39	155892625	0.47	155892639	0.89	155892625	0.63	155892613	0.55
chr1	155893952	155893955	0.77	155893955	1.0	155893952	0.53	155893955	1.0	155893955	0.75
chr1	155894422	155892770	0.33	155906124	0.5	155898492	0.08	155858566	0.28	155879105	0.17
chr1	155895241	155846447	0.67	155895272	1.0	NA	NA	NA	NA	155895240	1.0
chr1	155895757	155895186	0.95	155895756	1.0	155895186	0.96	155890819	0.94	155892019	0.95
chr1	155896086	155896085	0.99	155896085	0.99	155893175	1.0	155896085	0.97	155893175	0.97
chr1	155896467	155896466	1.0	NA	NA	NA	NA	155896466	0.5	155896466	0.44
chr1	155897467	155895273	0.64	155897466	0.78	155897466	0.82	155897466	0.72	155903523	0.72
chr1	155899645	155896085	0.73	155907978	0.98	155899644	0.94	155896085	0.89	155903523	0.98
chr1	155902362	155910368	0.68	155910217	0.93	155910600	0.65	155896362	0.88	155892019	0.95
chr1	155905201	155858635	0.03	NA	NA	NA	NA	155945280	0.0	155909921	0.14
chr1	155905832	155905831	1.0	155905831	1.0	155905831	0.75	155905831	0.69	155905831	1.0
chr1	155907108	155907107	0.95	NA	NA	155906779	0.06	NA	NA	NA	NA
chr1	155907237	155907240	0.59	155907240	0.66	155907240	0.4	155912626	0.91	155888198	0.42
chr1	155908089	155932772	0.92	155908101	0.85	155908101	0.61	155908101	0.7	155908088	0.7
chr1	155908563	155908562	0.56	155908562	0.95	155908560	0.73	155908562	0.91	155912771	0.62
chr1	155909379	155909378	1.0	NA	NA	155909378	1.0	155909378	1.0	155898541	0.14
chr1	155911674	155875340	0.46	155911673	0.9	155911673	1.0	155911673	0.94	155911673	0.63
chr1	155914365	155910231	0.66	NA	NA	155914364	1.0	155893929	0.57	155914364	0.64
chr1	155915501	155866125	1.0	NA	NA	NA	NA	NA	NA	NA	NA
chr1	155916904	155916903	0.96	NA	NA	NA	NA	155916903	1.0	155916903	1.0
chr1	155919813	155919834	1.0	155919834	0.64	155916437	0.04	155919834	1.0	155879755	1.0
chr1	155919835	155919834	1.0	155919834	0.81	NA	NA	155919834	1.0	155879755	1.0
chr1	155922067	155922066	0.56	155922066	0.99	155922066	0.95	155922066	0.99	155892019	0.95
chr1	155925030	155920251	0.96	155925029	0.94	155895273	0.88	155923959	0.95	155899193	0.94
chr1	155928377	155928376	0.25	NA	NA	155928376	1.0	NA	NA	NA	NA
chr1	155928952	155928951	0.83	155928951	0.88	155903523	0.88	155928951	0.94	155928951	0.89
chr1	155931291	155931290	0.43	155929229	0.44	155891994	0.71	155931290	0.82	155929229	0.42
chr1	155931322	155931319	0.54	155931306	0.38	155891994	1.0	155924083	0.12	155931319	0.63
chr1	155933292	155933291	0.86	155933291	0.4	155933291	0.92	155933291	0.6	155933291	0.72
chr1	155935390	155886225	1.0	NA	NA	NA	NA	NA	NA	NA	NA
chr1	155936610	155910217	0.8	155898834	0.86	155910600	0.94	155915142	0.92	155892019	0.9
chr1	155937361	155937360	0.97	155904169	0.97	155891130	0.5	155936219	0.95	155931516	0.88
chr1	155938826	155938825	0.65	155939119	0.97	155938825	0.89	155939119	0.93	155938825	0.95
chr1	155939353	155939352	0.93	155899193	1.0	155895273	1.0	155939779	0.96	155927925	0.97
chr1	155939751	155939777	0.98	155904169	0.61	155891130	0.5	155939777	1.0	155931516	0.98
chr1	155943812	155943811	0.91	NA	NA	NA	NA	155943811	1.0	NA	NA
chr1	155945657	155945656	1.0	155945656	0.25	155945656	0.4	155945656	1.0	155945656	1.0
chr1	155949253	155949264	0.77	155949264	0.74	155949264	0.57	155949264	0.67	155949264	0.7
chr1	155953266	155953265	0.85	155953265	0.95	155906915	0.97	155953265	1.0	155927925	0.94
chr1	155954128	155954446	0.99	155948089	0.99	155906915	0.99	155954127	0.82	155927925	0.99
chr1	155954283	155939139	0.8	155961577	0.95	155961577	0.99	155961577	0.95	155938032	0.9
chr1	155956462	155956461	1.0	155956461	1.0	155949742	0.19	155956461	1.0	156004316	0.5
chr1	155957029	155957038	0.99	155909631	0.14	155957038	0.2	155957038	0.71	NA	NA
chr1	155958575	155958574	0.6	155958574	0.99	155958574	0.97	155958574	0.96	155958574	0.95
chr1	155960469	155960482	0.88	155960482	0.96	155961577	0.94	155960482	0.97	155961577	0.97
chr1	155963676	155963675	0.97	155961475	0.97	155915321	1.0	155963675	1.0	155961475	0.96
chr1	155968189	155986492	0.48	155948666	0.75	155968202	0.23	155968202	0.58	155968202	0.39
chr1	155971580	155974398	0.95	155971157	0.98	155974398	0.99	155974398	0.95	155971157	0.98
chr1	155971884	155969445	0.81	155928067	0.53	155971902	0.97	155971892	0.22	155971892	0.84
chr1	155971929	155969445	0.76	NA	NA	NA	NA	NA	NA	NA	NA
chr1	155986049	155965141	0.5	NA	NA	NA	NA	155964174	0.0	NA	NA
chr1	155987030	156011519	0.02	NA	NA	NA	NA	NA	NA	155987040	1.0
chr1	155991515	155991514	0.71	155991514	1.0	155991514	0.56	155991514	0.16	155991514	1.0
chr1	155992269	155992276	0.98	155992276	0.97	155992276	0.99	155992276	0.96	155992276	0.98
chr1	155994473	155994472	0.98	155994472	0.96	155994472	1.0	155994472	0.93	155994472	0.72
chr1	155995122	156000316	0.5	NA	NA	156002165	1.0	NA	NA	NA	NA
chr1	155995289	155995288	0.68	NA	NA	NA	NA	NA	NA	NA	NA
chr1	155997116	155993958	0.67	156000946	0.09	NA	NA	155957696	0.75	NA	NA
chr1	155997573	155997583	0.96	155997531	0.97	155999201	0.94	155997531	0.98	155997531	1.0
chr1	155997721	155999201	0.97	155997531	0.63	155999201	1.0	155997531	0.86	155997531	0.97
chr1	155998232	155998231	0.98	155998231	0.51	155998231	0.36	155998231	0.87	155989618	0.83
chr1	155998275	155998274	0.85	NA	NA	NA	NA	155998274	0.4	156027280	0.04
chr1	155998989	156040694	0.03	NA	NA	NA	NA	NA	NA	NA	NA
chr1	156000255	155993336	0.72	156029334	0.67	156000268	0.37	155956952	0.24	156000268	0.33
chr1	156000381	156000381	0.68	156000381	0.64	156000381	0.9	155968053	0.5	156000381	0.88
chr1	156000688	155999201	0.66	156000687	0.87	156012957	0.56	155999505	0.42	156012957	0.52
chr1	156002166	156002165	0.78	156002165	1.0	156002165	0.13	156002165	0.67	NA	NA
chr1	156009781	156008105	1.0	156009780	1.0	NA	NA	NA	NA	156009780	1.0
chr1	156010976	156010131	0.97	NA	NA	156010975	1.0	NA	NA	156047696	0.5
chr1	156011520	156011519	0.82	NA	NA	NA	NA	NA	NA	156011519	1.0
chr1	156013427	156013425	0.91	156013425	0.92	155977844	1.0	156013425	0.82	156013425	0.85
chr1	156016236	156003371	0.45	NA	NA	NA	NA	156016246	0.56	NA	NA
chr1	156016583	156016589	0.88	156016589	0.94	156007689	0.81	156006597	0.81	156023918	0.78
chr1	156023014	156032947	1.0	NA	NA	156060395	0.5	156071419	0.25	156020665	0.01
chr1	156023514	156020827	0.73	156023513	1.0	156046333	0.0	156000350	1.0	156023513	0.5
chr1	156027327	156015280	0.87	156027326	0.5	156027326	0.7	155996783	0.56	156027326	0.56
chr1	156027484	156027483	0.4	156046244	0.55	156039336	0.48	156027483	0.47	156027382	0.47
chr1	156028256	156028255	0.9	155995662	1.0	156028255	0.69	156009242	1.0	156029566	0.91
chr1	156028672	156008503	0.02	156028671	1.0	156028671	0.25	156028671	0.75	NA	NA
chr1	156029786	156029785	0.63	156027572	0.91	156016066	0.94	156036222	0.89	156029785	0.86
chr1	156030364	156030371	0.83	156030371	0.63	156030371	1.0	156019869	0.5	156030371	0.5
chr1	156031920	156031919	1.0	156028836	0.2	156031919	0.5	NA	NA	156031919	0.38
chr1	156032514	156032513	0.71	156032513	0.94	156032513	0.63	156032513	0.94	156032513	0.85
chr1	156033374	156033378	0.5	NA	NA	NA	NA	NA	NA	NA	NA
chr1	156033846	156033857	0.75	156033857	0.75	156033857	0.67	155996783	1.0	155992963	0.5
chr1	156034297	156038812	0.65	156031555	0.92	156036539	0.51	155999612	0.86	156038812	0.91
chr1	156040381	156030020	0.83	156040380	0.97	156002165	0.4	156040380	0.96	156040380	1.0
chr1	156040613	156034831	0.08	NA	NA	NA	NA	NA	NA	156064159	0.67
chr1	156046334	156046333	0.94	156046333	0.92	156046333	0.79	156046333	0.96	156046565	0.78
chr1	156053740	156053755	0.75	NA	NA	NA	NA	NA	NA	NA	NA
chr1	156057342	156057341	1.0	NA	NA	NA	NA	NA	NA	156057341	1.0
chr1	156060062	156060061	0.98	NA	NA	NA	NA	156060061	0.98	156034296	0.1
chr1	156060586	156063096	0.62	156070519	0.92	156060585	0.93	156070519	0.81	156060585	0.97
chr1	156064120	156064135	0.95	156022835	0.2	NA	NA	156027409	1.0	156073891	0.05
chr1	156064408	156064423	1.0	156064423	0.43	156049180	0.87	156092052	0.4	156064423	1.0
chr1	156067232	156067231	0.78	156063096	0.67	156067231	0.76	156063096	0.75	156063096	0.75
chr1	156070982	156070981	1.0	156070981	1.0	NA	NA	NA	NA	NA	NA
chr1	156071420	156071419	0.71	156071419	0.3	156071419	0.33	156071419	1.0	156071419	1.0
chr1	156079211	156079222	0.98	156079747	0.96	156079222	0.97	156085308	0.97	156079747	1.0
chr1	156086393	156085394	0.51	156090359	0.48	156085308	0.69	156099867	0.6	156087536	0.66
chr1	156087244	156087243	0.7	156087243	0.5	NA	NA	156087243	0.67	156087243	0.25
chr1	156087862	156087878	0.73	156087878	0.25	156087878	0.49	156087878	0.45	156087878	1.0
chr1	156089281	156089280	0.67	156089280	0.51	156089280	0.4	156089280	0.53	156089280	0.78
chr1	156089602	156089601	0.85	156089601	0.86	156089601	0.56	156089601	0.61	156089601	0.83
chr1	156091605	156091604	1.0	NA	NA	156091604	0.33	156073093	1.0	NA	NA
chr1	156094927	156094926	0.4	156094926	0.4	156094926	0.7	156094926	0.63	156094926	0.17
chr1	156095509	156090359	0.75	156102203	0.9	156095508	0.98	156085308	0.87	156095508	0.99
chr1	156097935	156097952	1.0	156097952	0.47	156097952	1.0	156097723	0.67	156097952	0.68
chr1	156105956	156141828	0.15	156105955	0.44	156108600	0.11	NA	NA	156105955	1.0
chr1	156106135	156106134	0.96	156106134	1.0	156106134	0.98	156106134	0.7	156106134	0.93
chr1	156106429	156106439	0.98	NA	NA	NA	NA	156060585	1.0	NA	NA
chr1	156107796	156107815	1.0	NA	NA	156107795	0.59	NA	NA	156107795	1.0
chr1	156108765	156108764	0.99	156108764	1.0	156108764	1.0	156108764	1.0	156090060	0.73
chr1	156111450	156111449	0.86	156111449	0.98	156111449	0.92	156111449	0.86	156111449	0.93
chr1	156117080	156114068	0.48	156117079	0.67	156127686	0.61	156117079	0.62	156127686	0.39
chr1	156119113	156074569	0.33	156119123	0.34	156119123	0.5	156119123	1.0	156119123	0.94
chr1	156120722	156120721	0.98	NA	NA	NA	NA	156119359	1.0	NA	NA
chr1	156124283	156124282	0.9	156119728	0.2	156097843	0.05	156125970	0.44	NA	NA
chr1	156125692	156122788	1.0	NA	NA	NA	NA	NA	NA	NA	NA
chr1	156125971	156125970	1.0	NA	NA	NA	NA	156125970	1.0	NA	NA
chr1	156127687	156127686	0.95	156127686	0.92	156127686	0.95	156127686	0.87	156127686	0.92
chr1	156131276	156126469	0.02	156131275	1.0	NA	NA	NA	NA	NA	NA
chr1	156135384	156161088	0.02	NA	NA	NA	NA	NA	NA	NA	NA
chr1	156139304	156139303	0.94	156139303	0.58	156139303	0.94	156139303	0.6	156139303	0.62
chr1	156141680	156138593	0.05	156141691	1.0	NA	NA	156125573	0.01	156163720	0.05
chr1	156142191	156142190	0.6	156142190	0.49	156142190	0.86	156142190	0.55	156142679	0.34
chr1	156142581	156142592	0.99	156131777	1.0	NA	NA	156142592	1.0	NA	NA
chr1	156145928	156145927	0.91	NA	NA	NA	NA	156114131	1.0	NA	NA
chr1	156156746	156156745	0.68	156156745	0.81	156159957	0.86	156156745	0.8	156157577	0.81
chr1	156157194	156157193	1.0	156175926	0.25	156157193	1.0	156155897	1.0	156157193	0.71
chr1	156159032	156159031	0.57	156159031	0.74	156159031	0.85	156159543	0.72	156159543	0.74
chr1	156159365	156159364	1.0	NA	NA	NA	NA	NA	NA	NA	NA
chr1	156165353	156153878	0.67	156181329	0.29	NA	NA	NA	NA	156116889	1.0
chr1	156165655	156165654	1.0	156164840	0.25	156165654	1.0	156165654	0.56	156165654	0.44
chr1	156168541	156168540	0.91	NA	NA	NA	NA	156186797	0.14	NA	NA
chr1	156169270	156169269	1.0	156169269	0.98	156183128	0.5	156169269	0.62	156169269	1.0
chr1	156170754	156170753	0.4	156170753	0.32	156170753	0.67	156170753	1.0	156170753	0.78
chr1	156171756	156157454	0.86	156171777	1.0	156171782	0.37	156171782	1.0	156219827	0.59
chr1	156172083	156172096	0.64	156170943	0.77	156171141	0.77	156171141	0.8	156170943	0.74
chr1	156174112	156183997	0.56	156174111	1.0	156174111	1.0	156124146	0.56	NA	NA
chr1	156176296	156217657	0.18	156150492	0.28	156211060	0.25	156199234	0.12	156179821	0.77
chr1	156179113	156178374	0.77	156183252	0.89	156178374	0.83	156183252	0.87	156183252	0.84
chr1	156180085	156180084	1.0	NA	NA	NA	NA	156180084	1.0	NA	NA
chr1	156180610	156180609	0.93	156180261	0.97	156180609	0.97	156183128	0.97	156180609	0.99
chr1	156180933	156132835	0.05	NA	NA	NA	NA	NA	NA	NA	NA
chr1	156181374	156181373	0.44	156149805	0.5	NA	NA	NA	NA	156181373	1.0
chr1	156182680	156154863	0.75	156182679	1.0	156182679	0.64	156182679	0.25	156182679	0.44
chr1	156183129	156183128	0.98	156183128	0.98	156180261	0.98	156183128	1.0	156183128	0.99
chr1	156183423	156183252	0.6	156180261	0.96	156183744	0.66	156183128	0.93	156183128	0.91
chr1	156183698	156182924	0.75	156183744	0.75	156183744	0.36	156182924	0.65	156178374	0.52
chr1	156183993	156183997	0.85	156183997	0.98	156183997	0.99	156183997	0.95	156183997	0.98
chr1	156187693	156189273	0.91	156190118	1.0	156186303	0.86	156189273	0.97	156222560	0.98
chr1	156193479	156190667	1.0	156170460	0.06	NA	NA	156144512	1.0	NA	NA
chr1	156195105	156195104	0.85	156195104	0.78	156195104	0.77	156195104	0.68	156195104	0.96
chr1	156197757	156197756	0.93	NA	NA	156197756	1.0	NA	NA	156197756	1.0
chr1	156198457	156198456	1.0	156198456	0.99	156198456	0.91	156198456	0.86	156198456	1.0
chr1	156201589	156197055	0.96	NA	NA	NA	NA	156197055	1.0	156188293	0.09
chr1	156204011	156189190	0.87	156184537	0.97	156204010	0.25	156186909	0.9	156186909	0.92
chr1	156205045	156205040	1.0	156248677	0.16	156205045	1.0	156236747	0.03	NA	NA
chr1	156206239	156206238	0.98	156187701	0.96	156206238	0.8	156187701	0.94	156206238	0.92
chr1	156207179	156187701	0.6	156207178	0.95	156207178	0.66	156187701	0.99	156186428	0.95
chr1	156211056	156211739	0.48	156220292	0.32	156211056	0.28	156222800	0.32	156211056	0.18
chr1	156214744	156213512	1.0	NA	NA	156214750	1.0	NA	NA	NA	NA
chr1	156215540	156215539	0.5	156224845	0.86	156215539	1.0	156215539	0.8	156215539	1.0
chr1	156217234	156216843	0.78	156186998	0.94	156217246	0.99	156202334	0.9	156211216	0.93
chr1	156220629	156220645	1.0	NA	NA	NA	NA	NA	NA	NA	NA
chr1	156222384	156222383	1.0	156216843	0.98	156222383	0.95	156217188	1.0	156222383	0.99
chr1	156223670	156222800	0.8	156217580	0.33	156223670	0.8	156217580	0.56	156189999	0.43
chr1	156224764	156186909	0.9	156184537	0.99	NA	NA	156186909	1.0	156186909	1.0
chr1	156224901	156224900	1.0	156216843	1.0	156211216	0.99	156226097	0.99	156224900	0.99
chr1	156227486	156227502	0.64	156227589	0.91	156227589	0.97	156227504	0.97	156227504	0.88
chr1	156227935	156227823	0.93	156227934	0.96	156229203	0.97	156227934	0.99	156227934	0.97
chr1	156229562	156229070	0.7	156229203	0.78	156229576	0.89	156227823	0.8	156229203	0.91
chr1	156232701	156232700	0.97	156232700	0.88	156227823	1.0	156232700	0.9	156230880	1.0
chr1	156233321	156233320	1.0	156232849	0.91	156233320	1.0	156233320	1.0	156233320	1.0
chr1	156234506	156234518	0.95	156234518	1.0	156228441	0.8	156234518	1.0	156234518	0.97
chr1	156235123	156235122	0.71	156234862	0.84	156227589	0.83	156234862	0.84	156234862	0.84
chr1	156237447	156237446	0.61	156237446	0.71	156237446	0.67	156237446	0.71	156237446	0.65
chr1	156255091	156255103	1.0	156255103	0.5	156205139	0.04	156255103	1.0	156255103	1.0
chr1	156256912	156256943	0.39	156271910	0.34	156257009	0.29	156257159	0.47	156266801	0.36
chr1	156258796	156258795	1.0	156230110	1.0	156258795	1.0	156258795	1.0	156258795	1.0
chr1	156265036	156271044	0.43	156264648	0.68	156264648	0.51	156254513	0.6	156254513	0.67
chr1	156265224	156265244	0.99	156254865	0.98	156254865	0.99	156260211	0.99	156260211	0.97
chr1	156266802	156266801	0.92	156266801	0.94	156266801	0.97	156266801	0.97	156266801	0.9
chr1	156268974	156268973	0.7	156265430	0.95	156268973	0.99	156268973	0.97	156268973	0.97
chr1	156271008	156271007	0.64	NA	NA	156279430	0.25	NA	NA	156225308	0.5
chr1	156272579	156272578	0.99	NA	NA	NA	NA	156239975	1.0	156224364	0.5
chr1	156275132	156275127	0.67	156274030	0.83	156275454	0.77	156274030	0.72	156275454	0.74
chr1	156275816	156275815	0.95	156275815	0.91	156275815	1.0	156275815	0.95	156275815	0.92
chr1	156276128	156276127	0.78	156276127	0.92	156276127	0.88	156276127	0.89	156276127	0.75
chr1	156278378	156278377	0.83	156278377	1.0	156278377	0.89	156278377	0.36	156278377	0.64
chr1	156282768	156282777	0.97	NA	NA	NA	NA	156270879	1.0	NA	NA
chr1	156287420	156313362	0.2	NA	NA	NA	NA	NA	NA	NA	NA
chr1	156288331	156288340	0.57	156288340	1.0	156333291	1.0	156288340	0.87	156288340	1.0
chr1	156290539	156290853	0.76	156290538	0.97	156275727	0.85	156290853	0.92	156275727	0.48
chr1	156292376	156329324	0.23	156323314	0.52	156323314	0.81	156323314	0.46	156323314	0.53
chr1	156293221	156245849	1.0	NA	NA	NA	NA	156260703	1.0	NA	NA
chr1	156297034	156297038	0.82	NA	NA	NA	NA	156268802	1.0	NA	NA
chr1	156297671	156318602	0.01	156297685	1.0	156297698	0.26	156297685	0.25	156297608	1.0
chr1	156297864	156297863	0.93	156297863	1.0	156297863	0.99	156297863	0.98	156297863	0.96
chr1	156298248	156298247	0.93	156302480	1.0	156298247	0.93	156302480	0.98	156298247	0.93
chr1	156300499	156298013	0.96	156297863	1.0	156297863	0.99	156298013	0.98	156300509	0.98
chr1	156301232	156261890	0.48	156337792	0.72	156312433	0.59	156299598	0.73	156300469	0.58
chr1	156301568	156301567	0.84	156297863	0.98	156301567	1.0	156301567	0.99	156301567	0.98
chr1	156302040	156302039	0.93	156302039	1.0	156301567	0.98	156299598	0.94	156298013	0.99
chr1	156302129	156302128	1.0	NA	NA	NA	NA	NA	NA	NA	NA
chr1	156302144	156302128	1.0	NA	NA	NA	NA	NA	NA	NA	NA
chr1	156303562	156303270	0.64	156303561	0.65	156317612	0.83	156303561	0.75	156303561	0.84
chr1	156304817	156348805	0.25	156303880	0.49	156303880	0.91	NA	NA	156343809	0.17
chr1	156306509	156306508	0.81	156275727	0.99	156306425	0.93	156306425	0.98	156308601	0.91
chr1	156307230	156307229	0.86	156298704	0.86	156307229	0.25	156307229	1.0	156298704	0.73
chr1	156308602	156325662	0.83	156308601	0.97	156308601	0.99	156306425	0.96	156306425	0.97
chr1	156310492	156310505	1.0	156310505	0.99	156310505	1.0	156305680	0.95	156310505	1.0
chr1	156314715	156287606	0.05	NA	NA	156313350	0.03	NA	NA	NA	NA
chr1	156318225	156297863	0.91	156297863	0.97	156301567	0.99	156330056	0.98	156298013	0.98
chr1	156319116	156319115	0.96	156319115	0.94	156319115	1.0	156319115	0.8	156298013	1.0
chr1	156319280	156315973	0.91	156297863	1.0	156301567	0.96	156306955	1.0	156298013	0.99
chr1	156322557	156322556	0.8	156322556	1.0	NA	NA	156305202	1.0	156289329	0.25
chr1	156323315	156323314	0.98	156323314	1.0	156323314	0.95	156323314	0.98	156323314	0.99
chr1	156325578	156315973	0.79	156297863	0.9	156301567	0.87	156330056	0.71	156298013	0.77
chr1	156327268	156327267	0.91	156327267	1.0	156308601	1.0	NA	NA	156327267	1.0
chr1	156331331	156331330	1.0	156331440	1.0	156331330	1.0	156331330	0.99	156331330	0.77
chr1	156331689	156341174	0.69	156331688	0.79	156331688	0.7	156331688	0.74	156331688	0.61
chr1	156334240	156334239	0.56	156357104	0.77	156357104	0.8	156357104	0.81	156336280	0.8
chr1	156335023	156312662	0.75	NA	NA	NA	NA	NA	NA	NA	NA
chr1	156337793	156344313	0.75	156302480	0.84	156334991	0.81	156317612	0.74	156344836	0.75
chr1	156339263	156339262	0.86	156302480	0.98	156322575	0.9	156339262	1.0	156344836	0.94
chr1	156342063	156342083	0.76	156342083	0.5	156361734	0.99	156342083	0.5	156342062	0.51
chr1	156343733	156308963	0.08	NA	NA	156301231	0.2	NA	NA	156343734	1.0
chr1	156345866	156346548	0.82	156311647	0.38	156353087	0.02	156395260	0.55	156305159	0.03
chr1	156348876	156348875	0.64	156348875	0.83	156348875	1.0	156348875	0.44	156348875	0.67
chr1	156350935	156341174	0.95	NA	NA	NA	NA	156341174	1.0	NA	NA
chr1	156351724	156351723	0.29	156351723	1.0	156351723	0.44	156351723	0.75	156349888	1.0
chr1	156352023	156355776	1.0	NA	NA	NA	NA	NA	NA	NA	NA
chr1	156355466	156355473	1.0	156355473	0.56	156355473	0.53	156362922	0.75	156362922	1.0
chr1	156355792	156345865	0.62	156398700	0.2	156313153	0.11	156356170	0.71	156346214	0.15
chr1	156355834	156355914	0.9	156355870	1.0	156315247	0.89	156328249	0.6	156343809	0.11
chr1	156358116	156358115	0.99	156357104	0.99	156358115	0.99	156357104	0.97	156357104	0.99
chr1	156359381	156359380	0.98	156359380	0.97	156359380	0.98	156359380	0.99	156359380	0.99
chr1	156359757	156357104	0.79	156359756	0.95	156362745	0.94	156357104	0.9	156357104	0.96
chr1	156360344	156313477	0.04	NA	NA	NA	NA	NA	NA	NA	NA
chr1	156361888	156361887	0.96	156361887	0.88	156361887	1.0	156361887	0.88	156361887	1.0
chr1	156362698	156362697	1.0	156340538	0.05	156362697	0.25	156367717	1.0	NA	NA
chr1	156363202	156359821	0.56	156363201	0.34	156363201	0.67	156363201	0.86	156363201	0.5
chr1	156365259	156365258	0.96	156365258	0.99	156365258	1.0	156365258	0.98	156365258	0.94
chr1	156368530	156368529	1.0	156368529	1.0	156368529	1.0	156368529	1.0	156368529	0.84
chr1	156370452	156370451	1.0	156370451	0.97	156370451	0.99	156370451	0.99	156370451	1.0
chr1	156371165	156371164	0.98	156371164	0.5	156371164	0.4	156371164	0.72	NA	NA
chr1	156373455	156373454	1.0	NA	NA	NA	NA	NA	NA	NA	NA
chr1	156374588	156380381	0.77	156373901	0.91	156374587	0.72	156373901	0.91	156374587	0.9
chr1	156375078	156375077	1.0	156375077	1.0	156375077	1.0	156375077	1.0	156375077	1.0
chr1	156375455	156375454	0.63	156376366	0.77	156376366	0.76	156376366	0.76	156376366	0.76
chr1	156376367	156376366	0.57	156376366	0.74	156375719	0.75	156376366	0.79	156376366	0.68
chr1	156383829	156384502	0.82	156383079	0.75	156384502	0.79	156384502	0.73	156383183	0.77
chr1	156393449	156387664	1.0	NA	NA	NA	NA	NA	NA	NA	NA
chr1	156395261	156395260	0.86	156395260	0.84	156349880	0.5	156395260	1.0	156395260	0.86
chr1	156395610	156395609	0.88	156395609	0.92	156395609	0.96	156395609	0.95	156395609	0.98
chr1	156396438	156396437	1.0	NA	NA	156396437	0.81	NA	NA	NA	NA
chr1	156410241	156410240	0.96	NA	NA	NA	NA	156368359	1.0	NA	NA
chr1	156411929	156407983	1.0	NA	NA	NA	NA	NA	NA	NA	NA
chr1	156415979	156457892	1.0	NA	NA	NA	NA	NA	NA	NA	NA
chr1	156418509	156418508	0.83	156418508	1.0	NA	NA	NA	NA	156418508	0.95
chr1	156418678	156422813	0.54	156418677	0.95	156408245	0.93	156418677	0.88	156418677	0.95
chr1	156426177	156428481	0.59	NA	NA	NA	NA	156405427	1.0	156426250	1.0
chr1	156428453	156428452	0.3	156389759	0.27	156428452	0.46	156428460	0.2	156428452	0.62
chr1	156429595	156429594	0.92	156429594	1.0	NA	NA	156429594	1.0	NA	NA
chr1	156435324	156438460	0.46	156436589	0.6	156435245	0.62	156435245	0.58	156436589	0.59
chr1	156435735	156435735	0.64	156435735	0.78	156435735	0.86	156436589	0.72	156435735	0.84
chr1	156437908	156460957	0.29	156445881	0.73	156440899	0.86	156460957	0.77	156440899	0.82
chr1	156442802	156436640	0.45	156442816	0.78	NA	NA	156442816	1.0	156442816	0.5
chr1	156443764	156443763	0.84	NA	NA	NA	NA	156414540	0.5	NA	NA
chr1	156443866	156443865	1.0	156443865	0.8	NA	NA	156443865	1.0	156443865	0.73
chr1	156444161	156444197	0.76	156453003	0.33	156462537	0.2	156431606	0.75	156443663	0.67
chr1	156449175	156449174	0.77	156449994	0.78	156449174	0.83	156444001	0.75	156449825	0.74
chr1	156452137	156452136	0.87	156498101	0.08	NA	NA	156406242	0.8	NA	NA
chr1	156453304	156453321	0.97	156453321	0.98	156453321	1.0	156453321	0.99	156453321	0.95
chr1	156454334	156454333	0.99	156454333	0.99	156453321	0.99	156453321	0.98	156454333	0.99
chr1	156456292	156435731	0.67	156485550	0.25	NA	NA	NA	NA	NA	NA
chr1	156458734	156435500	0.97	NA	NA	NA	NA	NA	NA	156489214	0.12
chr1	156458904	156458909	0.63	156458909	1.0	156458914	0.76	156458909	0.57	156450930	1.0
chr1	156459732	156459731	0.89	156459731	0.41	156459731	0.27	156443865	0.51	156459731	0.69
chr1	156461874	156461880	0.95	NA	NA	NA	NA	156461880	1.0	NA	NA
chr1	156462538	156462537	0.88	156462537	0.6	156462537	0.32	156462537	0.43	156462537	0.25
chr1	156465682	156465681	0.97	156465681	1.0	156465681	0.78	156465681	0.94	156465681	0.88
chr1	156469590	156484591	0.78	156484591	0.94	156485522	0.84	156484591	0.92	156484591	0.78
chr1	156470430	156470429	0.86	156470429	0.25	NA	NA	156436579	0.33	NA	NA
chr1	156471054	156493473	1.0	NA	NA	NA	NA	NA	NA	NA	NA
chr1	156472716	156472715	0.86	156472715	0.9	156472715	0.71	156472715	0.82	156472715	0.67
chr1	156474810	156514203	0.33	156494059	0.01	NA	NA	156494059	0.02	NA	NA
chr1	156485523	156485522	0.7	156481081	0.97	156485381	0.95	156485522	0.93	156485381	0.88
chr1	156485702	156485701	0.5	156485701	0.6	156485701	0.5	156485701	0.93	156502736	0.9
chr1	156485847	156527350	0.2	156467137	0.33	NA	NA	NA	NA	156485845	0.69
chr1	156501041	156469607	1.0	NA	NA	NA	NA	NA	NA	NA	NA
chr1	156501146	156458729	1.0	NA	NA	156531414	0.05	NA	NA	NA	NA
chr1	156501904	156501903	0.69	156501903	0.44	156513264	0.78	156501903	0.32	156501903	0.61
chr1	156503179	156505535	0.85	NA	NA	NA	NA	156505535	1.0	NA	NA
chr1	156507129	156507872	0.71	156474080	0.86	156462221	0.64	156505145	0.82	156507128	0.71
chr1	156511656	156538129	0.04	NA	NA	NA	NA	NA	NA	156480161	0.56
chr1	156514234	156514233	0.92	156514233	1.0	156514233	0.97	156514233	1.0	156514233	0.97
chr1	156514418	156514426	0.7	156514426	0.97	156514426	0.73	156514426	0.79	156514426	0.8
chr1	156517494	156517493	0.82	156557559	0.5	156517493	0.5	156517493	0.67	156517493	1.0
chr1	156517779	156517779	0.99	156517779	0.99	156516269	1.0	156516269	0.99	156517779	0.96
chr1	156518318	156518317	0.82	156516269	0.91	156518317	0.94	156518317	0.95	156518317	0.96
chr1	156521155	156521154	0.82	156521154	0.96	156521154	1.0	156521154	0.98	156521154	0.98
chr1	156521308	156521307	0.96	NA	NA	156521307	0.5	NA	NA	156485845	0.17
chr1	156521369	156521368	0.97	156512344	1.0	156478755	1.0	156521368	1.0	156521368	1.0
chr1	156523446	156523452	0.88	156523452	0.33	NA	NA	156523452	0.4	NA	NA
chr1	156529438	156529437	0.94	156501635	0.05	NA	NA	156492854	1.0	156529447	1.0
chr1	156531604	156530566	0.65	156531603	0.96	156530566	0.76	156530566	0.89	156530566	0.96
chr1	156537893	156537892	0.79	156537892	0.5	156537892	1.0	156537892	0.78	156537892	1.0
chr1	156541294	156541293	1.0	NA	NA	NA	NA	156526893	1.0	NA	NA
chr1	156545504	156543787	0.71	156538205	0.95	156538685	0.97	156538205	0.97	156530177	0.97
chr1	156547359	156536789	0.31	156545503	0.79	156528881	0.88	156538205	0.73	156530177	0.83
chr1	156553177	156553182	0.98	NA	NA	NA	NA	156528153	1.0	NA	NA
chr1	156555052	156527035	0.79	NA	NA	NA	NA	156555056	1.0	156522495	1.0
chr1	156561174	156561173	0.7	156561173	1.0	156561173	0.89	156561173	0.87	156561173	1.0
chr1	156564547	156552752	0.96	156535932	1.0	NA	NA	156552752	0.73	156519659	1.0
chr1	156566860	156554807	0.76	156566870	0.64	156566869	0.44	156566870	0.92	156566869	0.77
chr1	156568209	156568223	1.0	NA	NA	156534703	0.2	NA	NA	NA	NA
chr1	156569228	156552649	0.55	NA	NA	156569227	1.0	NA	NA	NA	NA
chr1	156590609	156594785	0.99	156588146	0.96	156590615	1.0	156583439	0.99	156586529	0.91
chr1	156591766	156585408	0.31	156588146	0.2	156590615	0.15	156578518	0.25	156586529	0.76
chr1	156593188	156568303	1.0	NA	NA	NA	NA	NA	NA	156593203	1.0
chr1	156600571	156597938	0.89	156594785	1.0	156596604	0.96	156583439	0.97	156586529	0.98
chr1	156601937	156597938	0.96	156594785	0.96	156596604	0.98	156583439	0.95	156586529	0.8
chr1	156602680	156597938	0.73	156594785	0.98	156602679	1.0	156583439	0.82	156602679	1.0
chr1	156603217	156603216	0.69	156601826	0.99	156601826	0.96	156603216	0.97	156602866	0.99
chr1	156604294	156604293	0.53	156584793	0.89	156604293	0.84	156582723	0.76	156589536	0.91
chr1	156604920	156604919	0.46	156604919	0.85	156601826	0.97	156604919	0.9	156604919	0.94
chr1	156605430	156605429	0.9	156605429	0.85	156605429	1.0	156605429	0.83	156605429	0.88
chr1	156606490	156606489	0.89	156573422	0.06	156606489	0.11	NA	NA	156606489	0.64
chr1	156610223	156604808	0.53	NA	NA	NA	NA	156577684	1.0	NA	NA
chr1	156610641	156610640	0.98	156640423	0.99	156610640	0.67	156610640	0.79	156619239	0.25
chr1	156611267	156611266	0.74	156611266	0.99	156611266	0.95	156611266	0.91	156611266	0.95
chr1	156611619	156611618	1.0	NA	NA	156611618	0.25	NA	NA	NA	NA
chr1	156614229	156614228	0.74	156614228	0.98	156612110	0.97	156614228	0.96	156614228	0.99
chr1	156615573	156617240	0.88	156617240	0.96	156614457	0.98	156617240	0.94	156617240	0.95
chr1	156617091	156617090	0.97	156618488	0.91	156618488	0.71	156617090	0.86	156618488	0.92
chr1	156617651	156617650	0.31	156617650	0.53	156617650	0.52	156583235	0.55	156617650	0.3
chr1	156618306	156618223	0.94	156617240	1.0	156618647	1.0	156617240	1.0	156617240	1.0
chr1	156619404	156619403	1.0	NA	NA	156626180	0.1	NA	NA	NA	NA
chr1	156621411	156621410	1.0	156594785	1.0	156621410	1.0	156621410	1.0	156621410	1.0
chr1	156624909	156632390	0.04	NA	NA	NA	NA	NA	NA	NA	NA
chr1	156625766	156628366	0.86	156615880	1.0	156625765	1.0	156628366	0.96	156625765	0.69
chr1	156628174	156628173	0.6	NA	NA	156617351	1.0	NA	NA	NA	NA
chr1	156628636	156628635	0.76	156628635	0.67	156628635	0.57	156628635	0.92	156628635	1.0
chr1	156629129	156628100	0.58	156629128	0.98	156629128	0.93	156628100	0.97	156629128	0.98
chr1	156629926	156619403	1.0	156629925	1.0	156621956	0.14	NA	NA	156629925	1.0
chr1	156630215	156599209	1.0	NA	NA	NA	NA	NA	NA	NA	NA
chr1	156633057	156633056	0.72	156632949	0.86	156625974	0.83	156632036	0.87	156633056	0.95
chr1	156634142	156634141	0.69	156634141	0.93	156634141	0.93	156634141	0.88	156634141	0.89
chr1	156634308	156590467	0.53	NA	NA	NA	NA	NA	NA	NA	NA
chr1	156637113	156637129	0.99	156615880	1.0	156637129	1.0	156637129	0.94	156636729	1.0
chr1	156637360	156637359	0.97	156637359	1.0	156637359	0.97	156637359	0.96	156637359	0.86
chr1	156646651	156646650	0.85	156646650	0.51	156646650	0.71	156646650	0.6	156646650	0.48
chr1	156650126	156650125	0.38	156650125	0.4	156650125	0.5	156613146	0.62	156650125	0.6
chr1	156660388	156660388	0.56	156664847	0.68	156660388	0.81	156664847	0.69	156664847	0.76
chr1	156661555	156668358	0.24	156664847	0.63	156661854	0.69	156661555	0.56	156664847	0.5
chr1	156662398	156661795	0.98	156662397	1.0	156663731	1.0	156661795	0.97	156661795	0.97
chr1	156665030	156649445	1.0	NA	NA	NA	NA	NA	NA	NA	NA
chr1	156666443	156666442	0.83	156664847	0.9	156666442	0.75	156664847	0.79	156664847	0.76
chr1	156677981	156681117	0.8	156678139	0.87	156678139	0.91	156678139	0.86	156678139	0.84
chr1	156685460	156685423	0.46	156689913	0.91	156663566	0.9	156689913	0.42	156689913	0.93
chr1	156686167	156641333	0.13	NA	NA	NA	NA	NA	NA	NA	NA
chr1	156686786	156687793	0.68	156685461	0.71	156685461	0.76	156686785	0.68	156686785	0.69
chr1	156687365	156687373	0.67	NA	NA	NA	NA	NA	NA	NA	NA
chr1	156687724	156687727	1.0	NA	NA	156687730	0.8	156684752	0.25	156687727	0.94
chr1	156695108	156695107	0.88	156695107	0.99	156695107	0.96	156695107	0.93	156695107	0.87
chr1	156695600	156695606	0.96	156695606	0.98	156692908	0.5	156695606	0.96	156695606	1.0
chr1	156695902	156694565	1.0	156675565	0.25	156695901	1.0	156695901	1.0	NA	NA
chr1	156696041	156696046	0.69	156696056	1.0	156717179	0.41	156696056	0.63	156696056	0.7
chr1	156696204	156696203	0.97	156696203	0.99	156696203	0.98	156696203	0.98	156696203	0.99
chr1	156701977	156701976	0.7	156701976	0.53	156701976	0.82	156701976	0.63	156701976	1.0
chr1	156702152	156679425	0.5	NA	NA	NA	NA	NA	NA	NA	NA
chr1	156711815	156711814	0.67	NA	NA	NA	NA	NA	NA	NA	NA
chr1	156712361	156712360	0.97	156712360	1.0	156693972	0.61	156704996	0.71	156712986	0.93
chr1	156714024	156714023	1.0	NA	NA	156693462	0.33	156704349	1.0	NA	NA
chr1	156715085	156716932	0.95	156714415	1.0	156714536	0.95	156714415	0.98	156715089	0.97
chr1	156715896	156715906	0.98	156715915	1.0	NA	NA	156715906	0.8	156758608	0.0
chr1	156718875	156718874	0.57	156718874	1.0	156758993	0.46	156718874	0.53	156718874	0.5
chr1	156719170	156714158	0.45	156715940	0.86	156718360	0.78	156715940	0.75	156715940	0.73
chr1	156719748	156719747	0.62	156719747	0.91	156719747	0.88	156719747	0.83	156719747	0.97
chr1	156720772	156718360	0.63	156720773	0.91	156720773	0.88	156720773	0.89	156715940	0.85
chr1	156722264	156722263	0.88	156722263	0.8	156722263	0.99	156722263	0.95	156722263	0.93
chr1	156722606	156722605	0.66	156722605	1.0	156728554	0.97	156722605	0.96	156722605	0.99
chr1	156724958	156724957	0.83	156724957	1.0	156724957	1.0	156724957	0.63	156724957	0.57
chr1	156734537	156734536	1.0	156701221	0.02	156734536	1.0	156782110	0.12	156734536	1.0
chr1	156735290	156695038	1.0	NA	NA	156735289	0.67	NA	NA	NA	NA
chr1	156740344	156740355	0.55	156736467	1.0	156740363	0.86	156740363	0.92	156736467	0.85
chr1	156756252	156756251	1.0	156756251	1.0	156779767	0.08	156756251	1.0	156756251	1.0
chr1	156757479	156757478	1.0	156757478	1.0	156757478	1.0	156757478	0.95	156758380	0.99
chr1	156760844	156760843	0.98	156760843	0.93	156752866	0.97	156760843	0.96	156760843	0.95
chr1	156762873	156760371	0.83	156760371	0.99	156762872	0.99	156760371	0.94	156760371	0.99
chr1	156763216	156767529	0.25	156717019	0.5	NA	NA	156758042	1.0	156768847	0.44
chr1	156763589	156763588	0.86	156747403	1.0	156763588	0.37	156763588	0.8	156762246	1.0
chr1	156764082	156764081	0.63	NA	NA	156764081	0.62	156764081	0.89	156722292	0.67
chr1	156764887	156764886	0.96	156764886	0.83	156764886	0.53	156764886	0.76	156773166	0.95
chr1	156765096	156765095	0.37	156765095	0.07	156764886	0.17	156765083	0.44	156745618	0.72
chr1	156769966	156769965	0.98	156769965	1.0	156769965	1.0	156769965	0.5	156769965	0.64
chr1	156771683	156750947	0.65	156758492	0.73	156750854	0.2	156722886	0.33	156758492	0.22
chr1	156775341	156775355	0.98	NA	NA	156775355	1.0	156775153	0.87	NA	NA
chr1	156775513	156775512	0.96	156765620	0.98	156778036	0.98	156771079	1.0	156769857	0.99
chr1	156777525	156777524	0.62	156777524	0.61	156777524	0.5	NA	NA	156777524	0.46
chr1	156779897	156779896	0.98	156779896	0.61	156779896	0.61	156779896	0.87	156779896	0.53
chr1	156780055	156763588	1.0	NA	NA	NA	NA	NA	NA	NA	NA
chr1	156785009	156785042	0.47	156739659	0.73	156785009	0.91	156827023	0.51	156768884	0.76
chr1	156785512	156785511	1.0	NA	NA	NA	NA	156754234	1.0	156785511	0.33
chr1	156785816	156803791	0.39	156781017	0.98	156785815	0.99	156785815	0.88	156781017	0.99
chr1	156793491	156792701	0.73	156792701	0.84	156792701	0.99	156792701	0.96	156792701	0.93
chr1	156793939	156804404	0.68	156803791	0.87	156791095	0.81	156804404	0.86	156793954	0.52
chr1	156800761	156800760	1.0	156800790	0.83	156781039	1.0	156800790	0.95	156800760	0.68
chr1	156802902	156802918	1.0	NA	NA	156802918	1.0	156767813	0.84	156767813	0.83
chr1	156805667	156805666	1.0	156805666	1.0	156805666	1.0	156805666	1.0	156790513	0.5
chr1	156810526	156810514	0.92	156810514	0.98	156810514	0.99	156810514	0.92	156810514	0.98
chr1	156817047	156815825	0.67	156815987	0.75	156815190	0.74	156815825	0.79	156815825	0.73
chr1	156817427	156817426	0.99	156817426	1.0	156768479	1.0	156817426	0.93	156768479	0.9
chr1	156817643	156817642	0.46	156817642	0.89	156817642	0.6	156817642	0.89	156817642	0.72
chr1	156818988	156818995	0.97	NA	NA	156818995	0.44	156829983	0.86	NA	NA
chr1	156819505	156819504	0.51	156819504	1.0	156825214	0.99	156835781	0.9	156819504	0.95
chr1	156821453	156817642	0.32	156821453	0.75	156821114	0.7	156821114	0.62	156821114	0.77
chr1	156827249	156873722	0.38	156814394	0.48	156827270	0.61	156814394	0.44	156827270	0.31
chr1	156830551	156834329	0.88	156834329	0.89	156830120	0.98	156834329	0.92	156834329	0.95
chr1	156838374	156837690	0.81	156833148	0.68	156837690	0.77	156837690	0.86	156837690	0.74
chr1	156848306	156848305	1.0	NA	NA	NA	NA	156830972	0.02	NA	NA
chr1	156849917	156849721	0.61	156849916	0.67	156849916	1.0	156849916	0.64	156849916	1.0
chr1	156855176	156855176	0.26	156855176	0.38	156855176	0.29	156855176	0.35	156855176	0.37
chr1	156855914	156855918	0.67	156855918	1.0	156855918	1.0	156855918	0.59	156855918	0.75
chr1	156857158	156855211	0.41	156856782	0.55	156856782	0.64	156855211	0.54	156856782	0.66
chr1	156863413	156863412	0.51	156863412	0.91	NA	NA	156863412	1.0	156863412	1.0
chr1	156863661	156863660	0.48	156863660	0.96	156863660	0.88	156863660	0.83	156863660	0.92
chr1	156872587	156872591	0.97	NA	NA	156872591	1.0	156849721	1.0	156872591	0.93
chr1	156872680	156872679	0.4	NA	NA	NA	NA	NA	NA	156916380	0.04
chr1	156873018	156873018	0.24	156873018	0.18	156875187	0.43	156873018	0.18	156873000	0.26
chr1	156875700	156875700	0.25	156876441	0.57	156876328	0.76	156876441	0.6	156876441	0.63
chr1	156882246	156882246	0.99	156882246	1.0	156882246	1.0	156882246	0.99	156882246	1.0
chr1	156882893	156911200	0.05	NA	NA	156856534	0.01	NA	NA	NA	NA
chr1	156886587	156886587	0.57	156886587	0.36	156886395	0.19	156902372	0.55	156890701	0.16
chr1	156888260	156892912	0.69	156890989	0.67	156890989	0.88	156892676	0.66	156890989	0.75
chr1	156892569	156892016	0.99	156891451	0.96	156892580	0.98	156890989	0.56	156890989	0.96
chr1	156895920	156891886	0.5	156895919	0.71	156895919	1.0	156895919	0.91	156895919	0.92
chr1	156899046	156853900	0.55	NA	NA	NA	NA	NA	NA	NA	NA
chr1	156909724	156914573	0.02	NA	NA	NA	NA	NA	NA	NA	NA
chr1	156917058	156917057	0.92	156917057	0.79	156899094	1.0	156917057	0.92	156917057	0.56
chr1	156918067	156918072	0.98	156918072	0.97	156918072	0.95	156926372	0.96	156926372	0.86
chr1	156921712	156932886	0.37	156930025	0.49	156913701	0.51	156930025	0.58	156936658	0.5
chr1	156931840	156931839	1.0	NA	NA	156931839	0.89	156903662	0.33	NA	NA
chr1	156932783	156932782	0.98	156932782	0.98	156929800	0.91	156932782	0.98	156932782	0.99
chr1	156934538	156934537	0.73	NA	NA	156934537	1.0	156922622	1.0	156934537	1.0
chr1	156934570	156931547	0.5	NA	NA	156931261	0.27	156926301	0.12	NA	NA
chr1	156934949	156934967	0.6	156934967	0.6	156934967	0.84	NA	NA	156934967	1.0
chr1	156938317	156913755	0.02	NA	NA	NA	NA	NA	NA	NA	NA
chr1	156943066	156941116	0.89	156932096	0.98	156937118	0.98	156945246	0.99	156933351	0.97
chr1	156944448	156944448	0.67	156937289	0.74	156944448	0.73	156937289	0.62	156933351	0.62
chr1	156950665	156950677	0.97	156950664	1.0	156950664	1.0	156917372	0.8	NA	NA
chr1	156953675	156914706	0.67	NA	NA	156936494	0.02	NA	NA	156911191	0.2
chr1	156981201	156981579	0.97	156972835	1.0	156982262	0.96	156981579	0.99	156972835	0.97
chr1	156981478	156981477	0.76	NA	NA	NA	NA	NA	NA	NA	NA
chr1	156982193	156982190	0.96	156982192	0.5	NA	NA	NA	NA	156982192	0.5
chr1	156983211	156975642	0.99	156953424	1.0	156983210	1.0	156972244	0.98	156992770	0.13
chr1	156985731	156985730	0.88	157008406	0.98	156985730	0.69	156985730	0.95	156985730	0.95
chr1	156992604	156980991	0.98	156975916	0.99	156980991	0.97	156984592	0.99	156984475	0.97
chr1	156994393	157008406	0.61	157008406	0.93	157008406	0.86	156985730	0.92	157008406	0.83
chr1	156995560	156995559	0.96	156995559	0.82	156981121	0.8	156995559	0.87	156969929	0.97
chr1	156995705	156995704	0.91	157014004	0.95	156995704	0.9	156995704	0.97	156995704	0.93
chr1	156996858	156998151	0.75	157014247	0.89	157019000	0.87	156989129	0.89	157014247	0.81
chr1	156997039	156986303	0.37	156951326	0.03	NA	NA	156987766	1.0	NA	NA
chr1	156997853	156997852	0.76	156951166	0.91	156983700	0.82	156951166	1.0	156969929	1.0
chr1	157008407	157006015	0.71	156970533	0.86	157013104	0.86	157006015	0.82	157006015	0.86
chr1	157016795	157016344	0.61	157016798	0.98	157016798	0.83	157020019	0.81	157016798	0.93
chr1	157020126	157021779	0.78	157020125	1.0	157020125	0.92	157021779	1.0	157020125	0.98
chr1	157023766	157014934	0.66	157022961	0.95	157023765	0.96	157022961	0.93	157022961	0.92
chr1	157024734	157014934	0.89	157024733	1.0	157024733	0.55	157024733	0.64	157024733	0.38
chr1	157029261	157024101	0.63	157017905	0.56	157029261	0.8	157046444	0.57	157021661	0.6
chr1	157035402	156997313	0.92	157035401	0.62	157035401	0.48	157035401	0.84	157035401	0.45
chr1	157035859	157035873	1.0	157061039	0.69	157035873	0.25	157061039	0.57	157011857	0.59
chr1	157038278	157033735	1.0	NA	NA	NA	NA	156992509	1.0	NA	NA
chr1	157045020	157045019	0.4	157045019	1.0	NA	NA	NA	NA	NA	NA
chr1	157045079	157045078	0.91	157045078	0.28	157045078	0.44	157045078	0.8	157045078	0.37
chr1	157052381	157051480	1.0	157053221	1.0	157045085	1.0	157052380	1.0	157046918	1.0
chr1	157054613	157064577	0.34	157068229	0.65	157068229	0.83	157068229	0.57	157068229	0.64
chr1	157054902	157051480	0.92	157053221	0.97	157054714	1.0	157052380	1.0	157046918	0.98
chr1	157056893	157050236	0.96	157086562	0.5	157056892	0.5	157007384	0.67	157056892	1.0
chr1	157058137	157026627	0.5	NA	NA	NA	NA	NA	NA	157058136	0.44
chr1	157059151	157059150	0.65	157059150	0.81	157059150	0.9	157052380	0.75	157059150	0.75
chr1	157066767	157057179	0.96	157057179	0.56	157021896	1.0	157021896	0.93	157021896	0.93
chr1	157068970	157057179	0.79	157057179	0.88	157064577	0.88	157021896	0.68	157021896	0.8
chr1	157072259	157072258	0.5	157072258	0.77	157072258	0.73	157072258	0.71	157072258	0.7
chr1	157073077	157072718	0.83	157073076	0.81	157072718	0.89	157072718	0.81	157072718	0.78
chr1	157075637	157075636	0.99	157075636	0.82	157071514	0.92	157025866	0.69	157075636	0.51
chr1	157079504	157079503	0.6	157075201	0.49	157079503	0.58	157079503	0.32	157079503	0.49
chr1	157081333	157073308	0.89	157075201	0.74	157071514	0.99	157037988	0.83	157073232	0.87
chr1	157082229	157082228	0.78	157082228	1.0	157082228	0.98	157082228	1.0	157074197	0.98
chr1	157085189	157085256	0.72	157085256	0.8	157086240	0.94	157089799	0.86	157087429	0.8
chr1	157085431	157084202	0.46	157085430	1.0	157085222	0.5	157085430	0.9	NA	NA
chr1	157085663	157085662	0.77	157084945	0.99	157085662	0.83	157089468	0.97	157085662	0.97
chr1	157086491	157085804	0.88	157086490	0.99	157085804	0.91	157085804	0.98	157087429	0.97
chr1	157087247	157087246	1.0	NA	NA	NA	NA	157045981	1.0	NA	NA
chr1	157087570	157085804	0.91	157087481	0.94	157085804	0.99	157085804	0.97	157085256	0.91
chr1	157088361	157087695	0.86	157059150	0.67	157093379	0.56	157059150	0.46	157085606	0.42
chr1	157093468	157062150	0.57	157093499	1.0	157074946	0.01	157098403	0.3	157087942	0.04
chr1	157098102	157098126	0.66	157097907	0.92	157098101	0.8	157098109	0.89	157098109	1.0
chr1	157101576	157100999	0.98	157099469	1.0	157101575	0.97	157099469	0.91	157101575	0.98
chr1	157101702	157101701	0.97	157101701	0.61	157101701	0.66	157101701	0.61	157101701	1.0
chr1	157104595	157103447	0.71	157103447	0.92	157104816	0.92	157103447	0.91	157103447	0.91
chr1	157109797	157109796	0.77	157109796	0.9	157109796	0.94	157109796	0.92	157109796	0.93
chr1	157124239	157124238	0.75	157145059	0.61	157124238	0.62	157124238	0.7	157143734	0.75
chr1	157127543	157127542	0.53	157127542	0.92	157127542	0.64	157127542	0.65	157127542	0.62
chr1	157128269	157128268	1.0	157128268	1.0	157128268	0.82	157128268	0.88	157128268	1.0
chr1	157129843	157133416	0.54	157129852	1.0	NA	NA	NA	NA	157081332	0.5
chr1	157132748	157126461	0.63	157132747	0.83	157120968	0.93	157132747	0.88	157132747	0.91
chr1	157137509	157134678	0.53	157132661	0.65	157134678	0.87	157132661	0.76	157132661	0.74
chr1	157143735	157143734	0.92	157143734	0.87	157143734	0.94	157143734	0.87	157143734	0.85
chr1	157145487	157124731	1.0	157105103	0.44	NA	NA	157109407	0.01	NA	NA
chr1	157145652	157145651	0.86	157143703	0.89	157143703	0.78	157143703	0.89	157143703	0.76
chr1	157159430	157159429	0.55	157159429	1.0	157172169	0.08	157112052	0.52	157159429	0.5
chr1	157165235	157165374	0.97	157158262	1.0	157162898	0.99	157163685	0.99	157164026	1.0
chr1	157170725	157170724	0.96	157170724	0.9	157170724	1.0	157170724	0.69	157170724	1.0
chr1	157182317	157181576	0.83	157182466	0.96	157181576	0.88	157182466	0.95	157180700	0.93
chr1	157184270	157160261	1.0	157178700	0.5	NA	NA	NA	NA	157178700	1.0
chr1	157184829	157184828	0.68	157184828	0.67	157184828	0.78	157184828	0.48	157184828	0.62
chr1	157187060	157220660	1.0	NA	NA	NA	NA	NA	NA	NA	NA
chr1	157189465	157189708	0.51	157189708	0.95	157189464	0.99	157189464	0.88	157189464	0.9
chr1	157191756	157191759	0.5	157191759	1.0	NA	NA	NA	NA	157194729	0.8
chr1	157201572	157201593	0.45	157194943	0.65	157200673	0.73	157201472	0.71	157201472	0.8
chr1	157201594	157201593	0.49	157194943	0.75	157200673	0.91	157201472	0.84	157201472	0.87
chr1	157207594	157210267	0.74	157210267	0.9	157207593	0.97	157210267	0.87	157190810	0.56
chr1	157214396	157214395	0.71	157214395	0.33	157214395	0.5	157214395	1.0	157214395	0.7
chr1	157221849	157221848	0.45	157221848	0.45	157194943	0.44	157225453	0.46	157217646	0.26
chr1	157230098	157230127	0.32	157227930	0.52	157227730	0.51	157227826	0.55	157229623	0.5
chr1	157233255	157234973	0.55	157233269	0.64	157233269	0.64	157233269	0.5	157233269	1.0
chr1	157236716	157237159	0.62	157234542	0.95	157234542	0.97	157234542	0.94	157235796	0.97
chr1	157240049	157240049	0.62	157240049	0.94	157240049	0.96	157240049	0.93	157240049	0.97
chr1	157241752	157241745	1.0	157241301	1.0	157241610	0.96	157242117	0.97	157241745	0.97
chr1	157245024	157244675	0.7	157244675	0.82	157243701	0.65	157244675	0.78	157244675	0.74
chr1	157245855	157245854	0.94	157241301	0.98	157243647	0.89	157241745	0.96	157241745	1.0
chr1	157248174	157243827	0.41	157250383	0.87	157248173	0.92	157250383	0.79	157248173	0.93
chr1	157248841	157246825	0.93	157241301	1.0	157243647	1.0	157241745	1.0	157241745	0.94
chr1	157251444	157251483	0.42	157270199	0.36	157243647	0.5	157241745	0.59	157251483	0.48
chr1	157263643	157263666	0.78	157263666	0.72	157263106	0.82	157242590	0.58	157261989	1.0
chr1	157279321	157279328	0.93	157279328	1.0	157279328	0.95	157279328	0.99	157279328	0.96
chr1	157280697	157280431	0.86	157280431	0.97	157280696	0.98	157280431	0.96	157280431	0.94
chr1	157285307	157280271	0.97	NA	NA	NA	NA	157235409	1.0	NA	NA
chr1	157288000	157287999	1.0	157293977	0.5	157287999	1.0	NA	NA	157274602	1.0
chr1	157296543	157296542	0.84	157296542	0.93	157296542	0.97	157292965	0.96	157296542	0.93
chr1	157300983	157300988	0.64	157300988	0.44	157300988	1.0	157300988	0.67	157300988	0.8
chr1	157308824	157308823	0.96	157305504	0.93	157282899	0.02	157305504	0.98	157308823	0.97
chr1	157308931	157308914	0.86	157305504	0.89	NA	NA	157305504	0.95	157305504	0.96
chr1	157325941	157325940	0.96	157325940	1.0	157325940	0.94	157325940	0.99	157325934	0.95
chr1	157326075	157326096	0.87	157326096	0.95	NA	NA	157326096	0.92	157326096	1.0
chr1	157339784	157339783	0.55	157338583	0.96	157338583	0.96	157339783	0.82	157338583	0.88
chr1	157382044	157382049	0.81	157382043	0.4	157377924	0.51	157382043	0.49	157386134	0.52
chr1	157385908	157385908	0.95	157383120	0.65	157379380	0.4	157379380	0.62	157379380	0.48
chr1	157386062	157386061	0.5	157386061	0.91	157386061	0.99	157386061	0.95	157386061	0.97
chr1	157390580	157389035	1.0	157383120	1.0	157379380	1.0	157382043	1.0	157379380	1.0
chr1	157392770	157392769	0.99	157392769	1.0	157392769	0.94	157392769	0.97	157392769	1.0
chr1	157393152	157393151	0.87	157392769	1.0	157393151	0.99	157392769	0.99	157393151	0.98
chr1	157394777	157412899	1.0	157394792	0.9	157360408	0.02	157394792	0.87	157374139	1.0
chr1	157396158	157396157	0.41	157400545	0.54	157411243	0.64	157400615	0.62	157400641	0.47
chr1	157416507	157449920	0.67	NA	NA	NA	NA	NA	NA	NA	NA
chr1	157417728	157417146	0.82	157420457	0.95	157418293	0.96	157420457	0.95	157418293	0.93
chr1	157421464	157426581	0.85	157421463	1.0	157421463	0.68	157459022	0.2	157400311	0.5
chr1	157425201	157425200	1.0	NA	NA	NA	NA	157413923	1.0	NA	NA
chr1	157426582	157426581	1.0	NA	NA	NA	NA	NA	NA	NA	NA
chr1	157438328	157438327	0.96	157438327	0.9	157429644	1.0	157438327	1.0	157438327	0.94
chr1	157442716	157442715	0.68	157442715	0.69	157440856	0.97	157442715	0.71	157442715	0.75
chr1	157447636	157434192	1.0	157447635	0.5	157447635	0.04	157447635	1.0	157447635	0.43
chr1	157449206	157449205	0.95	157449205	0.95	157449205	0.97	157449205	1.0	157449205	0.97
chr1	157450792	157450806	0.97	NA	NA	157450806	0.25	157450806	1.0	157450806	1.0
chr1	157453275	157453274	0.27	NA	NA	157453274	0.67	157453274	0.44	157453274	0.67
chr1	157457736	157457739	0.95	157457739	0.99	157450517	0.96	157457739	0.99	157457739	0.97
chr1	157468353	157460900	0.77	157459253	0.85	157459253	0.67	157459253	0.84	157461936	0.62
chr1	157468513	157468512	0.94	157468512	0.5	157467391	0.33	157468512	0.87	157468512	1.0
chr1	157473475	157453849	1.0	157435864	0.33	NA	NA	157515714	0.03	157473474	1.0
chr1	157480273	157454038	1.0	NA	NA	NA	NA	NA	NA	157480272	0.67
chr1	157483390	157483389	0.98	NA	NA	157491540	0.5	157443533	1.0	157486458	0.09
chr1	157485067	157485066	0.6	NA	NA	157485066	0.45	NA	NA	NA	NA
chr1	157514875	157514874	1.0	NA	NA	NA	NA	157514874	1.0	NA	NA
chr1	157529594	157525383	0.65	157525256	0.93	157537704	0.6	157525383	0.88	157523876	0.57
chr1	157557908	157557907	0.96	157547918	0.99	157545568	0.95	157553667	0.95	157556533	0.99
chr1	157558966	157558965	0.98	157558965	0.95	157558965	1.0	157558965	0.99	157558965	1.0
chr1	157560638	157560637	0.78	157560637	0.8	157560637	0.7	157560637	0.65	157560637	0.59
chr1	157568324	157554891	0.58	157568323	0.96	157568323	0.82	157568323	0.85	157568323	0.9
chr1	157569877	157569733	0.53	157543980	0.76	157560637	0.7	157543980	0.55	157567275	0.61
chr1	157570590	157570594	0.83	157570594	0.97	157570594	1.0	157570594	0.91	157570594	0.98
chr1	157579699	157572659	0.68	157581108	0.77	157581108	0.7	157582331	0.79	157579547	0.79
chr1	157584536	157584517	0.59	157584517	0.99	157579704	0.85	157584517	0.96	157584517	0.92
chr1	157586836	157600755	0.17	NA	NA	NA	NA	157586835	1.0	157585371	0.02
chr1	157590519	157589671	0.76	157585745	0.64	157582357	0.78	157583436	0.58	157585436	0.82
chr1	157594900	157589671	0.99	157585436	1.0	157582357	1.0	157583436	1.0	157585436	1.0
chr1	157602958	157602957	0.94	157602957	0.97	157602901	1.0	157598843	0.93	157599404	1.0
chr1	157604720	157604719	0.96	157604719	0.71	157585745	0.91	157604719	0.77	157584517	1.0
chr1	157616989	157577783	1.0	NA	NA	NA	NA	NA	NA	NA	NA
chr1	157628399	157623079	0.76	157621626	0.82	157625381	0.89	157623079	0.86	157624084	0.87
chr1	157653653	157646833	0.37	157653652	0.46	157653652	0.7	157653652	0.41	157653652	0.51
chr1	157656461	157656460	0.99	157656460	1.0	157656460	0.99	157666035	1.0	157650099	0.98
chr1	157656749	157656748	0.92	NA	NA	157656759	0.25	157621502	1.0	157656748	0.8
chr1	157660196	157625678	1.0	NA	NA	NA	NA	NA	NA	NA	NA
chr1	157669011	157670252	0.79	157650968	0.66	157670252	0.59	157671476	0.63	157670252	0.7
chr1	157672230	157672229	0.95	157669010	1.0	157670252	0.9	157670252	0.98	157672229	0.98
chr1	157686264	157686263	0.82	157686263	0.99	157670373	0.97	157686263	1.0	157686263	0.99
chr1	157688614	157688613	0.66	157688613	1.0	157688613	0.58	157688613	0.5	157688613	0.5
chr1	157689825	157698285	0.33	157689831	1.0	157689831	1.0	NA	NA	NA	NA
chr1	157690999	157699488	0.35	157671225	0.67	157692058	0.74	157692058	0.67	157692058	0.67
chr1	157692242	157692249	1.0	NA	NA	NA	NA	NA	NA	157688566	1.0
chr1	157693727	157693740	0.6	157693740	0.69	157693742	0.7	157700967	0.57	157693740	0.77
chr1	157699503	157699502	0.99	157699502	0.67	157721745	0.25	157699502	0.88	157699502	0.17
chr1	157702099	157703771	1.0	NA	NA	NA	NA	NA	NA	NA	NA
chr1	157703462	157703461	1.0	NA	NA	157703461	0.79	NA	NA	NA	NA
chr1	157711470	157718252	0.81	157711472	0.93	157711472	0.89	157709575	0.91	157709575	0.7
chr1	157712516	157712515	0.53	157712515	0.96	157712515	0.99	157712515	0.92	157712515	0.99
chr1	157723597	157708170	0.77	157723608	0.5	157683120	1.0	157698406	0.67	157723596	0.6
chr1	157724170	157693855	0.55	157724822	0.69	157724169	0.69	157724822	0.66	157724169	0.61
chr1	157725389	157708641	0.46	157725388	0.93	157725388	0.92	157725388	0.86	157731459	0.87
chr1	157732245	157732244	0.45	157738545	0.79	157732244	0.83	157732244	0.79	157732244	0.63
chr1	157737021	157729372	0.86	157727441	1.0	157727441	1.0	157727441	0.94	157727441	0.97
chr1	157741231	157743805	0.5	157775439	0.11	157729882	0.1	NA	NA	NA	NA
chr1	157748021	157746787	1.0	157748020	0.67	157748020	1.0	157748020	0.67	157748020	1.0
chr1	157748425	157745218	0.68	157748441	0.64	157748441	0.59	157748441	0.52	157748441	0.65
chr1	157756680	157749634	0.72	157756679	0.97	157756679	0.99	157756679	0.91	157756679	0.94
chr1	157762722	157756543	0.98	157756543	1.0	157762729	1.0	157762729	1.0	157762729	0.99
chr1	157763526	157774823	0.13	NA	NA	NA	NA	157764166	0.67	NA	NA
chr1	157766471	157766470	0.94	157766470	0.57	157766486	0.92	157766483	0.91	157760735	0.5
chr1	157772028	157804252	0.63	157771528	0.94	157774214	0.95	157774214	0.82	157766308	0.92
chr1	157784014	157784013	0.38	157784013	0.83	157784013	0.55	157784013	0.77	157784013	0.82
chr1	157785805	157785821	1.0	157758680	0.14	NA	NA	NA	NA	NA	NA
chr1	157785822	157785821	1.0	NA	NA	NA	NA	NA	NA	NA	NA
chr1	157791684	157765917	0.8	157742790	1.0	NA	NA	157749634	0.89	157742240	1.0
chr1	157804847	157804862	0.68	157804857	1.0	157804857	0.96	157804857	0.94	157804857	0.93
chr1	157810284	157810088	0.88	157810088	0.94	157813695	0.97	157810088	0.94	157809393	0.83
chr1	157816781	157816784	0.4	157816784	0.28	157816784	0.42	157816784	0.39	157816784	0.42
chr1	157827263	157827268	0.32	157821373	0.57	157820502	0.35	157802885	0.39	157821373	0.73
chr1	157831441	157831440	0.84	NA	NA	157862606	0.07	157782256	1.0	157831440	1.0
chr1	157837366	157835317	1.0	157835317	1.0	157837376	1.0	157835317	1.0	157830183	0.99
chr1	157837772	157839872	0.61	157831788	0.94	157839872	0.82	157837771	0.79	157839872	0.89
chr1	157847543	157847542	0.94	157827266	1.0	157847542	0.67	157847542	1.0	157876468	0.01
chr1	157849131	157849130	0.63	157849130	0.89	157849130	0.91	157849130	0.77	157849130	0.71
chr1	157849761	157849760	0.48	NA	NA	157849760	0.82	157849760	0.8	157872655	0.2
chr1	157852148	157852147	0.55	157852147	0.98	157852147	0.97	157852147	0.86	157852147	0.99
chr1	157853581	157848498	0.87	NA	NA	NA	NA	157848498	1.0	NA	NA
chr1	157858750	157851748	0.5	NA	NA	157808948	0.01	NA	NA	NA	NA
chr1	157861908	157862284	0.79	157866414	0.7	157857240	0.88	157862284	0.85	157857240	0.87
chr1	157862217	157862284	0.66	157857240	0.88	157857240	0.91	157862284	0.83	157857240	0.83
chr1	157862481	157862480	1.0	157827266	1.0	NA	NA	157829679	1.0	NA	NA
chr1	157863790	157858828	0.87	157857240	0.94	157857240	0.96	157862284	0.96	157863769	0.97
chr1	157865660	157859489	1.0	157865695	0.5	157845629	0.33	157855404	0.92	157865695	1.0
chr1	157869869	157869868	0.84	157889832	0.98	157869868	0.98	157869868	1.0	157888155	0.97
chr1	157869905	157869903	0.97	157857240	0.99	157869903	0.99	157869116	0.99	157863769	1.0
chr1	157877527	157877540	0.33	157877540	1.0	157833985	0.53	157838514	1.0	NA	NA
chr1	157883547	157882221	0.84	NA	NA	157883546	1.0	157872327	0.75	NA	NA
chr1	157885592	157875660	0.32	157885591	0.87	157885591	0.87	157885591	0.69	157885591	0.9
chr1	157886849	157837399	0.07	NA	NA	NA	NA	NA	NA	157886853	1.0
chr1	157891094	157889220	0.6	NA	NA	157885390	0.17	NA	NA	NA	NA
chr1	157893155	157890725	0.99	157890725	1.0	157888155	1.0	157890725	0.98	157888155	0.99
chr1	157901305	157901304	0.86	157901304	0.69	157901304	0.75	157901304	0.38	157901304	0.77
chr1	157907978	157907983	1.0	NA	NA	NA	NA	157907983	1.0	NA	NA
chr1	157913340	157913339	1.0	NA	NA	NA	NA	NA	NA	NA	NA
chr1	157927517	157927516	0.5	157927516	0.69	NA	NA	NA	NA	NA	NA
chr1	157933089	157933088	0.97	157933088	0.69	157933088	0.8	157933088	1.0	157933088	0.82
chr1	157934256	157934255	0.88	157934255	0.73	157934255	0.44	157934255	0.86	157932699	0.25
chr1	157934744	157935940	0.72	157935304	0.97	157934743	0.53	157935940	0.83	157931511	0.87
chr1	157935941	157935461	0.88	157935304	0.89	157930742	0.8	157935461	0.88	157931511	0.9
chr1	157936243	157945917	0.58	157936242	0.88	157936242	0.87	157936242	0.87	157936242	0.88
chr1	157936514	157935461	0.74	157935304	0.82	157936513	0.78	157935461	0.75	157936513	0.84
chr1	157949456	157949455	0.56	157949455	0.99	157949455	0.72	157949455	0.87	157949455	0.91
chr1	157953510	157936599	1.0	NA	NA	NA	NA	NA	NA	NA	NA
chr1	157953973	157944456	0.75	157953972	1.0	157944885	0.98	157953972	0.95	157953972	1.0
chr1	157961669	157961668	0.97	157961668	1.0	157928769	0.89	157961668	0.95	157961668	0.97
chr1	157963007	157963006	0.23	157963006	0.41	157963006	0.26	157963006	0.36	157963006	0.44
chr1	157963742	157945800	1.0	NA	NA	NA	NA	157993456	1.0	NA	NA
chr1	157964353	157928525	1.0	157964364	1.0	157916714	0.86	NA	NA	157951617	0.3
chr1	157967457	157967456	0.76	157967456	1.0	157967456	0.75	NA	NA	157967456	1.0
chr1	157974712	157967762	0.61	157974713	0.61	158005757	0.33	157974713	0.41	157974713	0.48
chr1	157978540	157978539	0.91	157978539	0.95	157978539	0.94	157978539	0.96	157978539	0.93
chr1	157979969	157979968	0.91	157979968	0.97	157979968	0.85	157979968	0.85	157979968	0.89
chr1	157991333	157991310	1.0	NA	NA	NA	NA	NA	NA	157969473	0.25
chr1	157992939	158005543	0.38	157984169	0.79	158003807	0.73	157985340	0.77	158003807	0.69
chr1	157993549	157993572	0.97	157993572	0.94	157993572	0.97	157993572	0.97	157993572	0.95
chr1	157996893	157996884	1.0	157956041	1.0	NA	NA	157996908	1.0	NA	NA
chr1	157997468	157997468	0.85	158003807	0.69	157995147	0.56	157997468	0.47	158003807	0.51
chr1	158000160	158000159	1.0	158000159	1.0	NA	NA	NA	NA	158000159	1.0
chr1	158003802	158004805	0.77	158005818	0.77	158004805	0.7	158005818	0.66	158004805	0.82
chr1	158005544	158005543	0.96	158005543	0.97	158005543	0.98	158005543	0.98	158005543	0.99
chr1	158010895	158039903	0.01	NA	NA	NA	NA	NA	NA	NA	NA
chr1	158016304	158016303	0.96	158016303	0.87	NA	NA	158016303	1.0	158013989	0.75
chr1	158017885	158017889	0.92	158017889	1.0	NA	NA	158018599	0.64	NA	NA
chr1	158024271	158024491	0.89	158024270	0.5	158024270	0.3	158024491	0.65	158017380	0.54
chr1	158029649	157991297	0.25	NA	NA	NA	NA	NA	NA	158029648	1.0
chr1	158031341	158032212	1.0	158032212	1.0	158028794	1.0	158032212	1.0	158028794	0.97
chr1	158033978	158033977	0.98	158033977	0.5	158033977	1.0	157993456	0.5	158033977	0.4
chr1	158034270	158039059	0.7	158033373	0.96	158034275	0.99	158034275	0.96	158033373	0.98
chr1	158042212	158033453	0.15	158042212	0.5	158033373	0.26	158042212	0.45	158042212	0.51
chr1	158042910	158043869	0.64	158043036	0.63	158043036	0.34	158083830	0.57	158043036	0.72
chr1	158043088	158043087	0.86	158042945	0.91	158043087	0.68	158044208	0.89	158043036	0.93
chr1	158052624	158052623	0.52	158052623	0.57	158052623	0.67	158052623	0.57	158052623	0.65
chr1	158064934	158064933	0.54	158064933	0.82	158064933	0.66	158064933	0.59	158064933	0.67
chr1	158069302	158070403	0.37	158063541	0.74	158069302	0.6	158069302	0.67	158069345	0.68
chr1	158084132	158070978	0.2	NA	NA	158118964	0.11	NA	NA	158084131	1.0
chr1	158086423	158086423	0.52	158086509	0.83	158086509	0.69	158086423	0.74	158086509	0.84
chr1	158096370	158096369	0.54	158096369	0.92	158096369	0.95	158096369	0.32	158096369	0.6
chr1	158100205	158051080	0.04	158100224	1.0	NA	NA	NA	NA	158100224	0.69
chr1	158109254	158121823	0.1	158156454	0.12	158114761	0.01	158136208	0.5	158129035	0.25
chr1	158109955	158109954	0.79	158109954	0.96	158109954	0.99	158109954	0.94	158109954	0.89
chr1	158111650	158111656	0.95	158111656	0.96	158111656	0.97	158111656	0.96	158111656	0.8
chr1	158114288	158114287	0.66	158114287	0.91	158114287	0.59	158117411	0.76	158114287	0.81
chr1	158121527	158121771	0.8	158121526	0.83	158121771	0.8	158121526	0.77	158121771	0.78
chr1	158122599	158122598	0.77	158122592	0.83	158121771	0.83	158122598	0.84	158122592	0.83
chr1	158129036	158127341	0.99	158128327	1.0	158128591	1.0	158121771	0.99	158124276	1.0
chr1	158129292	158129305	0.66	158129305	1.0	158128591	1.0	158129305	0.98	158129305	0.98
chr1	158133529	158101263	0.98	NA	NA	158133540	1.0	NA	NA	NA	NA
chr1	158134357	158130790	0.72	158128327	0.91	158128591	0.87	158121771	0.72	158124276	0.96
chr1	158135502	158121370	1.0	158137507	0.25	NA	NA	NA	NA	NA	NA
chr1	158137429	158137428	1.0	NA	NA	NA	NA	NA	NA	158137428	1.0
chr1	158141252	158141251	0.99	158138494	0.97	158141251	0.98	158141251	1.0	158141251	1.0
chr1	158142011	158142010	0.94	158142010	0.99	158142010	0.97	158141251	0.99	158141251	0.99
chr1	158142220	158141538	0.51	158142219	0.5	158142219	0.6	NA	NA	NA	NA
chr1	158144674	158144673	1.0	NA	NA	NA	NA	NA	NA	NA	NA
chr1	158145542	158145541	0.87	158143070	0.67	158143070	1.0	158145541	0.81	158143070	0.62
chr1	158152429	158140707	0.91	NA	NA	158152428	0.79	NA	NA	NA	NA
chr1	158156582	158156581	0.47	158156581	1.0	NA	NA	158156581	0.87	158156581	0.37
chr1	158163532	158198568	0.1	NA	NA	NA	NA	NA	NA	NA	NA
chr1	158169141	158169140	0.4	158169140	0.5	158169140	1.0	158169152	0.55	158169140	1.0
chr1	158179015	158178264	0.93	158178264	0.98	158178264	0.97	158177819	1.0	158178809	0.96
chr1	158187385	158187384	0.67	158187384	0.79	158187384	0.79	158187384	0.78	158181428	0.62
chr1	158195390	158188807	0.99	158188807	1.0	158195010	1.0	158188807	1.0	158189108	0.96
chr1	158195567	158188807	0.9	158188807	0.99	158195010	0.98	158188807	1.0	158195551	0.97
chr1	158199838	158199837	0.98	158199837	0.9	158199837	0.87	158199837	0.88	158199837	0.99
chr1	158204852	158204863	0.95	158204863	0.94	158204863	0.98	158204863	1.0	158204863	0.9
chr1	158205558	158203222	0.63	158205557	0.94	158201288	0.96	158205557	0.91	158235586	0.76
chr1	158206053	158205691	0.93	158206052	0.95	158193006	0.51	158205691	0.93	158216139	0.91
chr1	158206578	158205691	0.99	158205691	0.97	158204503	0.87	158205691	0.99	158216139	0.99
chr1	158207255	158222628	0.75	158209195	0.89	158204503	0.8	158219477	0.85	158217298	0.78
chr1	158208311	158208310	0.96	158208310	0.81	158207396	0.96	158208310	0.95	158216139	0.9
chr1	158215227	158216882	0.76	158224233	0.83	158211584	0.83	158207283	0.53	158224233	0.67
chr1	158215777	158187368	1.0	NA	NA	NA	NA	158187368	1.0	NA	NA
chr1	158222227	158257288	0.5	NA	NA	NA	NA	NA	NA	NA	NA
chr1	158222627	158222653	0.66	158205691	0.95	158207396	0.98	158205691	0.88	158220570	0.94
chr1	158229459	158229466	1.0	158229454	1.0	NA	NA	158215146	1.0	158209681	0.04
chr1	158229859	158229863	0.95	NA	NA	NA	NA	NA	NA	NA	NA
chr1	158246872	158246871	0.52	158204656	0.95	158242555	0.89	158199086	0.77	158227622	0.97
chr1	158247409	158247408	0.92	158247408	0.98	158247408	0.98	158247408	1.0	158247408	0.99
chr1	158251861	158261250	0.11	NA	NA	NA	NA	NA	NA	158256593	0.64
chr1	158252133	158252132	0.91	158252132	0.99	158252132	1.0	158252132	0.96	158252132	0.97
chr1	158252897	158252896	0.58	158252896	0.64	158252896	1.0	158252896	0.8	158252896	1.0
chr1	158254770	158254785	0.34	158250501	0.49	158251927	0.55	158254492	0.38	158254492	0.49
chr1	158256676	158256675	0.84	158256675	0.88	158256675	0.98	158256675	0.97	158256675	0.9
chr1	158259287	158264516	0.54	158259286	0.71	158264009	0.01	158212536	0.67	158214888	0.89
chr1	158262987	158250928	0.5	158262992	0.89	158262986	0.67	NA	NA	158262986	0.87
chr1	158268912	158274869	0.37	158270967	0.7	158268603	0.64	158267713	0.65	158270967	0.53
chr1	158272622	158265227	1.0	158272626	0.5	158272626	0.5	NA	NA	158314041	0.1
chr1	158284710	158284709	0.99	158284709	1.0	158284709	0.96	158278972	0.92	158278972	0.91
chr1	158284785	158284784	0.98	NA	NA	158284784	1.0	158284784	1.0	158246871	1.0
chr1	158287284	158278782	0.56	158287283	0.52	158287283	1.0	158287283	0.67	158278395	0.95
chr1	158291089	158291088	0.77	158252886	0.01	158280774	0.5	158315226	0.67	158247713	0.43
chr1	158297950	158308188	0.54	158297949	0.78	158307489	0.76	158297949	0.82	158307489	0.76
chr1	158300761	158298063	0.51	158298063	0.8	158298063	0.7	158298063	0.87	158298063	0.55
chr1	158314633	158314643	1.0	NA	NA	158314643	0.98	NA	NA	158314643	0.61
chr1	158314644	158310118	0.99	NA	NA	158314643	1.0	NA	NA	158314643	0.69
chr1	158321742	158342525	0.05	NA	NA	NA	NA	NA	NA	NA	NA
chr1	158325641	158325640	0.55	158324152	0.82	158325640	0.94	158324152	0.89	158325640	0.93
chr1	158326786	158327008	0.93	158296195	0.95	158317823	1.0	158322427	0.98	158278395	0.83
chr1	158327484	158333336	1.0	NA	NA	158358452	0.33	NA	NA	NA	NA
chr1	158328890	158328889	0.86	NA	NA	NA	NA	NA	NA	NA	NA
chr1	158329251	158327018	1.0	NA	NA	NA	NA	NA	NA	NA	NA
chr1	158331979	158331983	0.98	158346965	0.89	158331983	1.0	158296133	0.39	158282742	0.92
chr1	158334056	158334055	0.47	158334055	0.65	158334055	0.57	158330050	1.0	158334055	0.36
chr1	158335773	158331589	0.56	158335772	1.0	158336540	0.99	158335772	0.95	158336540	0.97
chr1	158342265	158342264	0.84	158342264	0.59	158342264	0.56	158334105	1.0	NA	NA
chr1	158342661	158342660	0.86	158342660	0.84	158334082	0.97	158342660	0.87	158342660	0.93
chr1	158345729	158345728	0.63	158345728	0.32	158304714	1.0	158345728	0.5	158345728	1.0
chr1	158346900	158346899	0.88	158346899	0.64	158346899	0.5	158340321	0.57	158346899	0.53
chr1	158346989	158346988	0.94	158346988	0.7	158346988	0.64	158346988	1.0	158346988	0.95
chr1	158347989	158348007	1.0	NA	NA	NA	NA	158301211	1.0	158348007	1.0
chr1	158350276	158346392	0.75	158335561	0.76	158334082	0.96	158345481	0.84	158345481	0.87
chr1	158350927	158350481	0.91	158323866	0.6	NA	NA	158347493	0.47	158350934	0.25
chr1	158356658	158353386	0.67	158356657	0.93	158356657	1.0	158356657	0.95	158356657	0.99
chr1	158357236	158351923	0.81	158388167	0.05	158357235	0.2	158352486	1.0	NA	NA
chr1	158365245	158365244	0.84	158365244	0.86	158365244	0.99	158365244	0.93	158365244	0.95
chr1	158369838	158369116	0.71	158369116	0.91	158369837	0.92	158369837	0.76	158369837	0.96
chr1	158374955	158373147	0.66	158373147	0.8	158374954	0.96	158373147	0.83	158373147	0.73
chr1	158380368	158380367	0.82	158385911	0.88	158380367	0.96	158385911	0.89	158385911	0.82
chr1	158385355	158385363	0.92	158385363	0.64	158385363	0.9	158385363	0.73	158385363	0.66
chr1	158393840	158385821	0.59	158393839	0.57	158393839	0.98	158393839	0.72	158393839	0.69
chr1	158410277	158408092	0.92	158409956	0.99	158409956	0.89	158408092	0.99	158408092	0.95
chr1	158423228	158423227	0.65	158412524	0.87	158423227	0.49	158423227	0.87	158412524	0.8
chr1	158424737	158426070	0.83	158412025	0.93	158416225	0.95	158416975	0.94	158416975	0.94
chr1	158433082	158438323	0.9	158438323	1.0	NA	NA	158438323	1.0	158414300	1.0
chr1	158437740	158435703	0.89	158412524	0.97	158430437	1.0	158414491	0.97	158412524	0.98
chr1	158440904	158425363	0.77	158440885	0.75	158440885	0.89	158440885	0.86	158440885	0.77
chr1	158444199	158436448	0.88	158412524	0.83	158430437	0.97	158414491	0.88	158412524	0.88
chr1	158444577	158415530	0.96	NA	NA	NA	NA	158444578	0.64	158444575	1.0
chr1	158444956	158445087	0.78	158412025	0.93	158430437	0.94	158438254	0.93	158416975	0.92
chr1	158462280	158462279	0.68	158462279	0.7	158430437	0.98	158462279	0.75	158412524	0.75
chr1	158462367	158450404	0.88	158448352	1.0	158430437	0.99	158445087	0.98	158412524	0.98
chr1	158464634	158496562	1.0	158464637	0.38	158433233	0.03	158416206	1.0	NA	NA
chr1	158466859	158466858	0.69	158466858	0.81	158466858	0.95	158466858	0.68	158466858	0.68
chr1	158470676	158472711	0.72	158470675	0.9	158467887	0.97	158472711	0.92	158464300	0.96
chr1	158471359	158471354	0.76	158464855	0.14	158487997	0.02	158444575	0.67	158471361	0.67
chr1	158476548	158475482	0.78	158475130	0.84	158474657	0.82	158475130	0.76	158475130	0.71
chr1	158487977	158481482	0.69	158489474	0.87	158474657	0.9	158487848	0.86	158475909	0.77
chr1	158501892	158497697	0.66	158475135	0.9	158496359	0.61	158492907	0.92	158474657	0.92
chr1	158514064	158539252	0.05	NA	NA	NA	NA	NA	NA	NA	NA
chr1	158517751	158517750	1.0	158517750	1.0	158518976	1.0	158517750	0.99	158496351	0.98
chr1	158522376	158522375	0.65	158472783	1.0	158522375	1.0	158472783	1.0	NA	NA
chr1	158527949	158523033	0.9	158523033	0.74	158518976	0.96	158523033	0.84	158519070	0.86
chr1	158528001	158528000	0.89	NA	NA	NA	NA	NA	NA	NA	NA
chr1	158531042	158524618	0.5	158531041	0.78	158531041	0.3	158497343	0.35	158531041	0.63
chr1	158531541	158528334	0.99	158519070	0.97	158518976	0.98	158522331	0.99	158519070	0.98
chr1	158538956	158549563	0.67	NA	NA	NA	NA	NA	NA	NA	NA
chr1	158539228	158538554	0.68	158537847	0.69	158518976	0.77	158533522	0.58	158490860	0.59
chr1	158543331	158564137	0.35	158543330	0.93	158543330	0.94	158543330	0.8	158543330	0.86
chr1	158545475	158545480	0.82	158545480	1.0	158543465	1.0	158549835	0.92	158545480	0.98
chr1	158546985	158546984	1.0	158546984	0.91	NA	NA	158501400	1.0	158546984	1.0
chr1	158549433	158550218	0.9	158549735	0.97	158543465	0.99	158550218	0.99	158543011	0.97
chr1	158550344	158550343	0.83	NA	NA	NA	NA	158501637	1.0	NA	NA
chr1	158551122	158551121	0.97	158532504	1.0	158551121	1.0	158551121	0.99	158543465	0.95
chr1	158552230	158523982	0.4	158537029	0.81	158547563	0.95	158547352	0.8	158545261	0.78
chr1	158555011	158559491	0.76	158552980	0.8	158552922	0.76	158559491	0.82	158543011	0.8
chr1	158565587	158565586	1.0	158548864	1.0	NA	NA	158534816	1.0	158548864	0.83
chr1	158567794	158556747	0.67	158560626	0.88	158565041	0.95	158560626	0.91	158560626	0.89
chr1	158569972	158554646	0.9	NA	NA	NA	NA	158542337	1.0	NA	NA
chr1	158573159	158568873	0.72	158553451	0.94	158565192	0.95	158568873	0.94	158558574	0.93
chr1	158573630	158573629	0.87	158566131	1.0	NA	NA	158573629	0.56	158573629	0.92
chr1	158578244	158563118	0.48	158578243	0.51	158578243	0.39	158560536	0.19	158578243	0.26
chr1	158582373	158582714	0.52	158548260	0.54	158582373	0.92	158587850	0.41	158587850	0.6
chr1	158585826	158598821	0.86	158592203	0.67	158554689	0.11	158538027	1.0	NA	NA
chr1	158585935	158585934	0.72	158592066	0.55	158585934	0.64	158585934	0.41	158583168	0.64
chr1	158587851	158608208	0.41	158587850	0.93	158591376	0.81	158587850	0.86	158587850	0.94
chr1	158588025	158540367	0.5	158588024	0.76	158588024	0.44	158588024	0.9	158577570	0.6
chr1	158592984	158592983	0.81	158592983	0.46	158592983	0.67	158592983	0.92	158592983	1.0
chr1	158595979	158595990	0.76	158643524	0.43	158608707	0.7	158546840	1.0	158640918	0.22
chr1	158611118	158614301	0.56	158618068	0.77	158609189	0.86	158614313	0.76	158611097	0.87
chr1	158613877	158595344	0.05	NA	NA	NA	NA	NA	NA	NA	NA
chr1	158614314	158609414	0.8	158614301	0.79	158614313	0.84	158612856	0.79	158609414	0.8
chr1	158615652	158649413	0.5	NA	NA	NA	NA	NA	NA	NA	NA
chr1	158626647	158625759	0.95	NA	NA	NA	NA	158579113	1.0	158582079	0.05
chr1	158629184	158606897	0.17	158614301	0.66	158624114	0.58	158628433	0.63	158617600	0.59
chr1	158630800	158598086	0.05	NA	NA	NA	NA	NA	NA	NA	NA
chr1	158632760	158633223	0.75	158619646	0.84	158632759	0.97	158624377	0.76	158629847	0.89
chr1	158638746	158633223	0.53	158617044	0.79	158642446	0.61	158642446	0.58	158641780	0.83
chr1	158668076	158668204	0.41	158668075	0.86	158668075	0.91	158668075	0.79	158668075	0.78
chr1	158670156	158625854	0.17	NA	NA	NA	NA	NA	NA	NA	NA
chr1	158676948	158676947	1.0	NA	NA	NA	NA	NA	NA	NA	NA
chr1	158683844	158683844	0.98	158683844	0.83	158685668	0.95	158683844	0.99	158683844	0.88
chr1	158684094	158685062	0.58	158671651	0.95	158673723	1.0	158685062	0.94	158679639	0.97
chr1	158686557	158684832	0.98	158686557	0.8	158686557	0.69	158686557	0.73	158686557	0.7
chr1	158686643	158686642	0.68	158686968	0.92	158673723	0.99	158686968	0.86	158679639	0.97
chr1	158689111	158689110	0.95	NA	NA	158689110	1.0	158682462	1.0	158689110	1.0
chr1	158690437	158684832	0.99	158690437	0.56	NA	NA	158682462	0.97	NA	NA
chr1	158691192	158684832	0.98	158691191	1.0	NA	NA	158682462	1.0	NA	NA
chr1	158691886	158691885	0.97	158691885	0.92	158691942	0.98	158691885	0.98	158691885	1.0
chr1	158693692	158693691	0.98	158653629	1.0	158693691	1.0	158700190	0.86	NA	NA
chr1	158696090	158696089	0.6	158696089	0.92	NA	NA	158696089	1.0	158696089	0.8
chr1	158697304	158702515	0.8	NA	NA	NA	NA	NA	NA	NA	NA
chr1	158698115	158684650	1.0	NA	NA	158698114	0.56	158673934	1.0	NA	NA
chr1	158699553	158691942	0.99	158691942	0.98	158693256	0.97	158685062	1.0	158695327	0.99
chr1	158703246	158702502	0.78	158702825	0.41	158699552	0.74	158715573	0.32	158702430	0.66
chr1	158704337	158704358	0.61	158704358	0.81	158704358	0.79	158704358	0.72	158704358	0.94
chr1	158704358	158704358	0.99	158704358	1.0	158704358	1.0	158704358	0.98	158704358	1.0
chr1	158704383	158704382	0.8	158704382	0.88	158697511	0.07	158704382	1.0	158704382	0.84
chr1	158706426	158689561	1.0	158660520	1.0	NA	NA	NA	NA	NA	NA
chr1	158714055	158711160	0.52	158711376	0.68	158713239	0.65	158708989	0.64	158708989	0.73
chr1	158714875	158712584	0.51	158711376	0.76	158714874	0.59	158708989	0.45	158714874	0.92
chr1	158720606	158720609	1.0	158724418	0.99	158724418	0.97	158724418	1.0	158720609	0.98
chr1	158723221	158747819	0.36	158724418	0.56	158720645	0.69	158721714	0.6	158720609	0.33
chr1	158727647	158727646	0.89	158727646	0.94	158727646	0.9	158724003	0.9	158727646	0.95
chr1	158728008	158728007	1.0	NA	NA	NA	NA	NA	NA	NA	NA
chr1	158728972	158728971	0.47	158724418	0.78	158724418	0.89	158720609	0.8	158728572	0.77
chr1	158730715	158730714	0.64	NA	NA	158730714	0.5	158730714	0.25	158730714	1.0
chr1	158740084	158740083	0.88	158740083	0.71	158740083	0.51	158740083	0.82	158740083	0.66
chr1	158741524	158741531	0.82	158741531	1.0	NA	NA	158713662	1.0	NA	NA
chr1	158747394	158747393	0.74	158743457	0.95	158743954	0.98	158747393	0.93	158742703	0.99
chr1	158748946	158748960	0.9	158748960	0.9	158748960	0.95	158748960	0.48	158748960	0.94
chr1	158750268	158750266	0.83	158703289	0.25	158798965	0.1	158750266	0.83	158737734	0.19
chr1	158759806	158759262	0.98	158759262	0.88	NA	NA	158759262	1.0	158759262	0.83
chr1	158763961	158759923	0.94	158759533	1.0	158758812	1.0	158763976	0.95	158763976	0.99
chr1	158769161	158769160	0.99	158769160	1.0	NA	NA	158769160	1.0	NA	NA
chr1	158773176	158773175	1.0	158773175	0.91	158773175	1.0	158769583	0.8	158773175	0.98
chr1	158773812	158739538	0.68	NA	NA	NA	NA	158727507	0.5	NA	NA
chr1	158774712	158774711	0.98	158774711	0.97	158774711	0.99	158774711	0.93	158774711	0.99
chr1	158784105	158783591	1.0	NA	NA	158798965	0.2	158778252	1.0	NA	NA
chr1	158796880	158796879	0.44	158796879	0.89	158796879	0.64	158796879	0.9	158796879	0.71
chr1	158801165	158797129	0.47	158801660	0.72	158801660	0.74	158801660	0.64	158801660	0.6
chr1	158811386	158811385	0.98	NA	NA	NA	NA	158811385	1.0	NA	NA
chr1	158816158	158816157	0.72	158816157	0.97	158787849	0.13	158820572	0.9	158816157	0.82
chr1	158826147	158826146	0.8	158826146	1.0	158826146	0.64	158807962	1.0	158859787	0.33
chr1	158845219	158829124	0.31	158825602	0.73	158845219	0.77	158845219	0.75	158845219	0.72
chr1	158850655	158849824	1.0	NA	NA	NA	NA	158807962	0.86	NA	NA
chr1	158856893	158846668	0.94	158825602	1.0	158856897	0.98	158854126	1.0	158845219	0.98
chr1	158872873	158875254	0.59	158872880	0.49	158872872	0.59	158878791	0.54	158871121	0.44
chr1	158873623	158869050	0.96	158869050	0.89	158869050	0.97	158869050	0.94	158869050	1.0
chr1	158876383	158876382	0.99	158876382	0.98	158876382	1.0	158876382	0.99	158876382	0.96
chr1	158877865	158877880	0.94	158864399	0.99	158877880	0.99	158864589	1.0	158873426	1.0
chr1	158879846	158879082	0.69	158879845	1.0	158878274	0.55	158877078	0.89	158878542	0.99
chr1	158884329	158879082	0.68	158864399	0.71	158871029	0.61	158877078	0.67	158878542	0.82
chr1	158892115	158892121	0.83	158892367	0.92	158878274	0.88	158864589	0.93	158878542	0.91
chr1	158893036	158889343	1.0	158892367	0.96	158878274	0.76	158877078	1.0	158878542	0.99
chr1	158895438	158913995	0.54	158892367	0.82	158895437	0.68	158908387	0.76	158878542	0.84
chr1	158895837	158895846	0.33	158901501	0.92	158895846	0.94	158878791	0.81	158878791	0.93
chr1	158896430	158922034	0.71	158896429	0.65	158900295	0.98	158896440	0.7	158889278	0.8
chr1	158900852	158889343	0.81	158900473	0.84	158900435	0.54	158895724	0.77	158901054	0.88
chr1	158901589	158900485	0.94	158900473	0.96	158893202	0.71	158895724	0.87	158901606	0.95
chr1	158902685	158889343	0.77	158900473	0.74	158902685	0.74	158895724	0.66	158900473	0.78
chr1	158904017	158889343	0.92	158900473	0.96	158878274	0.94	158921099	0.97	158904360	0.99
chr1	158907590	158904566	0.99	158900473	0.97	158878274	1.0	158904360	0.99	158904360	0.98
chr1	158910961	158867892	1.0	158861554	1.0	NA	NA	158867892	1.0	158861554	1.0
chr1	158913457	158913456	0.69	158913456	0.85	158913456	1.0	158913456	0.87	158913456	0.96
chr1	158913995	158913625	0.47	158916990	0.88	158913625	0.81	158913625	0.83	158905619	0.9
chr1	158916537	158908323	0.88	158916536	1.0	158916536	0.85	158874502	0.97	158904360	0.9
chr1	158918227	158918226	0.56	158910173	0.96	158918226	0.81	158882162	0.88	158910173	0.95
chr1	158925134	158927047	0.69	158921601	0.98	158925133	0.91	158921601	0.94	158926723	0.88
chr1	158933230	158935417	0.03	NA	NA	NA	NA	NA	NA	NA	NA
chr1	158935296	158935295	0.71	158935295	0.54	158935295	0.7	158935295	0.51	158935295	0.65
chr1	158936059	158936058	1.0	NA	NA	158936058	0.69	NA	NA	158936058	1.0
chr1	158946547	158946547	0.25	158946547	0.36	158946547	0.33	158946547	0.34	158946547	0.24
chr1	158952381	158935417	0.5	NA	NA	NA	NA	158924344	0.67	158952380	0.5
chr1	158958757	158958785	0.42	158958785	0.76	158958785	0.98	158958785	0.71	158958785	0.92
chr1	158971426	158971425	0.99	158971425	0.97	158971425	0.94	158971425	1.0	158971425	0.91
chr1	158973505	158973538	0.41	158973505	0.71	158973505	0.52	158973505	0.6	158973505	0.34
chr1	158978256	158974687	0.96	158974179	0.99	159019773	0.33	158974687	0.97	159026602	0.07
chr1	158984029	158989078	0.49	158980409	0.76	158980999	0.87	158986622	0.73	158974405	0.76
chr1	158991878	158991877	0.9	NA	NA	158991877	1.0	158991877	1.0	158991877	1.0
chr1	158992215	158992214	0.65	158992872	0.67	158974337	0.98	158974794	0.65	158991834	0.96
chr1	159003650	159003649	0.98	158954798	1.0	159003649	0.94	159003649	0.91	159003649	1.0
chr1	159006819	159006874	0.96	NA	NA	NA	NA	NA	NA	158961482	1.0
chr1	159007707	159007706	1.0	NA	NA	158997381	1.0	NA	NA	159007706	1.0
chr1	159011383	159017605	0.68	159011667	0.9	159011382	0.94	159011382	0.68	159011382	0.93
chr1	159017450	159017458	0.67	159017475	0.61	NA	NA	159017475	0.73	159017475	0.19
chr1	159017606	159017605	0.93	159017664	0.98	159017664	0.96	159017605	0.96	159017605	0.98
chr1	159019262	159019013	0.82	159019347	0.94	159019013	0.92	159019347	0.79	159019347	0.93
chr1	159019467	159019013	0.59	159017664	0.95	159019466	0.97	159019013	0.8	159019466	0.98
chr1	159020846	159020846	0.72	159020846	0.9	159019347	0.9	159020846	0.87	159020846	0.86
chr1	159023627	159023450	1.0	159022526	0.82	NA	NA	159023626	0.91	159020054	0.54
chr1	159024993	159057281	0.03	159024992	1.0	159024992	0.79	158975003	1.0	NA	NA
chr1	159029680	159028236	0.8	159028236	0.93	159021676	0.99	159027105	0.94	159025429	0.95
chr1	159035756	159035755	0.71	158994353	1.0	159035755	1.0	159033428	1.0	NA	NA
chr1	159036921	159046981	0.33	NA	NA	NA	NA	NA	NA	NA	NA
chr1	159052759	159052758	0.87	159051716	0.94	159052766	1.0	159052758	0.93	159035110	0.8
chr1	159056419	159051342	1.0	NA	NA	NA	NA	NA	NA	NA	NA
chr1	159058349	159058414	0.72	159058348	0.9	159058348	0.23	159058348	0.75	159058348	0.26
chr1	159059251	159011432	0.99	159019616	1.0	159099006	0.04	NA	NA	NA	NA
chr1	159069144	159069143	0.94	159069143	0.56	159086748	0.67	159069143	0.73	159069143	0.52
chr1	159069547	159069546	0.71	159069546	0.71	NA	NA	159069546	0.64	159069546	0.33
chr1	159074042	159074041	0.41	159074041	1.0	NA	NA	159052362	1.0	159074041	1.0
chr1	159074451	159074450	0.94	159074450	1.0	159074450	0.92	159074450	0.87	159074450	1.0
chr1	159075597	159088569	0.39	159094942	0.42	159094942	0.42	159076932	0.81	159094942	0.49
chr1	159082484	159082495	0.87	159032753	1.0	NA	NA	159032753	1.0	159032753	1.0
chr1	159084779	159074450	0.49	159070051	0.46	159082930	0.88	159048569	0.4	159083057	0.81
chr1	159087327	159087326	0.96	159087326	0.99	159082930	0.96	159087326	1.0	159082930	0.97
chr1	159087574	159087573	0.88	159087573	0.88	159082930	0.91	159087573	0.85	159082930	0.92
chr1	159089634	159089633	1.0	159089633	1.0	NA	NA	NA	NA	NA	NA
chr1	159093041	159090770	0.44	159070051	0.41	159090659	0.7	159090770	0.45	159091569	0.75
chr1	159093694	159093733	0.37	159070051	0.47	159090659	0.92	159093183	0.45	159091569	0.74
chr1	159093734	159093733	0.35	159070051	0.53	159093733	0.95	159093183	0.49	159091569	0.86
chr1	159093902	159093901	0.99	159092646	0.96	159093901	1.0	159092646	0.97	159092646	0.96
chr1	159099007	159102318	0.71	159102318	0.67	159077922	0.31	159102318	0.74	159099006	0.38
chr1	159107299	159110266	0.92	159109715	0.25	159094662	0.23	159109715	0.94	159149058	0.13
chr1	159112923	159110266	0.93	159114578	0.65	159112934	0.91	159109715	0.86	159112934	0.82
chr1	159116835	159116834	0.97	159116834	1.0	159107219	0.5	159116834	1.0	159116834	1.0
chr1	159117755	159076662	1.0	NA	NA	NA	NA	NA	NA	NA	NA
chr1	159119777	159124194	0.46	NA	NA	159119796	0.5	159119776	0.67	159123708	0.17
chr1	159128261	159127093	0.58	159118751	0.74	159128260	0.63	159107892	0.56	159107348	0.51
chr1	159130640	159139076	0.05	NA	NA	NA	NA	NA	NA	NA	NA
chr1	159130801	159130800	0.36	159118544	0.79	159130525	0.84	159130525	0.77	159130525	0.76
chr1	159131345	159093230	1.0	NA	NA	159131344	1.0	NA	NA	159131344	1.0
chr1	159132195	159130847	0.66	159132194	0.95	159132194	0.92	159132194	0.9	159128923	0.85
chr1	159133174	159133175	0.99	159136844	0.56	159124194	0.07	159133175	1.0	NA	NA
chr1	159143582	159144118	0.29	159147011	0.71	159146030	0.41	159146030	0.53	159146030	0.39
chr1	159152880	159155386	0.63	159155386	0.83	159146891	0.74	159143141	0.69	159146891	0.82
chr1	159154221	159162744	0.5	159132471	0.08	NA	NA	159156928	0.25	NA	NA
chr1	159162794	159167909	0.48	159205403	0.0	159127411	0.33	NA	NA	NA	NA
chr1	159163738	159163610	0.76	159163737	0.98	159163737	0.97	159163737	0.9	159163737	0.96
chr1	159171786	159207173	0.5	NA	NA	NA	NA	159160809	0.03	159128028	0.43
chr1	159180580	159174791	0.66	159174791	0.85	159176900	0.8	159174791	0.79	159179691	0.74
chr1	159182047	159182088	0.74	159182057	0.48	159176900	0.52	159182057	0.44	159179691	0.42
chr1	159200518	159200534	0.23	159200563	0.42	159198819	0.25	159207045	0.31	159199421	0.27
chr1	159202061	159202087	0.98	159202087	0.52	159202086	0.59	159202087	0.82	159202112	0.78
chr1	159207040	159207045	0.42	159207045	0.93	159207045	0.98	159207045	0.9	159207045	0.97
chr1	159210234	159210233	0.82	159210233	0.91	159210233	0.57	159210233	0.68	159210233	0.18
chr1	159213023	159215215	0.85	159214516	0.58	159238373	0.19	159211668	0.28	159211668	0.43
chr1	159220721	159220720	0.53	159220720	0.81	159220720	0.73	159220720	0.74	159220720	0.67
chr1	159222694	159222693	0.87	159222693	0.63	159222693	0.79	159222693	0.73	159220319	0.68
chr1	159228498	159228497	0.67	159215942	0.64	159226848	0.95	159228497	0.32	159228497	0.78
chr1	159228929	159223338	0.63	159228418	0.99	159258552	0.03	159220720	0.92	159228418	0.99
chr1	159231950	159231949	0.99	159226278	0.86	159223397	0.55	159226278	0.89	159223397	0.94
chr1	159233279	159234210	0.97	159226278	0.64	159230230	0.57	159234210	0.78	159221805	0.65
chr1	159238542	159238541	0.89	159238541	0.83	159238541	0.93	159238541	0.67	159238541	0.59
chr1	159241706	159241705	0.89	159241274	0.86	159241049	0.89	159243314	0.9	159241705	0.7
chr1	159243227	159243263	0.95	159209591	0.8	159243226	1.0	159243226	1.0	NA	NA
chr1	159248037	159243263	0.91	159248036	0.85	159248036	0.63	159248036	0.83	159248036	0.94
chr1	159251691	159237520	0.03	NA	NA	NA	NA	NA	NA	NA	NA
chr1	159253751	159242054	0.41	159253750	0.5	159253750	0.9	159253750	1.0	159222812	0.67
chr1	159258871	159221863	0.2	NA	NA	NA	NA	NA	NA	NA	NA
chr1	159264900	159264899	0.97	159264899	0.56	159267166	0.64	159264899	0.62	159264899	0.78
chr1	159280175	159280174	0.97	159280174	0.95	159280174	0.84	159280174	1.0	159280174	0.99
chr1	159280189	159280174	0.95	159280174	0.98	159280174	0.85	159280174	1.0	159280174	0.98
chr1	159281745	159264198	0.74	159281748	0.58	159281748	0.94	159281748	0.52	159281748	0.53
chr1	159286192	159286191	0.67	159286191	0.9	NA	NA	159286191	0.91	159286191	0.97
chr1	159293168	159293826	0.59	159293168	0.43	159304889	0.67	159293168	0.42	159293168	0.58
chr1	159298956	159283953	0.03	NA	NA	NA	NA	159272796	0.01	NA	NA
chr1	159312899	159312898	0.57	159312898	0.81	159351469	0.81	159312898	0.77	159312898	0.83
chr1	159315406	159315405	1.0	159293998	0.97	159315405	0.89	159311051	0.86	159312158	0.85
chr1	159319978	159319977	0.97	159319977	0.5	159299657	0.12	159319977	1.0	159319977	0.5
chr1	159320107	159320106	0.98	159320106	0.89	159320106	0.95	159320106	0.92	159320106	0.87
chr1	159320833	159318594	0.89	159321851	0.87	159320832	0.8	159321851	0.7	159321851	0.83
chr1	159322256	159322255	0.72	159322255	0.67	159322255	1.0	159322255	1.0	159322255	0.92
chr1	159332337	159332336	0.83	159332336	1.0	159332336	0.56	159332336	0.55	159332336	0.87
chr1	159333240	159350569	0.45	159321851	0.8	159321527	0.55	159331729	0.64	159321851	0.88
chr1	159336054	159336053	0.98	159293998	0.97	159336053	1.0	159335979	0.97	159336053	1.0
chr1	159338494	159335792	0.77	159338531	0.9	159338531	0.94	159317181	0.94	159338531	0.92
chr1	159349892	159365400	0.02	NA	NA	NA	NA	NA	NA	NA	NA
chr1	159354202	159354201	0.57	159393196	0.44	159354201	0.21	159354201	0.9	159354201	0.58
chr1	159355225	159355224	0.83	159355224	1.0	159338531	0.83	159355224	0.54	159344512	0.92
chr1	159356763	159350272	1.0	NA	NA	159359193	0.01	159316462	1.0	NA	NA
chr1	159359457	159402492	0.36	159359456	1.0	159359456	1.0	159359456	0.98	159359456	0.96
chr1	159365401	159365400	1.0	159341727	1.0	NA	NA	159365400	1.0	NA	NA
chr1	159365431	159348507	0.11	159365430	1.0	159365430	1.0	159346522	0.33	NA	NA
chr1	159373469	159346936	0.5	159373473	1.0	159345548	0.07	NA	NA	159373473	1.0
chr1	159373562	159332927	1.0	159369269	0.97	159369269	0.97	159369269	1.0	159369269	0.97
chr1	159376013	159402493	0.48	159369269	0.66	159369269	0.83	159369269	0.72	159369269	0.62
chr1	159376052	159370814	0.88	159370814	1.0	159370814	0.75	159376051	1.0	159370814	1.0
chr1	159378869	159378868	0.74	159366057	0.32	159353924	0.5	159329514	0.5	159378868	0.67
chr1	159380538	159339311	0.5	NA	NA	NA	NA	NA	NA	159380537	1.0
chr1	159384990	159344371	0.1	NA	NA	NA	NA	NA	NA	NA	NA
chr1	159385658	159338135	1.0	NA	NA	NA	NA	NA	NA	NA	NA
chr1	159395138	159395137	0.99	159395137	1.0	159389156	0.97	159395137	0.9	159360651	0.69
chr1	159395542	159386138	0.01	159422908	0.2	NA	NA	NA	NA	NA	NA
chr1	159413837	159368282	1.0	159368282	0.72	159413636	1.0	159399147	0.94	159413877	0.96
chr1	159416450	159416449	0.93	159416449	0.9	159416449	0.59	159416449	0.59	159416449	0.4
chr1	159424435	159424450	0.96	159421611	0.99	159412339	1.0	159379675	0.99	159412752	0.99
chr1	159436670	159450355	0.78	159438530	0.87	159436669	0.9	159450355	0.93	159436669	0.97
chr1	159444159	159485723	0.32	159395232	0.54	159445667	0.65	159426865	0.57	159412965	0.62
chr1	159445193	159445192	0.54	159445192	0.97	159445192	0.96	159445192	0.91	159445192	0.91
chr1	159450462	159450461	0.63	159450461	0.88	159450798	0.54	159450461	0.85	159460537	0.95
chr1	159458814	159449759	1.0	159450125	0.97	159449871	1.0	159450125	0.98	159412965	0.97
chr1	159458965	159458964	0.87	159458964	0.72	159458964	0.93	159458964	0.64	159451867	0.55
chr1	159459889	159459888	0.75	NA	NA	NA	NA	NA	NA	159411806	1.0
chr1	159461999	159461998	0.9	159412080	0.97	159450798	0.93	159412080	0.63	159461998	0.75
chr1	159463480	159463479	0.87	159444034	0.89	159450273	0.95	159450273	0.8	159450273	0.91
chr1	159464271	159470304	0.73	159415569	0.55	159468341	0.28	159463479	0.42	159453395	0.66
chr1	159465846	159439602	1.0	159510555	1.0	NA	NA	159458283	0.01	NA	NA
chr1	159469393	159469392	0.52	159469392	0.92	159469392	0.93	159469392	0.9	159469392	0.97
chr1	159474622	159508440	0.57	159494600	0.63	159479293	0.89	159494600	0.63	159494600	0.73
chr1	159485711	159479128	0.37	159481279	0.88	159476701	0.49	159473264	0.66	159473264	0.72
chr1	159486016	159486021	1.0	159453139	0.04	159486021	1.0	159486021	0.85	159486021	0.7
chr1	159491971	159532787	0.46	159491970	0.71	159494701	0.54	159491970	0.66	159460537	0.73
chr1	159495573	159474854	0.9	159495572	0.72	159495572	0.81	159495572	0.78	159495572	0.77
chr1	159507056	159507055	0.79	159474855	0.89	159496085	0.83	159507055	0.87	159496085	0.84
chr1	159513402	159509991	0.66	159509991	0.61	159509991	0.81	159509991	0.63	159509991	0.64
chr1	159514783	159514782	0.95	159514782	0.77	159514782	0.91	159514782	0.77	159514782	0.74
chr1	159518475	159516828	0.86	NA	NA	159495626	1.0	NA	NA	159476701	0.98
chr1	159520579	159480297	0.71	159520578	1.0	159521167	0.33	159504261	0.67	159516492	0.5
chr1	159529497	159529508	0.91	159529508	1.0	159529508	0.97	159485042	0.5	159529508	0.75
chr1	159530938	159530937	0.64	159530937	1.0	159530937	0.99	159529468	0.98	159530937	0.97
chr1	159532993	159529084	0.45	159529084	0.64	159515332	0.89	159530119	0.69	159532992	0.71
chr1	159536435	159535507	0.92	159539634	0.75	159535507	0.81	159536434	0.8	159535507	0.68
chr1	159538055	159538055	0.6	159540226	0.47	159538055	0.64	159538055	0.41	159538055	0.57
chr1	159545968	159538581	0.63	159538581	0.81	159542138	0.72	159538581	0.74	159538581	0.83
chr1	159549368	159549367	0.72	159549367	0.59	159546200	0.45	159549367	0.58	159550350	0.54
chr1	159555154	159555153	0.41	159557690	0.81	159557690	0.88	159557690	0.71	159556479	0.79
chr1	159556312	159558552	0.12	NA	NA	NA	NA	NA	NA	NA	NA
chr1	159563392	159563385	1.0	159514156	0.94	159563397	1.0	159560083	0.99	NA	NA
chr1	159564293	159564292	0.67	159564292	0.96	159564292	0.93	159564292	0.91	159568354	0.81
chr1	159565145	159565144	0.76	159565144	0.98	159564656	1.0	159565144	0.99	159565144	0.89
chr1	159566488	159563385	0.58	159566487	0.6	159566487	0.9	159566487	0.6	159566487	0.67
chr1	159566920	159563397	0.64	159566919	0.66	159566919	0.44	159566919	0.8	159566919	1.0
chr1	159578111	159560872	0.65	159603660	0.49	159578113	0.45	159603660	0.57	159565982	0.52
chr1	159578314	159578313	0.94	159578313	0.88	159578313	0.74	159578313	0.88	159578313	0.81
chr1	159585660	159565836	0.77	159565836	0.94	159565836	0.71	159565836	0.89	159585659	0.92
chr1	159596584	159582167	0.54	159565836	0.75	159565836	0.57	159565836	0.61	159565836	0.76
chr1	159609890	159570060	0.5	NA	NA	NA	NA	NA	NA	NA	NA
chr1	159622561	159626931	0.49	159626931	0.86	159622560	0.68	159626931	0.78	159626931	0.61
chr1	159624863	159624520	0.61	159624520	0.87	159624862	0.93	159624520	0.87	159624520	0.95
chr1	159626664	159617719	0.79	159625927	0.74	159614015	0.8	159623020	0.72	159617648	0.78
chr1	159633302	159635415	0.76	159632725	0.74	159628513	0.68	159632725	0.77	159633301	0.67
chr1	159634795	159634811	0.5	159634811	1.0	159634811	1.0	159597355	1.0	159634811	1.0
chr1	159635838	159588882	1.0	159635837	1.0	159633889	1.0	159635837	1.0	159635315	1.0
chr1	159643035	159643073	0.62	159633080	0.76	159633080	0.92	159633080	0.82	159633080	0.75
chr1	159645655	159645654	0.6	159645654	0.3	159628666	0.34	159615377	0.39	159652360	0.33
chr1	159650803	159614015	0.54	159650802	0.44	159650802	0.75	159614834	0.42	159650802	0.62
chr1	159652267	159655688	0.94	159655688	0.82	159650643	0.92	159659231	0.85	159661814	0.86
chr1	159652281	159655688	0.93	159655688	0.83	159650643	0.95	159659231	0.85	159661814	0.86
chr1	159655913	159655912	0.42	159655912	0.98	159655912	0.93	159655912	0.86	159655912	0.94
chr1	159660953	159660952	0.99	159660952	0.99	159650643	0.87	159660952	0.94	159660952	1.0
chr1	159669190	159666326	0.71	159669141	0.84	159644771	0.52	159666326	0.75	159669141	0.8
chr1	159670133	159669141	0.75	159669141	0.98	159644771	0.98	159670132	0.85	159670132	0.95
chr1	159676158	159674502	0.26	159672559	0.47	159672559	0.74	159672559	0.59	159672559	0.5
chr1	159677207	159677206	0.76	159677206	0.6	159677206	0.33	159677206	0.59	159677206	0.86
chr1	159682391	159682390	0.81	159682390	1.0	159682390	0.98	159682390	0.9	159682390	0.96
chr1	159682569	159682568	0.64	159682568	0.95	159682568	0.89	159682568	1.0	159682568	0.81
chr1	159682740	159680344	0.62	159682739	0.68	159682521	0.72	159682739	0.64	159682739	0.59
chr1	159682826	159682825	0.9	159682825	0.96	159682825	0.98	159682825	0.99	159682825	0.98
chr1	159684996	159684995	0.96	159684995	0.95	159675399	0.28	159684995	0.76	159684995	0.93
chr1	159685930	159685929	0.98	NA	NA	159685929	0.91	159685929	1.0	NA	NA
chr1	159689655	159689654	0.89	159689654	0.88	159689654	0.96	159689654	0.92	159689654	0.91
chr1	159691166	159691165	0.95	159691165	0.46	159691165	0.33	159691165	0.9	159713848	0.5
chr1	159699085	159741019	0.61	159699084	0.27	159699084	0.41	159718651	0.28	159699084	0.33
chr1	159700620	159700623	1.0	NA	NA	159660230	1.0	NA	NA	NA	NA
chr1	159700799	159685718	1.0	NA	NA	159727553	0.03	NA	NA	NA	NA
chr1	159706653	159706652	1.0	NA	NA	159706652	1.0	NA	NA	159706652	0.25
chr1	159709420	159711574	0.8	159711574	0.94	159709846	0.97	159711574	0.7	159709846	0.98
chr1	159709961	159709976	1.0	159709960	0.25	NA	NA	159680395	1.0	NA	NA
chr1	159710772	159714396	0.98	159713301	0.96	159710771	0.95	159710771	1.0	159710771	0.96
chr1	159714252	159714257	0.59	159721022	0.94	159721022	0.94	159721022	0.91	159721022	0.92
chr1	159716731	159716744	0.52	159714396	0.69	159712443	0.58	159724989	0.73	159716744	0.66
chr1	159746093	159705815	0.02	NA	NA	NA	NA	NA	NA	NA	NA
chr1	159754389	159754388	0.99	159748613	0.83	159754388	1.0	159754388	1.0	159754388	0.94
chr1	159754901	159711165	0.5	159754900	0.58	159794484	1.0	159754900	1.0	159748613	0.87
chr1	159755048	159754379	0.82	159748613	0.87	159753199	0.96	159748613	0.6	159748613	0.93
chr1	159755064	159754379	0.81	159748613	0.63	159753199	0.96	159748613	0.6	159748613	0.93
chr1	159756825	159758337	0.79	159756844	0.82	159756844	0.53	159756844	0.51	159756844	0.68
chr1	159758929	159757583	0.64	159758934	1.0	159759547	0.98	159759547	0.89	159758934	0.99
chr1	159762898	159762897	0.83	159762897	0.96	159762897	0.44	159758432	0.6	159762897	0.6
chr1	159765504	159765511	0.98	159765511	0.95	159765511	0.98	159765511	0.96	159765511	0.99
chr1	159767648	159777703	0.95	159767647	0.98	159767647	0.99	159767647	1.0	159767647	0.92
chr1	159769373	159769372	0.58	159769372	0.92	159769372	0.98	159769372	0.82	159769372	0.96
chr1	159770142	159769963	0.53	159771288	0.72	159766965	0.65	159766965	0.68	159766965	0.68
chr1	159770186	159779250	0.56	159766349	0.91	159766349	0.84	159766349	0.83	159766349	0.84
chr1	159770487	159770500	0.46	159768970	0.27	159770500	0.26	159764605	0.28	159770500	0.31
chr1	159778622	159778621	0.83	159778621	0.89	NA	NA	159778621	0.64	159778629	0.67
chr1	159784131	159784130	1.0	NA	NA	NA	NA	NA	NA	NA	NA
chr1	159786749	159785202	1.0	159786748	0.94	159783982	1.0	159786748	1.0	159784311	1.0
chr1	159788169	159785202	0.82	159790165	0.92	159783982	0.88	159786748	0.96	159784311	0.93
chr1	159790026	159790025	0.97	159790025	0.94	159790025	0.95	159790025	0.98	159790025	0.93
chr1	159792562	159792561	0.99	159792561	0.95	159792561	1.0	159792561	0.99	159792561	0.98
chr1	159810575	159810574	1.0	159810574	0.98	159810574	0.99	159810574	1.0	159810574	0.87
chr1	159820857	159820682	0.76	159812894	0.78	159815106	0.83	159820543	0.81	159820543	0.8
chr1	159827837	159826628	0.99	159811555	0.5	159827527	1.0	159826030	1.0	159827836	1.0
chr1	159834402	159834401	0.5	159834401	1.0	NA	NA	159834401	1.0	159834401	1.0
chr1	159842815	159842814	0.96	159841952	0.88	159842814	0.97	159842814	1.0	159842814	0.99
chr1	159853681	159853680	0.89	159853680	0.98	159853680	1.0	159853680	0.97	159853680	1.0
chr1	159856761	159856771	0.55	159856771	0.7	159852849	0.81	159852429	0.71	159852429	0.77
chr1	159857576	159857575	0.31	159856858	0.92	159856126	0.9	159856858	0.9	159857575	0.86
chr1	159867103	159881803	1.0	NA	NA	NA	NA	NA	NA	NA	NA
chr1	159877876	159860476	0.42	159877875	0.59	159877875	0.66	159877875	0.45	159877875	0.45
chr1	159883275	159877554	0.73	159883288	0.97	159883288	0.9	159883288	0.82	159883288	0.95
chr1	159883623	159883383	0.75	159884602	0.88	159882450	0.95	159883383	0.91	159882450	0.9
chr1	159886341	159886340	0.94	159891080	0.99	159873827	0.99	159873827	0.98	159886340	0.99
chr1	159891961	159855762	0.03	NA	NA	NA	NA	NA	NA	NA	NA
chr1	159897867	159850305	0.25	NA	NA	NA	NA	NA	NA	NA	NA
chr1	159899457	159899462	0.77	159899445	0.88	159899445	0.83	159892363	0.63	159899445	0.84
chr1	159902937	159937852	1.0	NA	NA	NA	NA	NA	NA	NA	NA
chr1	159904336	159904335	0.92	159887637	0.66	159904335	0.63	159904335	0.68	159904335	1.0
chr1	159904874	159904847	0.53	159904873	0.65	159904873	0.85	159904873	0.63	159904873	0.74
chr1	159906180	159906179	0.53	159899141	0.89	159925471	0.01	159906179	0.64	NA	NA
chr1	159910895	159910894	0.98	159890698	0.95	159910894	0.95	159910894	1.0	159910894	0.77
chr1	159912358	159912363	0.8	159912363	1.0	NA	NA	NA	NA	159883288	0.67
chr1	159917398	159917397	0.96	159919896	0.68	159917397	0.99	159919896	0.7	159917397	0.94
chr1	159921371	159921370	0.95	159921370	1.0	159921370	0.98	159921370	0.97	159921370	0.99
chr1	159927892	159928310	0.47	159927336	0.78	159928310	0.96	159928310	0.81	159928310	0.86
chr1	159929654	159929653	1.0	NA	NA	NA	NA	NA	NA	159892251	0.2
chr1	159942738	159942743	0.38	159942743	0.83	159942743	0.84	159942743	0.86	159942743	0.75
chr1	159948187	159948187	0.54	159958117	0.48	159948187	0.88	159948187	0.67	159958117	0.57
chr1	159948223	159959425	1.0	NA	NA	NA	NA	NA	NA	159998085	0.02
chr1	159956668	159952233	1.0	159949081	1.0	159949081	0.15	159952233	1.0	159956685	1.0
chr1	159960011	159960010	0.38	159960825	0.79	159958429	0.68	159960010	0.85	159960010	0.89
chr1	159962157	159962156	0.74	159962156	1.0	159962156	0.95	159962156	0.61	159962156	1.0
chr1	159964059	159964062	0.73	NA	NA	NA	NA	NA	NA	159964062	0.44
chr1	159966925	159932648	1.0	159963791	1.0	159963303	0.8	159962156	1.0	159966933	0.94
chr1	159971373	159964052	0.25	160015093	0.33	NA	NA	NA	NA	NA	NA
chr1	159976087	159968779	0.51	159968779	0.58	159963303	0.53	159968779	0.52	159968779	0.63
chr1	159979660	159979659	0.74	159979659	0.89	159979659	0.76	159979659	0.98	159979659	0.93
chr1	159983028	159983043	1.0	NA	NA	NA	NA	NA	NA	NA	NA
chr1	159989093	159989092	0.98	159989715	0.95	159989715	0.96	159989092	1.0	159989092	0.96
chr1	159991188	159991187	1.0	159991187	1.0	159944843	1.0	159988537	1.0	159991187	0.33
chr1	159992706	159992705	1.0	159992705	1.0	159992705	0.67	159992705	1.0	159992705	1.0
chr1	159993011	159993005	0.13	NA	NA	NA	NA	NA	NA	NA	NA
chr1	159994205	159994013	0.93	159989715	0.96	159994204	0.83	159994204	0.97	159994204	0.94
chr1	159994659	159993717	0.51	159997439	0.83	159988238	0.87	159988238	0.83	159988255	0.85
chr1	159995372	159995371	0.81	159995371	0.97	159995371	0.94	159995371	0.95	159995371	0.99
chr1	159997281	159997280	0.71	159997280	0.97	159997280	0.84	159997280	0.75	159997280	0.89
chr1	160003328	160001653	0.23	159996068	0.71	159997439	0.68	160003327	0.69	159996068	0.71
chr1	160004563	160004725	0.96	160004569	0.97	160004569	1.0	160004569	0.97	160004725	0.92
chr1	160006242	160006241	0.94	NA	NA	160006241	0.44	160006241	1.0	160006241	0.56
chr1	160009424	160007515	0.99	NA	NA	NA	NA	160007515	1.0	NA	NA
chr1	160015672	160014663	1.0	160014663	0.94	160014663	1.0	160014663	0.99	160014760	1.0
chr1	160016250	160015331	0.98	160014663	0.94	160014663	0.94	160014663	0.97	160014760	0.94
chr1	160017127	160017135	0.96	160014663	0.99	160017135	0.76	160017135	0.98	160017135	1.0
chr1	160017758	159971207	0.25	159991418	1.0	160036363	0.25	159968627	0.25	160017757	1.0
chr1	160018584	160057342	0.07	NA	NA	160018583	1.0	159981233	0.08	160018583	1.0
chr1	160022214	160022164	0.78	160014663	0.75	160025843	0.37	160014663	0.77	160014760	0.44
chr1	160028291	160028303	1.0	NA	NA	160026468	0.5	NA	NA	NA	NA
chr1	160028790	160028789	0.98	160028789	0.97	160028789	1.0	160028789	0.94	160028789	0.99
chr1	160029893	160029892	0.69	160029892	0.96	160029892	0.99	160029892	0.76	160029892	0.89
chr1	160034256	160034268	1.0	160034268	1.0	NA	NA	160027296	1.0	160034268	1.0
chr1	160035244	160033824	1.0	NA	NA	NA	NA	NA	NA	NA	NA
chr1	160036364	160036363	0.86	160036363	0.95	160036363	0.95	160036363	0.94	160036363	0.64
chr1	160039373	160034167	0.32	160030645	0.53	160026276	0.49	160039373	0.51	160025843	0.39
chr1	160043271	160043829	0.48	160043271	0.32	160043271	0.35	160043271	0.35	160033886	0.52
chr1	160043463	159999562	1.0	NA	NA	NA	NA	NA	NA	160002087	0.03
chr1	160050301	160048385	0.6	160050300	0.84	160050300	0.91	160050300	0.76	160050300	0.8
chr1	160053607	160053607	0.78	160053607	0.95	160053607	0.95	160053607	0.97	160053607	0.91
chr1	160073078	160073077	0.75	160073077	0.83	160073077	0.52	160073077	0.99	160061750	0.77
chr1	160074217	160074216	0.9	160074216	0.84	160074216	0.85	160071993	0.79	160071368	0.83
chr1	160075287	160075286	0.43	NA	NA	160075286	0.56	160074035	1.0	160075286	0.44
chr1	160076831	160076830	0.83	160069294	0.7	160076830	0.94	160076830	0.72	160061750	0.53
chr1	160081326	160081325	0.84	160081325	0.85	160081325	0.98	160078884	0.85	160063712	0.82
chr1	160082497	160078783	1.0	NA	NA	NA	NA	160073692	1.0	160058421	1.0
chr1	160087893	160122991	0.04	NA	NA	160087892	1.0	160074915	0.67	NA	NA
chr1	160102690	160102689	0.45	160102689	0.44	160102689	0.45	160102689	0.3	160102689	0.49
chr1	160103430	160122991	0.09	NA	NA	NA	NA	NA	NA	NA	NA
chr1	160103881	160102029	0.61	160101098	0.93	160101098	0.97	160101098	0.85	160092063	0.86
chr1	160111083	160111089	0.71	160111089	0.86	160111089	0.85	160108163	0.84	160108423	0.85
chr1	160111639	160107703	0.47	160111089	0.78	160111638	0.74	160108163	0.79	160111089	0.49
chr1	160112944	160110258	0.42	160110258	0.66	160108158	0.62	160110258	0.75	160108359	0.54
chr1	160116944	160097693	1.0	NA	NA	160116957	1.0	NA	NA	NA	NA
chr1	160120581	160120592	0.84	160120592	1.0	NA	NA	160165454	0.33	NA	NA
chr1	160126635	160126634	0.96	NA	NA	160092245	0.05	160126634	1.0	NA	NA
chr1	160131832	160131831	0.88	160131831	0.33	160131831	0.84	160131831	0.67	160131831	0.37
chr1	160142805	160142804	0.89	160142804	0.97	160142804	0.98	160142804	0.98	160142804	0.97
chr1	160145509	160151718	0.75	160145508	0.95	160145508	0.98	160145508	0.92	160145508	0.94
chr1	160147057	160147056	0.7	160147056	0.76	160147056	0.7	160147056	0.75	160147056	0.83
chr1	160148105	160149658	0.52	160127509	0.27	160114386	0.1	160174021	0.38	160193533	0.17
chr1	160150977	160152759	0.6	160150980	0.89	160148869	0.92	160152759	0.74	160148869	0.88
chr1	160152330	160150545	0.61	160152329	0.83	160152329	0.58	160152329	0.55	160152329	0.91
chr1	160154373	160154372	0.92	160112943	0.67	NA	NA	160154372	0.83	NA	NA
chr1	160178359	160177000	0.99	160178358	1.0	160178358	0.98	160178358	1.0	160178358	1.0
chr1	160178678	160178677	1.0	160178014	1.0	160173125	1.0	160177727	1.0	160177727	1.0
chr1	160181556	160181555	0.91	160181555	0.97	160181631	0.92	160181555	0.92	160181555	0.95
chr1	160183449	160183448	1.0	160183448	1.0	160183448	0.99	160183448	1.0	160183448	1.0
chr1	160183954	160183953	0.96	160183944	0.96	160183944	0.93	160183944	0.99	160183944	0.93
chr1	160185109	160185108	0.93	160185108	0.95	160184534	0.88	160185108	0.99	160185108	0.98
chr1	160185919	160185918	0.58	160185918	0.98	160185918	0.55	160185918	0.95	160185918	0.78
chr1	160194324	160194323	0.96	160193659	1.0	160194323	0.98	160194323	1.0	160194323	0.99
chr1	160194428	160194473	0.87	160193197	1.0	NA	NA	160194473	0.92	NA	NA
chr1	160194570	160194624	0.99	160194624	0.99	160194624	0.99	160194624	0.96	160194624	0.99
chr1	160196478	160196477	1.0	160190596	1.0	160196477	0.97	160196477	0.61	NA	NA
chr1	160197286	160197275	1.0	NA	NA	NA	NA	NA	NA	NA	NA
chr1	160198011	160206842	0.5	NA	NA	160176391	1.0	NA	NA	NA	NA
chr1	160198504	160239976	0.55	NA	NA	160198435	1.0	160180694	0.11	NA	NA
chr1	160201353	160175929	0.03	NA	NA	NA	NA	160152329	1.0	160201358	1.0
chr1	160205402	160205420	0.94	160205420	0.78	160205420	1.0	160236604	0.64	160236604	0.97
chr1	160209510	160209510	0.87	160209510	0.61	160209510	0.84	160209510	0.95	160209510	0.42
chr1	160228093	160228092	0.56	160226932	0.95	160228092	1.0	160219710	0.92	160235050	0.98
chr1	160228611	160236604	0.94	160236604	0.93	160205420	0.91	160236604	0.95	160236604	0.93
chr1	160229296	160229295	0.98	NA	NA	160229295	1.0	160229295	1.0	160190089	1.0
chr1	160230023	160267796	0.12	NA	NA	NA	NA	NA	NA	160228092	0.33
chr1	160230927	160206842	0.25	160217383	0.01	NA	NA	NA	NA	NA	NA
chr1	160232641	160232631	0.31	160202615	0.58	160200394	0.9	160232631	0.64	160200941	0.58
chr1	160234243	160234242	0.58	160234242	0.92	160269067	0.85	160259531	0.82	160236604	0.85
chr1	160235143	160206420	1.0	160235142	1.0	160235142	0.91	160235142	1.0	160190089	1.0
chr1	160236255	160236604	0.69	160236262	0.7	160236262	0.88	160236262	0.75	160236262	0.75
chr1	160236407	160236398	0.92	160236446	0.07	160194735	0.47	NA	NA	160193619	0.53
chr1	160236447	160236398	0.68	160236446	0.75	160236281	0.99	160194662	1.0	160190089	0.5
chr1	160240084	160240083	1.0	160240083	1.0	NA	NA	160240083	1.0	160281055	0.07
chr1	160243407	160243406	0.66	160240937	0.75	160236604	0.62	160240937	0.78	160240937	0.64
chr1	160244617	160244622	0.89	160209510	0.09	NA	NA	160244615	0.82	NA	NA
chr1	160246142	160223293	0.5	NA	NA	160246154	0.46	NA	NA	NA	NA
chr1	160246960	160206842	0.5	NA	NA	160198435	1.0	NA	NA	NA	NA
chr1	160248308	160248307	1.0	160248307	0.88	160200394	0.96	160232631	1.0	160200941	1.0
chr1	160248702	160248709	1.0	NA	NA	160248709	0.94	160205087	1.0	160248709	1.0
chr1	160248896	160248895	0.97	160236371	1.0	160248895	0.4	160248895	1.0	NA	NA
chr1	160254322	160254321	0.62	160254321	1.0	160254321	0.66	160254321	0.47	160254321	1.0
chr1	160255617	160212423	1.0	NA	NA	NA	NA	160288450	0.05	NA	NA
chr1	160256578	160224371	0.69	NA	NA	160236281	1.0	160256577	0.53	160256577	1.0
chr1	160257270	160249049	0.88	160257269	1.0	160227230	0.5	160260085	0.77	160257269	0.5
chr1	160259528	160255806	0.74	160259531	0.98	160211116	0.84	160264901	0.96	160250423	0.95
chr1	160260086	160249049	0.96	160267367	0.12	160260085	0.51	160260085	0.98	160260085	0.62
chr1	160260716	160260715	0.97	160260715	0.32	160260715	0.46	160260715	0.85	160210802	0.31
chr1	160263140	160244310	0.66	160229704	0.4	160263139	1.0	160244310	0.66	160263139	0.8
chr1	160263476	160263475	0.5	160240937	0.95	160263475	0.91	160263475	0.81	160264364	0.95
chr1	160264222	160308180	0.83	NA	NA	NA	NA	NA	NA	NA	NA
chr1	160265467	160265466	0.91	160265466	1.0	160265466	0.56	160265466	0.69	160265466	0.76
chr1	160267368	160267367	0.47	160246738	0.86	160219710	0.83	160264901	0.84	160263475	0.77
chr1	160267456	160267446	1.0	160267446	0.84	160238913	1.0	160267446	0.9	160267446	0.87
chr1	160267487	160267488	0.94	160221817	1.0	160277806	0.14	160225391	1.0	NA	NA
chr1	160268259	160270936	0.53	160228610	0.68	160236281	0.5	160268258	0.41	160230014	0.79
chr1	160269409	160269408	0.88	160231562	1.0	NA	NA	160240972	1.0	NA	NA
chr1	160270000	160269999	0.46	160289594	0.8	160269598	0.83	160289594	0.78	160289594	0.75
chr1	160270958	160318163	0.18	160260715	0.25	NA	NA	NA	NA	NA	NA
chr1	160271903	160271902	0.98	160269040	0.97	160270935	1.0	160260466	0.98	160288190	0.98
chr1	160272476	160275251	0.66	160289594	0.75	160269598	0.72	160269598	0.78	160289594	0.7
chr1	160272677	160272676	0.98	160272676	1.0	160272676	1.0	160272676	0.93	NA	NA
chr1	160273634	160273633	0.85	160273633	0.91	160273633	1.0	160273633	0.94	160269598	0.91
chr1	160275423	160275422	0.96	NA	NA	160236281	0.98	160227230	1.0	160275422	0.69
chr1	160277200	160277199	0.25	160277199	1.0	160314908	0.12	NA	NA	NA	NA
chr1	160280515	160280514	0.86	160299044	0.5	NA	NA	160235145	1.0	160289137	0.5
chr1	160284725	160266209	1.0	160261809	0.1	NA	NA	NA	NA	NA	NA
chr1	160285536	160285535	0.67	160285535	0.4	160285535	0.73	160285535	0.57	160246230	1.0
chr1	160288109	160288876	0.67	160288108	0.69	160238395	0.58	160288108	0.59	160288108	0.74
chr1	160288453	160288452	0.32	160288450	0.32	160288450	0.62	160288450	0.46	160288450	0.5
chr1	160288968	160269196	0.94	NA	NA	NA	NA	160268442	1.0	NA	NA
chr1	160289138	160289137	0.94	160289137	0.96	NA	NA	160289137	0.93	160289137	0.55
chr1	160289595	160288190	0.71	160289594	0.99	160328134	0.86	160289594	0.92	160289594	0.94
chr1	160293497	160293496	0.83	160293496	1.0	160293496	0.67	160293496	1.0	160268741	0.67
chr1	160298182	160291518	1.0	160300344	0.01	160338892	0.12	160271662	1.0	160298190	0.57
chr1	160299040	160299043	1.0	160299044	1.0	160299044	1.0	NA	NA	NA	NA
chr1	160300345	160300344	0.34	160300344	0.55	160288452	0.53	160300344	0.53	160300344	0.52
chr1	160301150	160271643	0.25	160271241	1.0	NA	NA	160271241	1.0	NA	NA
chr1	160301857	160274477	0.78	160301856	0.73	160301856	0.44	NA	NA	NA	NA
chr1	160303201	160288233	0.99	160303205	1.0	NA	NA	160272444	1.0	NA	NA
chr1	160304014	160271729	1.0	NA	NA	NA	NA	NA	NA	NA	NA
chr1	160309743	160309742	0.92	160309742	0.9	160296877	0.97	160309742	0.95	160309742	0.91
chr1	160311438	160293117	0.53	160267488	1.0	NA	NA	160272611	0.6	160311437	1.0
chr1	160313419	160313419	0.97	160305644	1.0	160313419	0.25	160313419	1.0	160305644	0.94
chr1	160316751	160316750	0.5	160316750	0.93	160316806	0.75	160316750	0.75	160316750	0.81
chr1	160322989	160318610	0.39	160322989	0.71	160324457	0.67	160342648	0.57	160324457	0.77
chr1	160324458	160324457	0.69	160326265	0.88	160326265	0.52	160326265	0.86	160326265	0.8
chr1	160325068	160325067	0.75	160304096	0.1	160325067	0.9	160325067	0.76	160325067	0.7
chr1	160325738	160367028	0.1	NA	NA	NA	NA	NA	NA	NA	NA
chr1	160331052	160326716	0.56	NA	NA	160335040	0.37	160288263	0.5	NA	NA
chr1	160331649	160331648	0.62	160331648	0.95	160316122	0.8	160331648	0.59	160331648	0.89
chr1	160331950	160331949	1.0	NA	NA	160331949	0.5	160345660	0.17	160300344	0.05
chr1	160333965	160333965	0.84	160333626	1.0	160332654	0.95	160333965	0.98	160333626	0.98
chr1	160336333	160336332	0.59	160336332	0.75	160316122	0.57	160336332	0.54	160287592	0.4
chr1	160337718	160337721	0.97	160337721	0.95	160337721	0.97	160333193	0.97	160324899	0.95
chr1	160343955	160343540	0.8	160342835	0.73	160316806	0.79	160343540	0.72	160342648	0.84
chr1	160346610	160346609	0.72	NA	NA	160346609	0.45	160346609	1.0	160346609	1.0
chr1	160347614	160321276	0.54	NA	NA	160347613	0.25	160312163	1.0	160392217	0.33
chr1	160364636	160364635	0.98	160364635	1.0	160364635	0.96	160364635	0.91	160364635	0.97
chr1	160365037	160368593	0.57	160362086	0.93	160368593	0.96	160368593	0.92	160368593	0.94
chr1	160366028	160366027	0.55	160366037	1.0	NA	NA	160316785	1.0	NA	NA
chr1	160367021	160351618	1.0	NA	NA	NA	NA	160344018	1.0	NA	NA
chr1	160371891	160371890	0.99	160371890	1.0	160371890	0.98	160371890	1.0	160371890	0.96
chr1	160372334	160372372	0.85	160372372	0.87	160372372	0.97	160372372	0.92	160372372	0.96
chr1	160373382	160373381	0.64	160367457	0.91	160373381	0.9	160367549	0.9	160373381	0.9
chr1	160380593	160380111	0.73	160380111	0.84	160381014	0.89	160381014	0.88	160381014	0.92
chr1	160381078	160381077	0.96	160381077	0.75	160381077	1.0	160381077	0.81	NA	NA
chr1	160382429	160381804	0.99	160382428	1.0	160382428	0.67	160381619	1.0	NA	NA
chr1	160384264	160381804	0.95	160384263	0.55	160384263	1.0	160381619	0.47	160384263	0.83
chr1	160388426	160386995	0.98	160388425	0.99	160384561	0.98	160384561	0.99	160384561	0.99
chr1	160388822	160388937	0.89	160388937	0.99	160384561	0.99	160388937	0.98	160388937	0.98
chr1	160392180	160391858	0.86	160391668	0.93	160384561	0.96	160388937	0.92	160388937	0.94
chr1	160392733	160383022	0.93	160392732	0.23	160392740	0.79	160355146	0.97	160379027	0.82
chr1	160393227	160391858	0.96	160391668	0.94	160384561	0.94	160388937	0.95	160388937	0.95
chr1	160397302	160396890	0.59	160397301	0.89	160397301	0.73	160381014	0.66	160408949	0.57
chr1	160403148	160403147	0.89	160403147	0.96	160403664	0.75	160403147	0.9	160402319	0.79
chr1	160406737	160406164	0.66	160384299	0.95	160388296	0.5	160406164	0.8	160406736	0.98
chr1	160411864	160411863	0.66	NA	NA	160397301	0.33	160411863	1.0	160411863	1.0
chr1	160413285	160413284	0.99	160413284	0.95	160413284	0.95	160413284	0.98	160413284	0.95
chr1	160417909	160418351	0.52	160418351	0.68	160417908	0.6	160418351	0.63	160417908	0.7
chr1	160418452	160418458	0.95	160418458	1.0	160418458	0.56	160389009	1.0	160418458	0.25
chr1	160422905	160421785	0.93	160421785	0.96	160421785	0.98	160421785	0.97	160422904	0.96
chr1	160427554	160420273	0.43	160428449	0.75	160428449	0.83	160428449	0.8	160432992	0.69
chr1	160431624	160463974	0.67	160431654	1.0	160415922	0.57	160431654	1.0	160431654	0.9
chr1	160433302	160443670	0.32	160432794	0.52	160431440	0.48	160424115	0.53	160440197	0.4
chr1	160441422	160441421	0.67	160438050	0.96	160437607	0.89	160437607	0.89	160437607	0.98
chr1	160443852	160443851	1.0	NA	NA	NA	NA	160443851	1.0	NA	NA
chr1	160446465	160446477	0.43	NA	NA	NA	NA	160446477	0.65	NA	NA
chr1	160449819	160407471	0.95	160403136	0.5	160437159	0.93	160400073	1.0	160437159	1.0
chr1	160450591	160450533	0.37	160450133	0.76	160450610	0.58	160453070	0.61	160446134	0.69
chr1	160455472	160454445	0.95	160445494	0.99	160454422	0.98	160454422	0.99	160447367	0.98
chr1	160455553	160456834	0.6	160455552	0.84	160417908	0.49	160452349	0.76	160455552	0.77
chr1	160457228	160454445	0.99	160445494	1.0	160457229	0.94	160454422	0.98	160457229	0.9
chr1	160457230	160454445	0.98	160445494	1.0	160457229	0.97	160454422	1.0	160457229	1.0
chr1	160464840	160464839	0.53	NA	NA	NA	NA	NA	NA	NA	NA
chr1	160465620	160465624	0.66	160434946	1.0	NA	NA	160453171	1.0	NA	NA
chr1	160473946	160488820	0.33	160469285	0.69	160469285	0.71	160469285	0.65	160464146	0.42
chr1	160474660	160474659	0.94	160462666	1.0	NA	NA	160462666	0.77	160442705	0.25
chr1	160475299	160475298	0.64	160475298	1.0	160472127	0.5	160475298	0.71	160475298	0.95
chr1	160483182	160483181	1.0	160483181	1.0	160483181	0.95	160483181	0.99	160483181	0.99
chr1	160485038	160455370	0.01	NA	NA	NA	NA	NA	NA	NA	NA
chr1	160485051	160455370	0.01	NA	NA	NA	NA	NA	NA	NA	NA
chr1	160488165	160499041	0.67	160488164	0.67	160488164	1.0	160488164	1.0	160488164	0.83
chr1	160498149	160498148	0.99	160498148	1.0	160498148	0.64	160498148	1.0	NA	NA
chr1	160501699	160501698	0.35	160530060	0.65	160530060	0.71	160530060	0.56	160530060	0.64
chr1	160505027	160502346	1.0	NA	NA	NA	NA	160501851	1.0	NA	NA
chr1	160507179	160501698	0.01	NA	NA	NA	NA	NA	NA	NA	NA
chr1	160518111	160508639	0.55	160502281	1.0	160505489	1.0	160518110	0.6	160518110	0.87
chr1	160523389	160523388	0.52	160523388	0.86	160523388	0.99	160523388	0.93	160523388	0.93
chr1	160524502	160522603	0.4	160500896	1.0	160523487	0.9	160500896	0.82	160524518	0.98
chr1	160533300	160533299	0.97	160530473	0.91	160533299	0.99	160532661	0.99	160530473	0.95
chr1	160533414	160533418	0.54	160533418	1.0	160533418	0.84	160521071	0.95	160531642	0.91
chr1	160538336	160532661	0.65	160550022	0.72	160530060	0.66	160530060	0.62	160530060	0.55
chr1	160538546	160532661	0.89	160539671	0.94	160531752	1.0	160539671	0.97	160539671	0.98
chr1	160543595	160534367	0.46	160576866	0.61	160543666	0.62	160543393	0.67	160543393	0.71
chr1	160545991	160541858	0.91	160540148	0.99	160544297	0.98	160541858	0.99	160541858	0.94
chr1	160555005	160575559	0.06	160544248	1.0	NA	NA	160544248	1.0	160545365	1.0
chr1	160555082	160553261	0.94	160555081	0.85	160555081	0.51	160553261	0.72	160555081	0.55
chr1	160556044	160569553	1.0	NA	NA	NA	NA	NA	NA	NA	NA
chr1	160561018	160552375	0.95	NA	NA	160542598	0.99	160534115	1.0	160517171	1.0
chr1	160565873	160553261	0.85	160565872	1.0	160565872	0.37	160553261	0.85	160565872	0.5
chr1	160569518	160569482	0.59	160560637	0.89	160546869	0.75	160560637	0.85	160549450	0.89
chr1	160573924	160573934	0.7	NA	NA	NA	NA	160595663	0.03	160589450	0.2
chr1	160574093	160572884	0.99	160574129	0.94	160572884	0.97	160574129	0.93	160572884	0.93
chr1	160575495	160583166	0.59	160570790	0.52	160591374	0.4	160598678	0.36	160591371	0.52
chr1	160582815	160582814	1.0	160535234	1.0	160540831	1.0	160571565	1.0	160535234	1.0
chr1	160586726	160586725	0.52	160576866	0.81	160586725	0.68	160576866	0.6	160576866	0.82
chr1	160587135	160587134	1.0	160537678	1.0	160540831	0.99	160571565	1.0	160537678	1.0
chr1	160587466	160587465	0.99	160587465	0.96	160587465	0.97	160587465	0.99	160587465	0.69
chr1	160588983	160591465	0.63	160542434	0.59	160576866	0.62	160591458	0.74	160589320	0.76
chr1	160589833	160548266	1.0	NA	NA	NA	NA	NA	NA	160557142	0.5
chr1	160591352	160591465	0.55	160578301	0.98	160589655	0.92	160578301	0.89	160578301	0.93
chr1	160596993	160582812	1.0	NA	NA	160572532	1.0	NA	NA	NA	NA
chr1	160598732	160584154	0.98	160584154	1.0	160598673	1.0	160584154	0.96	160591911	1.0
chr1	160602607	160602606	0.99	160602606	1.0	160602606	0.11	160602606	0.88	160602606	0.64
chr1	160612246	160612245	0.63	160612245	0.82	160612245	0.84	160612245	0.75	160612245	0.75
chr1	160612411	160612410	1.0	160563563	0.75	160612410	0.94	160612410	1.0	160612410	0.71
chr1	160614576	160614752	0.92	160614575	0.94	160614575	0.95	160614575	0.92	160614575	0.92
chr1	160616384	160616383	0.47	160616992	0.86	160613574	0.88	160617412	0.83	160616992	0.86
chr1	160618070	160618069	0.98	160618069	1.0	160618069	0.98	160618069	0.97	160618069	0.95
chr1	160618071	160618069	0.96	160618069	1.0	160618069	0.98	160618069	0.97	160618069	0.98
chr1	160618162	160618161	1.0	NA	NA	NA	NA	NA	NA	NA	NA
chr1	160618384	160618403	0.53	160618403	0.76	160618403	0.63	160618403	0.54	160618403	0.66
chr1	160621559	160625473	0.3	160621558	0.47	160616954	0.85	160621558	0.53	160619088	0.53
chr1	160621842	160621326	0.24	160620975	0.3	160620975	0.54	160620975	0.37	160620975	0.62
chr1	160622552	160620728	0.51	NA	NA	NA	NA	160622556	0.98	NA	NA
chr1	160625825	160628113	0.56	160620975	0.73	160629862	0.83	160620975	0.8	160628113	0.77
chr1	160629304	160629303	0.99	160629303	0.99	160629303	0.97	160629303	0.99	160629303	0.99
chr1	160635325	160629859	0.67	NA	NA	160585667	1.0	NA	NA	NA	NA
chr1	160635349	160629859	1.0	NA	NA	160585667	1.0	NA	NA	NA	NA
chr1	160635739	160635073	0.76	160635073	0.73	160635073	0.89	160635073	0.74	160635073	0.62
chr1	160638156	160638155	0.96	160637934	0.95	160637934	0.97	160638155	0.96	160638155	0.98
chr1	160639229	160639228	1.0	NA	NA	160636211	0.08	NA	NA	NA	NA
chr1	160641461	160641460	0.95	160641460	0.9	160641460	1.0	160641460	0.79	160641460	1.0
chr1	160647761	160647806	0.26	160667140	0.36	160656061	0.64	160644965	0.4	160667140	0.23
chr1	160662645	160662649	0.33	160621251	1.0	160657463	0.25	NA	NA	160691766	0.5
chr1	160662744	160662743	0.53	160667140	0.78	160650942	0.95	160667140	0.76	160667140	0.78
chr1	160666768	160666769	0.29	NA	NA	NA	NA	NA	NA	160647852	1.0
chr1	160667142	160667140	0.87	160667140	0.95	160660353	0.93	160667140	0.97	160667140	0.71
chr1	160668268	160661184	0.7	160661184	0.78	160661318	0.71	160661184	0.69	160661184	0.76
chr1	160669666	160669665	0.94	160669665	0.7	160669665	0.87	160669665	0.72	160669665	0.95
chr1	160675932	160677997	0.62	160676771	0.49	160676771	0.85	160677997	0.54	160678606	0.52
chr1	160677186	160677997	0.74	160676771	0.9	160675456	0.85	160677997	0.87	160676771	0.89
chr1	160682532	160682532	0.76	NA	NA	NA	NA	160682532	1.0	160682532	1.0
chr1	160683519	160682283	0.5	160682940	0.58	160683518	0.92	160682940	0.57	160682940	0.57
chr1	160711864	160711863	0.96	160711863	0.96	160711863	0.88	160711863	0.98	160711863	0.98
chr1	160724440	160720679	0.33	160720679	0.86	160723029	0.92	160720679	0.75	160723029	0.81
chr1	160727610	160727613	0.81	160727613	0.75	160727613	0.66	160727613	0.64	160727613	0.66
chr1	160728956	160737276	0.46	160735858	0.61	160735858	0.61	160735858	0.61	160735859	0.55
chr1	160735933	160735932	0.95	160735932	0.97	160735932	0.99	160735932	0.99	160735932	0.98
chr1	160737682	160767284	0.5	NA	NA	NA	NA	NA	NA	160737683	0.69
chr1	160740284	160735389	0.65	160742014	0.94	160740283	0.87	160740283	0.79	160740283	0.87
chr1	160755451	160755450	0.43	160750053	0.72	160755129	0.99	160729113	0.79	160750053	0.95
chr1	160758214	160758213	0.62	160758213	0.75	160758213	0.68	160758213	0.57	160765730	0.58
chr1	160767290	160767831	0.46	160765730	0.92	160768683	0.8	160768217	0.82	160764888	0.79
chr1	160768684	160774321	0.43	160768683	0.4	160768683	0.55	160772603	0.29	160768683	0.48
chr1	160771814	160770916	0.5	160769581	0.66	160766808	0.55	160769581	0.55	160771836	0.45
chr1	160789652	160784272	0.98	160784272	1.0	160784272	0.97	160784272	1.0	160783428	1.0
chr1	160792492	160792492	0.67	NA	NA	NA	NA	160784301	1.0	NA	NA
chr1	160792968	160781315	0.94	160786419	0.75	160839783	0.45	160770631	0.47	160797910	0.28
chr1	160796390	160796389	0.97	160797459	0.89	160796389	0.98	160796389	0.96	160797459	0.95
chr1	160797862	160796868	0.53	160797947	0.74	160794776	0.77	160792980	0.67	160794612	0.77
chr1	160802702	160802701	0.94	160802701	0.97	160802701	0.74	160802701	0.93	160802701	0.91
chr1	160803289	160803308	0.77	160803308	0.98	160803289	0.95	160803308	0.91	160803308	0.95
chr1	160805725	160809191	0.68	160801407	0.65	160801407	0.6	160809191	0.7	160809622	0.63
chr1	160805920	160812434	0.37	160805793	0.56	160805842	0.62	160805842	0.54	160805842	0.59
chr1	160809191	160809191	0.79	160809191	0.92	160809191	0.97	160809191	0.94	160809191	0.95
chr1	160809334	160806159	0.56	160809333	0.93	160809705	0.91	160809705	0.94	160809705	0.9
chr1	160815340	160815339	0.95	160815339	0.99	160815339	0.97	160815339	0.97	160815339	0.91
chr1	160820411	160771244	0.5	NA	NA	NA	NA	NA	NA	NA	NA
chr1	160820843	160820842	0.76	160820842	1.0	160818341	0.95	160820842	0.93	160820842	0.98
chr1	160825208	160828446	0.87	160825207	1.0	160825207	0.91	160825207	0.81	160825207	1.0
chr1	160828447	160828446	0.96	NA	NA	160837911	0.17	160828446	0.9	160844804	0.75
chr1	160832946	160832950	0.91	160832950	0.97	160832950	0.97	160832950	0.95	160832950	0.96
chr1	160835090	160835100	1.0	NA	NA	160835100	1.0	160826453	0.82	160835089	0.85
chr1	160840132	160840131	0.83	160840131	0.87	160840131	1.0	160840131	0.81	160840131	1.0
chr1	160845857	160845856	0.99	160838878	0.87	160833928	0.94	160845856	0.67	160833928	1.0
chr1	160846055	160846054	1.0	160846054	0.71	160846054	1.0	160797992	1.0	160846054	1.0
chr1	160849284	160849283	0.55	160844844	0.93	160855523	0.96	160842040	0.82	160855523	0.89
chr1	160851864	160805181	0.02	NA	NA	NA	NA	NA	NA	NA	NA
chr1	160854381	160874848	0.33	NA	NA	NA	NA	160828908	0.06	NA	NA
chr1	160854552	160854551	0.6	160854551	0.93	160830769	0.68	160854551	0.86	160809191	0.43
chr1	160858051	160858084	0.94	160851019	1.0	160873811	0.11	160858084	0.9	160858084	0.97
chr1	160859744	160856324	0.93	160856125	0.98	160858812	0.98	160856324	0.97	160859891	0.96
chr1	160860446	160860445	0.87	160860445	0.67	160860445	0.73	160826811	0.67	160860445	1.0
chr1	160863603	160863602	0.87	160862987	0.98	160862987	0.99	160863602	0.97	160865091	0.89
chr1	160867436	160867583	0.88	160867435	0.55	160867435	0.5	160867435	0.65	160862111	0.98
chr1	160869999	160872306	0.79	160869677	0.99	160869677	0.94	160872306	0.97	160869677	0.98
chr1	160870178	160883589	0.7	160870177	0.87	160838248	1.0	160883589	0.77	160872059	0.88
chr1	160870823	160870822	0.73	160870822	0.99	160872325	0.96	160870822	0.86	160870822	0.62
chr1	160873767	160868831	0.46	160869677	0.74	160869677	0.48	160868317	0.64	160871308	0.57
chr1	160878169	160878168	0.98	NA	NA	NA	NA	160831714	1.0	160878168	1.0
chr1	160878376	160878385	0.91	160878385	0.47	160838248	0.3	160902873	0.82	160878385	0.71
chr1	160880306	160880305	0.98	160877827	0.96	160877827	0.99	160880490	0.98	160879292	0.99
chr1	160884150	160884655	0.83	160884655	0.96	160884655	0.96	160884655	0.98	160884655	0.89
chr1	160887442	160884597	0.98	160886023	0.94	160886023	1.0	160886023	1.0	160886023	0.97
chr1	160888756	160888300	0.69	NA	NA	160888201	0.5	160865757	0.8	160877711	0.5
chr1	160888775	160888793	1.0	NA	NA	160911201	0.07	160843486	0.5	NA	NA
chr1	160889351	160892811	0.71	160890112	0.89	160888791	0.82	160888791	0.85	160888791	0.81
chr1	160900261	160900260	0.91	160900260	0.91	160900260	0.84	160900260	0.88	160900260	0.94
chr1	160901058	160884278	1.0	NA	NA	NA	NA	NA	NA	NA	NA
chr1	160903137	160903136	0.91	NA	NA	NA	NA	160865093	1.0	NA	NA
chr1	160903266	160859697	1.0	NA	NA	NA	NA	NA	NA	NA	NA
chr1	160904696	160893168	0.67	160904695	0.79	160904695	0.72	160904695	0.75	160904695	0.75
chr1	160905150	160870969	1.0	NA	NA	NA	NA	NA	NA	NA	NA
chr1	160915023	160915027	0.84	160912317	0.91	160915027	0.96	160915027	0.96	160915027	0.97
chr1	160921677	160921676	0.92	160921676	0.99	160913460	0.96	160921676	0.98	160916941	0.99
chr1	160924728	160935050	0.01	160880521	0.17	160924736	0.91	160924736	0.56	160914705	0.45
chr1	160925196	160925195	0.81	160922354	0.92	160925195	0.99	160925195	0.95	160922354	0.74
chr1	160925511	160925519	0.54	160925519	0.67	160968451	0.14	160925519	0.44	160912502	0.56
chr1	160926823	160928915	0.82	160922354	0.92	160931010	0.86	160922354	0.87	160928915	0.83
chr1	160928732	160928731	0.98	160928731	1.0	160928731	1.0	160928731	0.87	160928731	0.43
chr1	160929282	160929420	0.87	160929163	0.94	160913460	1.0	160929163	0.94	160927867	0.95
chr1	160933681	160933680	1.0	160926987	1.0	NA	NA	160926987	1.0	NA	NA
chr1	160934685	160934265	0.98	160934265	0.75	NA	NA	160934265	1.0	160933346	0.98
chr1	160935470	160935479	0.98	160935479	0.83	160935479	0.95	160935479	0.86	160935479	0.75
chr1	160943438	160943437	0.69	NA	NA	NA	NA	NA	NA	NA	NA
chr1	160946717	160911458	1.0	NA	NA	160935182	0.12	160911128	1.0	160898317	1.0
chr1	160948628	160947436	0.76	160948627	0.74	160948627	0.65	160947436	0.34	160933346	0.55
chr1	160953223	160953222	0.9	160953222	1.0	160953222	0.98	160953222	1.0	160953222	0.98
chr1	160953710	160953709	0.57	160953709	1.0	NA	NA	160913102	0.17	160953709	0.5
chr1	160955224	160954768	1.0	NA	NA	NA	NA	160926646	1.0	NA	NA
chr1	160955529	160955528	0.77	160955528	0.86	160955528	0.94	160955528	0.83	160955528	0.66
chr1	160955858	160956205	0.97	160955857	0.84	160957255	0.95	160955857	0.88	160955857	0.89
chr1	160955993	160955985	1.0	160955985	0.99	160955985	0.98	160955985	1.0	160955985	0.95
chr1	160958627	160957937	0.98	160958626	0.98	160957937	0.94	160958626	0.99	160957937	0.93
chr1	160959244	160959243	0.91	160959243	0.5	161005167	0.67	160959243	0.6	161002977	0.5
chr1	160959391	160959390	0.91	160959390	1.0	160959390	0.98	160959390	0.99	160959390	1.0
chr1	160959757	160959756	1.0	160959756	1.0	NA	NA	NA	NA	160959756	1.0
chr1	160960480	160960100	0.23	160955985	0.31	160955985	0.31	160957937	0.29	160957937	0.29
chr1	160962254	160962253	0.98	160962253	0.98	160962253	1.0	160962253	1.0	160962253	1.0
chr1	160962944	160962948	0.95	160962948	0.97	160962948	1.0	160962948	0.98	160962948	0.95
chr1	160964266	160962937	0.64	160962937	0.88	160963379	0.84	160962937	0.84	160963695	0.76
chr1	160965929	160965928	0.9	160965928	0.93	160963379	0.83	160965928	0.94	160965928	0.52
chr1	160969064	160965911	0.92	160969063	0.67	NA	NA	160969063	0.67	NA	NA
chr1	160969578	160965911	0.8	160967763	0.98	160967763	1.0	160970295	0.98	160969594	0.94
chr1	160970161	160970295	0.93	160970295	0.95	160967763	0.95	160970295	0.93	160970295	0.93
chr1	160973625	160973624	0.71	160973624	1.0	160973624	0.25	160946724	0.5	160973624	0.67
chr1	160974312	160970415	0.87	160971953	0.95	160974405	0.93	160970415	0.93	160972300	0.97
chr1	160978240	160978249	0.35	160978263	1.0	160962382	0.78	160962382	0.93	160978263	0.85
chr1	160979855	160979854	0.76	160982876	0.67	160977264	0.75	160971892	0.68	160974376	0.54
chr1	160980675	160980674	0.98	160980674	0.99	160979324	0.99	160980674	1.0	160980674	0.99
chr1	160983749	160983748	0.79	160983748	0.97	160983748	0.94	160983748	0.95	160983748	0.96
chr1	160985653	160985652	0.84	NA	NA	160985652	0.56	160979239	1.0	NA	NA
chr1	160986153	160983748	0.45	160986631	0.79	160983748	0.7	160983748	0.76	160995747	0.79
chr1	160988073	160988072	0.76	160988072	0.97	160988072	0.56	160988072	0.89	160988072	0.97
chr1	160991130	160991129	0.45	160991129	0.62	160988371	0.74	160992938	0.58	160991129	0.68
chr1	160991691	160968047	0.37	160991691	0.37	160993934	0.62	161016055	0.56	161016055	0.34
chr1	160992014	160999218	0.51	160989671	0.59	160992013	0.63	160989268	0.66	160985505	0.67
chr1	160992110	160992109	0.95	160989671	0.99	160992109	0.96	160989268	1.0	160992109	0.97
chr1	160995112	160989268	0.94	160995193	0.94	160993934	0.95	160989268	0.91	160989268	0.92
chr1	160995747	160995747	0.6	160995898	0.87	160993934	0.8	160995747	0.86	160995747	0.72
chr1	160997970	160992938	0.47	161003216	0.97	160997969	0.99	160992938	0.85	160997969	1.0
chr1	161002366	161002365	1.0	NA	NA	NA	NA	NA	NA	NA	NA
chr1	161003124	161002431	0.92	161002431	0.88	160989268	0.91	161002431	0.86	160995747	0.79
chr1	161003761	161012541	0.03	NA	NA	NA	NA	NA	NA	160977056	1.0
chr1	161004547	161004546	1.0	160995898	1.0	161004546	1.0	161004546	0.94	161004546	1.0
chr1	161005163	161002431	0.48	161002431	0.7	161014913	0.68	161002431	0.56	161015397	0.49
chr1	161007168	161007167	0.98	161006147	0.95	160989607	0.98	161002431	0.94	161008214	0.98
chr1	161009459	161009458	0.97	161002431	0.93	161009458	0.71	161009458	0.82	161009458	0.87
chr1	161010059	161010058	0.95	161010058	1.0	161010058	1.0	161010058	0.99	160999218	0.95
chr1	161010974	160989268	0.64	160995898	0.84	160989268	0.76	161012467	0.82	161012467	0.65
chr1	161011730	161011729	0.6	161011729	0.98	161012467	0.94	161011729	0.93	161011729	1.0
chr1	161012600	161012600	0.4	161008418	0.49	161012600	0.47	161012600	0.51	161012600	0.39
chr1	161012601	161012600	0.41	161008418	0.47	161012600	0.48	161012600	0.52	161012600	0.39
chr1	161014914	161015918	0.76	161014913	0.71	161014836	0.61	161015918	0.6	161014913	0.69
chr1	161015078	161015077	0.25	NA	NA	NA	NA	NA	NA	160976857	0.09
chr1	161015591	161015590	0.78	161015590	0.98	161015590	0.88	161015590	1.0	161015590	0.99
chr1	161015676	160984590	0.33	NA	NA	161015673	0.43	NA	NA	NA	NA
chr1	161016657	161016656	1.0	161016656	0.56	161016656	0.56	NA	NA	160976857	0.09
chr1	161021959	161015278	1.0	NA	NA	NA	NA	NA	NA	NA	NA
chr1	161023328	160977610	1.0	NA	NA	NA	NA	NA	NA	NA	NA
chr1	161023649	161025602	0.98	161014318	1.0	161003216	1.0	161021085	0.98	161023648	0.99
chr1	161023864	161023863	0.82	161003903	0.95	161023863	0.95	161023863	0.98	161014836	0.95
chr1	161026411	161026410	0.49	161019154	0.98	161017747	0.91	161026426	0.98	161026426	0.77
chr1	161026780	161026779	0.94	161018356	0.72	161026779	0.79	161027181	0.7	161018356	0.69
chr1	161027503	161027502	0.55	161027502	0.94	161015918	0.94	161027502	0.91	161029689	0.94
chr1	161028889	161028889	0.45	161030317	0.61	161015918	0.56	161029689	0.65	161029689	0.55
chr1	161030441	161005418	0.97	161030317	1.0	161015918	1.0	161030317	0.99	161030317	1.0
chr1	161034451	161034450	0.43	161034450	0.63	161034450	0.61	161034450	0.65	161034450	0.51
chr1	161035496	161035495	0.6	161035476	0.93	161035476	0.93	161035525	0.9	161035495	0.77
chr1	161041947	161058075	0.28	161041946	0.2	161041946	0.1	161041946	0.86	161041946	0.09
chr1	161044689	161043331	0.92	161043331	0.99	161044688	0.87	161044688	0.96	161044688	1.0
chr1	161050633	161039013	0.88	161006147	0.5	NA	NA	161008052	0.17	161067570	0.02
chr1	161053462	161040984	0.46	161053489	0.48	161043522	0.69	161057878	0.66	161054023	0.49
chr1	161057159	161057158	0.82	161057158	0.82	161056700	0.85	161057158	0.88	161057158	0.95
chr1	161058152	161046697	0.5	NA	NA	161055794	0.5	NA	NA	NA	NA
chr1	161058315	161052129	0.64	161096286	0.06	161058314	1.0	161028275	0.67	161011275	0.25
chr1	161058627	161058626	0.87	161060269	0.71	161058626	0.74	161058644	0.69	161058626	0.59
chr1	161058861	161059338	0.73	161059338	0.84	161058860	0.93	161059338	0.9	161059338	0.67
chr1	161059333	161059338	0.9	161059338	0.99	161059338	0.91	161059338	0.98	161059338	0.95
chr1	161060270	161057878	0.78	161060269	0.72	161059345	0.73	161057878	0.7	161060269	0.62
chr1	161061163	161061184	0.11	NA	NA	NA	NA	NA	NA	NA	NA
chr1	161062729	161062728	0.9	161036780	1.0	161062728	1.0	161016089	1.0	161072315	1.0
chr1	161064929	161064928	0.56	161047164	0.67	161097682	0.25	NA	NA	161064928	1.0
chr1	161065533	161065545	0.92	161028944	0.37	161065531	0.75	161063675	1.0	161065545	0.98
chr1	161065868	161065868	0.48	161065868	0.32	161065868	0.26	161065868	0.34	161065868	0.33
chr1	161067570	161049250	0.67	161052849	0.66	161055865	0.82	161043331	0.76	161067570	0.58
chr1	161071895	161073346	0.01	NA	NA	161036747	0.33	NA	NA	NA	NA
chr1	161078280	161078290	0.99	161077335	0.96	161075670	0.97	161078290	1.0	161078290	0.97
chr1	161087765	161087765	1.0	NA	NA	NA	NA	161069335	1.0	NA	NA
chr1	161097202	161097231	1.0	161097231	1.0	NA	NA	161097231	1.0	161097231	1.0
chr1	161102957	161102956	0.5	161102956	0.78	161102956	1.0	161102956	1.0	161102956	0.98
chr1	161103396	161104545	0.99	161103395	1.0	161101539	1.0	161103395	0.99	161101539	0.99
chr1	161107420	161114217	0.49	161103395	0.77	161104545	0.83	161101539	0.82	161104545	0.75
chr1	161108458	161108457	0.58	161109119	0.96	161109119	0.9	161109119	0.84	161109119	0.96
chr1	161108565	161104302	0.89	161104302	0.99	161108564	0.97	161107535	1.0	161108564	0.92
chr1	161110844	161104545	0.84	161103395	0.83	161104545	0.84	161101539	0.85	161104545	0.83
chr1	161112902	161112901	0.53	161112901	0.4	161112901	0.5	161112901	0.82	161112901	0.84
chr1	161122025	161122024	0.84	161122024	0.94	161132100	0.99	161122024	0.93	161122024	0.97
chr1	161123708	161140767	0.33	161123707	0.25	NA	NA	NA	NA	NA	NA
chr1	161130534	161102956	0.66	161130533	1.0	NA	NA	161130533	0.25	161130533	0.97
chr1	161132484	161118082	0.67	161174143	0.29	161132488	0.61	161099950	0.33	161097733	0.67
chr1	161132639	161132638	0.29	161132638	0.3	161172871	0.27	161132638	0.38	161132638	0.72
chr1	161135592	161088743	0.67	161135591	0.56	161115460	0.57	161135591	1.0	161135591	1.0
chr1	161139621	161139620	0.38	161139620	0.67	161140027	0.4	161139620	0.3	161139620	0.32
chr1	161140761	161140767	0.82	NA	NA	NA	NA	NA	NA	161157905	0.5
chr1	161140972	161172683	0.68	161133481	0.9	161132100	0.89	161101539	0.85	161141620	0.83
chr1	161141916	161141915	0.46	161107338	0.2	161141915	0.42	161129053	0.12	161107338	0.33
chr1	161143173	161143172	0.75	161101207	0.89	161100337	0.71	161094666	1.0	161143178	0.89
chr1	161143679	161143678	0.99	161122971	1.0	161143678	0.95	161107535	1.0	161143678	1.0
chr1	161144794	161193687	0.5	NA	NA	NA	NA	NA	NA	NA	NA
chr1	161146241	161173522	0.89	161146232	0.92	161142141	0.98	161133655	0.94	161173522	0.93
chr1	161147803	161151520	0.52	161147802	0.86	161104302	0.91	161107535	0.84	161141931	0.82
chr1	161148278	161148277	1.0	161129164	0.5	161148277	0.34	161148277	0.25	161148277	1.0
chr1	161148417	161148416	0.2	161115887	0.38	161148416	0.59	161121271	0.5	161148416	1.0
chr1	161149716	161111497	0.38	161126343	0.08	161180114	0.05	161140665	0.5	NA	NA
chr1	161150088	161183548	0.32	161150087	0.25	161150087	0.38	161190679	0.5	NA	NA
chr1	161153255	161149085	0.98	161145525	0.98	161132100	0.99	161167053	0.97	161145525	0.98
chr1	161154491	161154490	1.0	161154490	0.79	161174130	1.0	NA	NA	161109911	1.0
chr1	161154999	161119106	1.0	161154998	0.5	161154998	0.4	161154998	1.0	NA	NA
chr1	161156367	161156366	0.89	161156366	0.33	161156366	0.64	161156366	0.56	NA	NA
chr1	161157906	161141931	0.92	161157905	0.85	161112237	1.0	161141931	0.86	161141931	0.91
chr1	161178676	161178675	0.87	161178675	0.97	161178675	0.95	161178675	0.95	161178675	0.97
chr1	161178961	161178960	0.57	161178960	0.58	NA	NA	161178960	0.57	161178960	0.44
chr1	161179281	161172683	0.77	161167053	0.81	161180144	0.9	161167053	0.89	161172683	0.83
chr1	161180145	161180144	0.96	161180144	0.96	161180144	0.9	161180144	0.91	161180144	0.95
chr1	161181136	161181135	1.0	NA	NA	161181135	1.0	NA	NA	161161201	0.5
chr1	161181658	161181661	1.0	161139122	1.0	NA	NA	161139122	0.89	NA	NA
chr1	161181769	161166513	0.5	NA	NA	161181768	1.0	161181768	0.25	161181768	1.0
chr1	161182989	161182988	0.92	161182988	0.94	161182988	1.0	161182988	0.99	161182988	0.98
chr1	161183295	161183294	1.0	161183294	1.0	161183294	0.95	161183294	0.87	161183294	1.0
chr1	161188412	161191494	0.94	161191494	1.0	161188411	0.99	161191494	1.0	161189645	0.98
chr1	161190513	161191082	0.7	161190537	0.93	161157991	0.34	161190537	0.37	161190537	0.54
chr1	161190671	161190670	0.93	161190670	0.91	161190670	0.99	161190670	0.99	161190670	0.61
chr1	161195923	161195934	0.74	161195934	0.68	161195934	0.84	161196933	0.68	161195934	0.68
chr1	161205049	161205048	1.0	161205048	1.0	NA	NA	161205048	1.0	161179402	0.5
chr1	161205767	161205766	0.81	161205766	0.99	161205766	0.92	161205766	0.98	161205766	0.91
chr1	161206167	161206166	1.0	161206166	0.95	161206166	0.92	161202443	0.93	161206166	0.99
chr1	161207729	161207728	0.43	NA	NA	161207728	0.5	NA	NA	161207728	0.86
chr1	161211727	161211725	1.0	161208365	0.99	161211725	1.0	161206347	1.0	161206347	0.98
chr1	161212899	161206809	1.0	NA	NA	161212906	1.0	NA	NA	NA	NA
chr1	161214269	161207016	0.53	161216523	0.49	161210087	0.81	161210087	0.7	161207016	0.36
chr1	161220995	161220994	0.8	161220994	0.76	161220994	0.79	161220994	0.74	161220994	0.78
chr1	161223056	161224851	0.45	161223893	0.75	161221438	0.73	161223893	0.68	161224851	0.61
chr1	161231508	161231507	1.0	161217772	0.5	NA	NA	161231507	0.88	NA	NA
chr1	161234160	161234159	0.68	161234159	0.71	161188324	0.5	161234159	0.7	161234159	0.96
chr1	161236727	161236131	0.85	161236726	0.42	161236726	0.36	161236726	0.83	161236726	0.69
chr1	161236959	161236970	0.98	161234159	0.25	161221342	0.24	161219529	0.18	161236970	0.5
chr1	161237207	161237442	0.78	161236108	0.97	161237206	0.96	161237442	0.95	161237442	0.97
chr1	161237729	161237728	1.0	161237729	0.91	NA	NA	161237729	0.99	161235331	0.98
chr1	161238878	161238891	0.67	161238877	0.9	161238877	0.93	161238877	0.71	161238877	0.77
chr1	161239669	161240939	0.55	161259053	0.78	161237442	0.81	161242119	0.6	161237442	0.72
chr1	161240867	161234125	0.37	161242151	0.56	161239017	0.71	161240866	0.55	161239017	0.64
chr1	161243482	161243481	0.97	161243481	0.98	161247903	0.99	161243481	0.98	161243481	1.0
chr1	161245511	161245510	0.7	161248700	0.95	161245510	0.99	161250876	0.94	161245510	0.97
chr1	161246195	161244100	0.67	NA	NA	NA	NA	NA	NA	NA	NA
chr1	161249416	161249415	0.77	161249415	0.97	161249415	0.99	161249415	0.99	161249415	0.96
chr1	161252694	161252693	0.78	161252693	0.79	161252693	0.87	161252693	0.87	161252693	0.86
chr1	161255881	161242151	0.35	161243646	0.52	161243646	0.85	161242151	0.74	161243646	0.63
chr1	161263219	161262448	0.59	161263237	0.96	161263237	0.97	161262448	0.97	161263237	0.96
chr1	161263589	161262982	0.48	161263588	0.69	161263588	0.73	161263588	0.74	161263588	0.65
chr1	161269999	161270189	0.81	161269681	0.94	161269681	0.95	161269681	0.9	161269681	0.97
chr1	161270877	161271111	0.56	161269681	0.53	161270876	0.44	161269353	0.52	161269681	0.54
chr1	161271978	161271977	1.0	161271977	0.86	NA	NA	NA	NA	161271977	1.0
chr1	161272187	161274783	0.86	161271809	0.91	161271809	0.97	161271809	0.94	161271111	0.93
chr1	161272674	161314141	1.0	NA	NA	NA	NA	NA	NA	NA	NA
chr1	161273426	161273425	1.0	161273425	1.0	NA	NA	161273425	1.0	161273425	1.0
chr1	161276682	161274577	0.65	161271809	0.88	161276681	0.79	161276681	0.91	161276681	0.9
chr1	161278388	161278387	0.86	NA	NA	NA	NA	NA	NA	NA	NA
chr1	161286027	161286485	0.87	161281979	0.87	161286110	0.94	161286485	0.91	161286485	0.9
chr1	161287250	161285729	1.0	161287249	0.71	161287249	0.9	161270850	1.0	161287249	1.0
chr1	161290443	161289563	0.97	161289417	0.96	161290442	0.97	161289417	0.98	161290304	0.99
chr1	161290959	161290958	0.8	161290958	1.0	161269718	1.0	NA	NA	161290958	0.83
chr1	161292567	161292566	0.86	161292566	0.8	NA	NA	161269269	0.75	NA	NA
chr1	161293279	161293278	0.76	161294241	0.85	161293277	0.42	161289834	0.65	161294241	0.84
chr1	161298247	161298263	0.76	NA	NA	161298253	1.0	161298253	0.87	161298253	1.0
chr1	161299277	161299276	0.83	161299276	1.0	161299276	0.91	161299276	0.9	161299276	0.95
chr1	161300046	161300045	0.78	161300045	0.56	161281299	1.0	161300045	0.48	161300045	0.69
chr1	161301424	161301385	0.97	161301385	0.95	161301385	0.86	161301385	0.95	161301385	0.9
chr1	161302597	161302596	0.97	161302596	1.0	161302596	1.0	161302596	0.97	161302651	0.98
chr1	161303324	161303143	0.97	161302596	0.98	161302596	0.95	161303143	0.98	161302651	0.95
chr1	161304965	161304965	0.99	161304965	0.92	161304965	0.96	161304965	0.91	161304965	0.99
chr1	161311210	161304436	0.35	161360587	0.12	NA	NA	NA	NA	NA	NA
chr1	161311874	161321113	0.48	161306586	0.76	161321113	0.81	161316554	0.66	161306586	0.62
chr1	161312443	161312455	0.48	161312442	0.5	161312442	1.0	161316667	0.65	161312442	1.0
chr1	161313028	161313027	1.0	161313027	0.67	NA	NA	161312455	0.91	161334773	0.17
chr1	161313652	161313651	0.33	161313651	1.0	161326621	0.14	161326845	0.5	161313651	0.6
chr1	161318172	161318171	0.96	161312086	1.0	161316565	0.99	161318171	0.92	161316069	0.99
chr1	161319223	161319222	0.47	161306586	0.8	161319222	0.94	161319222	0.62	161319222	0.76
chr1	161320829	161321113	0.85	161321113	0.96	161321113	0.95	161321113	0.94	161321113	0.94
chr1	161322550	161316069	0.84	161322571	1.0	161322571	0.96	161316069	0.92	161316069	0.87
chr1	161324140	161314141	1.0	NA	NA	NA	NA	NA	NA	NA	NA
chr1	161325342	161325341	1.0	161325341	0.99	161325341	0.95	161325341	0.99	161325341	0.94
chr1	161327867	161327871	1.0	161360577	0.25	NA	NA	161317529	1.0	161341739	1.0
chr1	161328007	161334276	0.77	161312086	0.96	161316565	0.95	161316069	0.84	161316069	0.89
chr1	161330997	161330996	0.97	161312086	0.92	161334715	0.98	161316069	0.93	161316069	0.98
chr1	161332622	161316667	0.82	161332628	0.49	161332636	0.75	161332628	0.63	161332636	0.53
chr1	161333399	161333401	0.77	161333401	0.96	161333401	0.83	161333401	0.92	161333401	0.86
chr1	161335798	161335835	1.0	161319606	0.25	NA	NA	161313071	1.0	161319606	0.67
chr1	161336448	161324808	0.92	161312086	0.97	161336453	0.97	161316069	0.97	161336453	1.0
chr1	161337061	161360028	0.6	161348141	0.93	161320896	0.97	161348141	0.89	161356503	0.95
chr1	161339350	161386975	0.59	161338143	0.68	161340169	0.9	161386975	0.58	161386975	0.73
chr1	161339546	161339545	0.73	161339545	0.67	161305341	0.25	161370653	0.67	161339545	0.63
chr1	161340339	161324808	0.97	161312086	0.95	161337375	1.0	161316069	0.95	161335524	0.97
chr1	161340472	161340471	0.78	161340471	0.44	161314970	0.98	161340471	0.67	161335869	0.94
chr1	161342510	161377645	0.87	161312086	0.95	161337375	0.96	161319146	0.9	161335524	0.98
chr1	161344454	161324808	1.0	161312086	1.0	161337375	1.0	161316069	1.0	161335524	0.98
chr1	161346404	161346403	0.91	161346403	1.0	NA	NA	161346403	0.25	NA	NA
chr1	161348667	161317023	0.77	161312086	0.76	161337375	0.9	161372154	0.86	161346490	0.89
chr1	161354610	161354617	0.98	161354617	0.6	161354617	0.96	161354617	0.98	161354617	0.97
chr1	161354663	161344132	0.53	161348141	0.75	161348141	0.63	161360028	0.63	161356503	0.68
chr1	161356933	161356932	0.98	161356932	0.74	161338175	0.99	161326498	1.0	161356932	0.9
chr1	161358204	161358237	0.67	161358203	0.69	161358203	0.94	161337265	0.63	161358203	0.63
chr1	161358291	161321867	1.0	NA	NA	161358290	0.44	NA	NA	161317611	1.0
chr1	161358931	161355082	0.97	161312086	0.71	161337375	0.89	161316069	0.59	161355082	0.9
chr1	161359097	161359096	0.49	NA	NA	161359096	1.0	161381045	1.0	161348666	0.17
chr1	161360029	161360028	0.97	161360028	0.97	161360028	0.98	161360028	0.95	161360028	0.97
chr1	161361919	161361918	1.0	161312086	1.0	161337375	1.0	161361791	1.0	161355082	0.97
chr1	161362302	161362301	0.82	161362301	0.97	161313069	0.5	161332542	0.95	161362301	0.99
chr1	161366769	161366781	0.97	161366781	1.0	161366781	1.0	161366781	0.97	161355082	0.99
chr1	161369236	161369242	1.0	161369242	0.25	NA	NA	161323797	1.0	161369242	1.0
chr1	161370533	161370539	1.0	161370539	1.0	NA	NA	NA	NA	NA	NA
chr1	161372382	161372390	0.58	161372390	0.96	161326548	1.0	161332542	0.96	161332542	0.97
chr1	161372678	161356503	0.67	161379107	0.75	161338175	0.91	161379107	0.75	161376484	0.85
chr1	161373809	161400982	0.68	161373818	0.62	161373818	0.13	161373818	0.62	161369211	0.4
chr1	161375687	161331919	0.05	161331154	0.17	NA	NA	NA	NA	NA	NA
chr1	161377459	161377458	0.96	161377458	1.0	161377458	0.98	161377458	0.98	161377458	0.97
chr1	161379585	161378573	0.85	161330091	1.0	161377645	0.93	161330091	1.0	161372627	0.99
chr1	161381826	161381825	0.94	161333301	0.97	161388249	0.97	161333301	0.89	161372627	0.72
chr1	161384114	161337067	0.56	161384113	0.55	161384113	0.5	161384113	0.41	161384113	0.46
chr1	161385502	161384358	0.94	161387681	0.81	161387681	0.98	161387681	0.82	161351777	0.89
chr1	161385966	161384358	0.97	161336449	0.99	161380544	1.0	161336449	0.99	161372627	0.99
chr1	161386976	161384358	0.66	161390662	0.84	161390662	0.86	161390662	0.82	161390662	0.75
chr1	161395516	161345517	0.33	NA	NA	NA	NA	161355273	1.0	NA	NA
chr1	161396453	161348793	1.0	NA	NA	NA	NA	NA	NA	NA	NA
chr1	161397720	161397719	0.87	161397719	0.96	161387681	0.97	161379701	0.77	161387681	0.81
chr1	161398551	161397479	0.75	161348666	0.97	161398092	0.96	161397479	0.88	161390267	0.9
chr1	161399250	161399267	1.0	NA	NA	161349997	0.04	161416841	0.5	161350627	0.25
chr1	161401388	161401387	0.28	161401387	0.37	161380207	0.98	161355646	1.0	161401387	0.96
chr1	161404108	161387823	0.98	NA	NA	NA	NA	NA	NA	NA	NA
chr1	161404556	161404555	0.92	161404555	0.56	161398092	0.8	161404555	0.69	161400877	0.75
chr1	161412081	161412080	0.97	161412080	0.84	161412080	0.94	161411515	0.92	161412080	0.79
chr1	161412524	161411167	0.96	161412523	0.9	161412523	0.64	161412523	1.0	161412365	0.68
chr1	161415200	161415199	0.68	161415199	0.76	161414565	0.61	161403998	0.69	161414565	0.62
chr1	161416457	161416456	0.97	161416456	0.67	161416456	1.0	161416456	0.76	161401740	0.92
chr1	161416780	161416779	0.68	161416779	0.37	161416779	0.32	161416779	0.75	161425972	0.09
chr1	161416826	161416000	0.95	161376465	0.81	161416837	0.93	161376465	0.47	161402582	0.88
chr1	161418878	161372390	0.33	NA	NA	NA	NA	NA	NA	NA	NA
chr1	161420440	161421832	0.82	161426345	0.88	161420439	0.96	161420439	0.91	161420439	0.94
chr1	161422265	161422260	0.97	161422264	1.0	NA	NA	161422260	1.0	NA	NA
chr1	161424298	161422496	0.7	161424619	0.79	161424619	0.96	161424619	0.71	161424619	0.84
chr1	161430179	161430178	0.59	161430178	0.37	161428411	0.3	161430178	0.26	161430178	0.21
chr1	161431543	161431542	0.88	161428411	1.0	161431542	0.89	161429194	0.94	161428411	0.76
chr1	161437448	161437447	0.97	161437447	0.94	161392189	1.0	161437447	0.81	161437447	1.0
chr1	161439045	161438436	0.99	161434341	0.97	161439044	0.56	161438436	0.94	161438146	0.95
chr1	161478060	161469354	0.03	NA	NA	NA	NA	NA	NA	NA	NA
chr1	161479250	161481849	0.59	161473070	0.86	161430651	0.48	161472545	0.41	161473070	0.73
chr1	161481019	161472492	0.5	161481023	0.43	NA	NA	161481023	1.0	161481023	0.6
chr1	161481697	161481717	0.81	161481717	0.88	161481717	0.6	161481717	0.89	161481717	0.86
chr1	161487233	161487232	1.0	161487232	0.93	161438579	1.0	161487232	1.0	161472645	1.0
chr1	161492210	161492209	0.98	161492209	0.99	161492209	0.95	161492209	0.98	161492209	0.99
chr1	161492720	161475700	1.0	161492719	1.0	161492719	1.0	161475700	1.0	NA	NA
chr1	161496505	161496510	0.53	161496510	0.85	161480862	1.0	161496510	0.73	161496510	0.6
chr1	161501127	161500852	1.0	161477746	0.07	NA	NA	NA	NA	NA	NA
chr1	161508296	161507159	1.0	161507159	1.0	161508295	1.0	161506743	1.0	161506743	0.99
chr1	161508588	161507159	0.95	161507159	0.85	161472545	0.56	161506743	0.97	161506743	0.98
chr1	161509342	161507159	0.92	161507159	0.8	161508961	0.96	161506743	0.67	161506743	0.67
chr1	161679491	161679445	0.67	161679490	0.63	161679490	0.89	161679445	0.62	161679490	0.58
chr1	161679950	161688106	0.94	161681274	0.85	161681274	0.88	161681274	0.62	161679668	0.93
chr1	161680430	161679668	0.72	161681274	0.72	161681274	0.67	161681274	0.72	161679668	0.72
chr1	161682194	161685726	0.9	161685726	0.99	161684903	0.94	161685726	0.97	161685726	0.97
chr1	161683695	161692225	0.69	161683947	0.93	161683694	0.33	161683694	0.94	161683694	0.98
chr1	161684782	161684781	0.88	161684781	0.97	161690055	0.99	161684781	0.94	161684781	0.89
chr1	161685532	161685531	0.67	NA	NA	161685531	0.75	NA	NA	NA	NA
chr1	161687077	161688106	0.74	161684903	0.88	161680718	0.7	161687077	0.78	161684903	0.76
chr1	161689156	161675154	0.12	NA	NA	161708768	1.0	161655843	0.03	161689553	0.04
chr1	161689553	161689553	0.35	161689553	0.38	161682927	0.59	161682193	0.31	161689553	0.4
chr1	161692220	161649665	0.03	NA	NA	161692219	1.0	161700922	0.3	NA	NA
chr1	161692523	161692522	0.98	161692522	0.97	161692522	0.91	161692522	0.99	161692522	0.81
chr1	161701753	161701752	0.66	161701752	0.58	161701752	0.79	161701752	0.72	161701752	0.78
chr1	161704427	161694744	0.91	161704318	0.61	161704426	0.99	161704426	0.58	161704426	0.81
chr1	161705564	161705563	0.94	161705563	0.98	161705563	0.93	161705563	0.97	161705563	0.99
chr1	161706071	161706070	0.47	161708392	0.69	161706070	0.96	161706070	0.62	161706070	0.56
chr1	161709119	161722921	0.6	161674752	1.0	NA	NA	161709118	0.92	NA	NA
chr1	161710624	161710623	0.98	161710623	0.97	161710222	1.0	161710623	1.0	161710623	1.0
chr1	161715016	161715015	0.93	161715191	0.93	161715015	0.97	161715191	0.92	161715191	0.97
chr1	161718463	161718462	0.74	161718462	0.51	161715682	0.87	161718462	0.55	161718462	0.85
chr1	161724426	161724425	0.81	161724425	0.77	161724425	0.67	161724664	0.83	161724425	0.87
chr1	161734451	161734450	0.88	161734450	1.0	161734450	0.97	161734450	0.95	161734450	1.0
chr1	161736529	161729456	0.74	161736545	0.99	161736545	0.97	161736545	0.98	161735283	0.96
chr1	161738505	161738404	0.65	161736081	0.62	161736081	0.9	161736081	0.69	161736081	0.56
chr1	161738856	161738855	0.68	161738855	0.89	161738855	0.86	161738855	0.94	161738855	0.95
chr1	161741402	161746488	0.59	161757382	0.91	161742812	0.75	161741415	0.85	161742812	0.8
chr1	161746232	161746231	0.73	161757382	0.89	161746584	0.88	161746231	0.85	161742812	0.75
chr1	161746587	161746551	0.76	161743034	0.93	161761301	0.77	161741462	0.9	161744196	0.92
chr1	161751613	161751612	0.87	161746550	1.0	161751613	1.0	161746550	0.71	161746550	0.96
chr1	161752247	161752246	0.83	161752246	0.98	161752246	1.0	161752246	0.95	161752246	0.93
chr1	161755257	161755256	1.0	NA	NA	161753902	1.0	NA	NA	NA	NA
chr1	161759015	161750559	0.87	161757384	1.0	NA	NA	161757384	0.64	161757384	1.0
chr1	161761227	161755110	0.86	161752414	0.5	161761226	0.85	161741004	0.75	161761226	0.53
chr1	161761604	161761603	0.91	161761603	0.63	161761603	1.0	161761603	0.57	161755488	0.5
chr1	161762521	161743492	1.0	161734578	0.2	NA	NA	NA	NA	NA	NA
chr1	161762838	161772963	0.25	NA	NA	NA	NA	NA	NA	NA	NA
chr1	161768555	161764380	1.0	NA	NA	NA	NA	161721814	1.0	NA	NA
chr1	161771207	161811956	0.33	NA	NA	NA	NA	NA	NA	NA	NA
chr1	161772763	161772762	0.38	161772762	0.98	161772762	0.69	161796044	0.86	161772762	1.0
chr1	161773141	161770624	0.92	161770010	0.98	161770010	0.99	161777883	0.97	161770010	0.98
chr1	161774406	161771696	0.83	161774406	0.53	161770010	0.81	161771696	0.82	161770010	0.58
chr1	161775897	161770624	0.79	161775896	0.76	161768448	0.76	161761301	0.65	161809114	0.61
chr1	161780364	161830135	0.43	NA	NA	NA	NA	161767158	0.5	NA	NA
chr1	161780686	161775645	0.25	NA	NA	NA	NA	NA	NA	NA	NA
chr1	161785976	161785975	0.98	161764807	0.93	161784654	0.98	161784654	0.8	161784654	1.0
chr1	161790809	161790809	0.4	161790809	0.45	161817918	0.6	161830848	0.59	161790809	0.3
chr1	161791061	161795003	0.9	161775037	0.77	161775037	0.82	161780225	0.62	161766916	0.74
chr1	161795300	161795299	1.0	NA	NA	NA	NA	NA	NA	NA	NA
chr1	161801360	161770010	0.73	161770010	0.93	161770010	0.98	161791159	0.97	161770010	0.89
chr1	161804679	161804678	0.98	161804678	1.0	161804678	0.99	161804678	1.0	161804678	0.96
chr1	161805811	161805810	0.95	161805810	0.99	161805810	0.99	161805810	0.98	161805810	0.91
chr1	161808734	161808733	0.9	161808733	1.0	161802452	0.94	161808733	1.0	161770010	0.97
chr1	161809042	161768371	0.17	NA	NA	NA	NA	NA	NA	NA	NA
chr1	161812784	161770624	0.39	161799565	0.31	161843012	0.77	161791155	0.61	161770624	0.35
chr1	161817515	161817514	0.44	161817514	1.0	161817514	1.0	NA	NA	161820253	0.5
chr1	161818101	161818100	0.65	161818100	0.68	161818100	0.65	161818100	0.74	161818100	0.62
chr1	161820925	161820754	0.9	161864656	0.96	161771610	0.99	161814615	0.99	161771610	0.92
chr1	161824387	161853407	0.93	161853407	0.97	161811189	0.97	161824386	1.0	161829709	0.98
chr1	161827649	161828449	0.97	161827648	0.95	161833665	0.98	161790058	0.96	161781373	0.93
chr1	161828113	161842688	0.5	NA	NA	NA	NA	161791088	0.5	NA	NA
chr1	161831945	161831970	0.9	161799565	0.81	161827558	0.99	161790058	0.97	161831958	0.75
chr1	161834771	161820510	0.33	NA	NA	NA	NA	NA	NA	NA	NA
chr1	161836265	161832437	0.2	NA	NA	NA	NA	161845775	0.5	NA	NA
chr1	161837623	161837622	0.56	161837622	0.74	161837622	0.8	161837622	0.76	161837622	0.54
chr1	161844432	161818326	1.0	NA	NA	NA	NA	NA	NA	NA	NA
chr1	161848111	161841798	0.99	161799565	1.0	161831363	1.0	161814615	1.0	161799565	1.0
chr1	161851233	161819360	0.36	161826931	0.61	161833665	0.73	161819244	0.71	161826931	0.57
chr1	161853198	161831366	1.0	NA	NA	NA	NA	NA	NA	NA	NA
chr1	161860184	161860183	0.75	161860183	0.8	161860183	1.0	161831010	1.0	161848074	0.58
chr1	161860410	161828449	0.85	161814615	1.0	161860409	0.58	161856060	0.99	161856060	0.9
chr1	161861298	161819360	0.97	NA	NA	161815346	1.0	161813252	1.0	161872433	0.08
chr1	161864171	161820689	0.64	NA	NA	161833785	0.33	161820689	1.0	NA	NA
chr1	161865161	161819360	1.0	161865160	0.83	NA	NA	161865160	1.0	161865160	1.0
chr1	161868656	161868655	0.57	161864790	0.97	161829860	0.87	161868655	0.97	161868655	0.96
chr1	161871843	161828449	1.0	161821937	1.0	161831363	1.0	161856060	0.97	161821937	1.0
chr1	161880329	161880328	0.68	161880328	0.68	161880328	0.8	161880328	0.89	161880328	0.6
chr1	161882710	161882709	0.86	161882709	0.97	161882709	0.98	161857804	0.97	161833332	0.98
chr1	161887071	161837559	0.9	161837559	0.89	NA	NA	161887070	1.0	161902937	0.02
chr1	161887248	161887247	0.76	161838639	0.97	161884960	0.95	161888768	0.94	161887247	0.86
chr1	161894228	161894317	0.63	161844243	0.42	161891632	0.72	161856060	0.84	161844243	0.67
chr1	161901495	161901494	0.55	161901494	0.58	161901494	0.6	161901494	0.89	161901494	0.57
chr1	161903052	161944895	0.01	NA	NA	NA	NA	NA	NA	NA	NA
chr1	161904626	161904626	0.66	161904626	0.72	161904626	0.63	161904626	0.78	161904626	0.6
chr1	161905805	161860732	0.97	161901494	0.01	161905840	0.5	161857314	0.8	NA	NA
chr1	161909521	161861713	0.5	161881141	1.0	161945986	0.5	161887888	1.0	NA	NA
chr1	161915625	161915624	0.85	161900169	0.94	161896109	0.99	161882563	0.95	161900169	0.98
chr1	161917423	161917422	0.83	161917565	0.99	161917565	0.97	161917565	0.92	161917565	0.99
chr1	161921996	161917565	0.97	161917565	0.81	161917565	0.99	161919165	0.96	161921995	0.83
chr1	161930891	161882350	0.42	161881996	0.94	161904626	0.56	161930890	0.53	161881996	0.7
chr1	161937890	161937889	1.0	161924302	0.99	161923222	1.0	161924302	0.97	161932855	0.98
chr1	161942850	161942849	0.85	161942849	1.0	161942849	1.0	161942849	1.0	161942849	1.0
chr1	161952668	161952667	1.0	161948518	1.0	161952667	1.0	161948518	1.0	161952667	1.0
chr1	161956290	161971005	1.0	161937904	0.25	161931418	0.8	NA	NA	NA	NA
chr1	161957174	161957173	0.94	161957173	1.0	161923222	0.98	161957173	0.99	161957173	0.97
chr1	161960089	161960088	0.88	161924302	0.87	161960088	0.88	161960088	0.86	161960088	0.82
chr1	161961572	161961571	0.8	161961571	0.92	161961083	0.89	161961571	0.78	161961571	0.96
chr1	161962126	161962125	0.99	161961118	1.0	161960686	1.0	161961118	1.0	161961118	0.98
chr1	161968218	161968326	0.89	161966998	0.99	161965813	0.97	161965813	0.96	161968102	0.98
chr1	161971031	161971920	0.8	161971030	0.97	161968521	0.86	161968521	0.98	161969442	1.0
chr1	161974529	161973844	0.43	161973990	0.94	161973268	0.89	161973268	0.89	161973990	0.94
chr1	161979092	161979206	0.8	161951570	1.0	161946102	0.28	161979206	0.63	161951570	1.0
chr1	161980450	161980449	0.5	161980449	1.0	NA	NA	161980449	1.0	NA	NA
chr1	161983215	161983214	0.61	161983214	0.95	161983214	0.67	161983214	0.88	161985715	0.77
chr1	161993077	161993076	1.0	NA	NA	NA	NA	NA	NA	161993076	1.0
chr1	161999586	161999591	0.86	NA	NA	NA	NA	161999591	0.67	NA	NA
chr1	162006932	162006931	0.64	162006931	0.76	NA	NA	162006931	0.64	162006931	1.0
chr1	162013891	162010144	0.2	162016704	0.3	162013891	0.34	162010144	0.13	162009743	0.31
chr1	162025587	162024339	0.59	162024339	0.6	162028669	0.55	162024339	0.53	162014350	0.55
chr1	162028670	162030514	0.63	162028669	0.79	162028669	0.86	162030514	0.86	162028669	0.91
chr1	162042622	162042621	0.71	162042621	0.58	162042621	0.78	162042621	0.59	162042621	0.52
chr1	162045723	162044338	0.97	162043683	1.0	162041437	0.33	162043683	1.0	NA	NA
chr1	162051178	162060169	0.9	162062363	0.8	162046447	0.53	162062363	0.49	162046447	0.86
chr1	162055816	162055815	0.67	162055815	0.67	162055815	0.89	162055815	0.81	162055815	0.71
chr1	162059427	162059490	0.71	162059490	0.91	162059490	0.9	162059490	0.89	162059490	0.88
chr1	162061308	162060451	0.86	162059490	0.93	162061317	0.87	162059883	0.84	162061317	0.94
chr1	162064319	162065192	0.75	162066479	0.97	162059490	0.92	162065192	0.93	162065192	0.94
chr1	162066493	162066479	0.93	162066479	1.0	162066479	0.99	162066479	1.0	162065192	0.99
chr1	162067050	162066479	0.85	162066479	0.95	162066479	0.88	162066479	0.92	162065192	0.91
chr1	162067235	162066479	0.79	162066479	0.99	162067234	0.99	162066479	0.93	162065192	0.99
chr1	162070748	162070747	0.99	162070747	0.5	NA	NA	162068873	1.0	162049919	0.03
chr1	162072059	162072059	0.26	162072059	0.29	162072059	0.16	162072059	0.15	162072059	0.17
chr1	162073453	162073452	1.0	162049827	0.02	162081742	0.17	162073452	0.44	162102791	0.2
chr1	162077351	162077350	1.0	NA	NA	NA	NA	162077350	1.0	162077350	1.0
chr1	162081545	162081544	0.93	162081544	0.6	162073373	0.94	162081544	1.0	162081544	0.7
chr1	162090370	162090369	0.95	162104160	0.9	162100916	0.97	162090369	1.0	162090369	0.99
chr1	162097126	162097125	0.62	162091475	0.89	162091475	1.0	162091475	0.88	162097125	0.97
chr1	162099188	162099197	0.99	162091475	0.96	162091475	0.98	162091475	0.98	162099197	0.98
chr1	162113918	162113917	0.95	162067135	1.0	162113917	0.5	162107932	1.0	162113917	1.0
chr1	162115398	162113978	0.98	162115397	0.45	162115397	0.51	162074418	0.43	162163136	0.03
chr1	162121160	162095690	1.0	162121177	1.0	162121163	0.64	162121177	1.0	162127314	1.0
chr1	162122510	162122509	0.74	162122509	0.92	162123361	0.88	162122509	0.82	162122509	0.85
chr1	162124491	162124689	0.42	162113825	0.93	162124507	0.82	162113825	0.4	162098718	0.48
chr1	162126521	162126520	0.98	162126520	0.91	162126520	1.0	162126520	0.92	162126520	0.47
chr1	162127528	162128376	0.8	162096295	0.17	162127527	0.33	162107932	0.57	162127527	0.5
chr1	162134485	162134513	0.8	162130161	0.94	162120261	1.0	162133882	0.9	162130161	0.98
chr1	162136272	162136290	1.0	NA	NA	NA	NA	NA	NA	NA	NA
chr1	162139833	162116650	0.17	NA	NA	162139832	1.0	NA	NA	NA	NA
chr1	162144569	162144568	0.9	162144568	1.0	162144568	1.0	162144568	0.98	162144568	0.99
chr1	162153971	162151299	0.41	162153970	0.52	162145973	0.63	162153970	0.43	162105415	0.63
chr1	162167999	162167234	0.7	162167234	0.6	162167998	0.79	162167234	0.54	162167998	0.72
chr1	162170941	162162341	0.54	162167234	0.96	162167234	0.96	162170940	0.86	162170940	1.0
chr1	162172710	162172718	1.0	162172718	0.75	162172718	1.0	NA	NA	162172718	1.0
chr1	162175154	162175153	0.98	162172559	0.78	162175153	0.8	162175153	0.77	162175153	0.5
chr1	162189061	162189060	0.6	162188820	1.0	162161337	1.0	162161337	1.0	162161337	1.0
chr1	162190358	162190356	0.98	162186196	1.0	162176617	0.96	162190363	0.99	162190363	0.99
chr1	162193865	162179817	1.0	162179817	0.5	NA	NA	NA	NA	NA	NA
chr1	162199595	162176505	0.36	162199595	0.44	162199168	0.44	162199595	0.31	162199168	0.38
chr1	162206257	162206256	0.87	162206256	0.67	162206256	0.87	162206256	0.72	162206256	0.83
chr1	162214254	162214269	0.87	162214269	0.96	162214269	0.99	162214269	0.96	162214269	0.98
chr1	162221510	162235117	0.43	162225320	0.74	162215756	0.65	162235117	0.62	162225320	0.63
chr1	162224168	162224167	1.0	162218747	0.04	162208536	0.5	162224167	0.5	162224167	0.43
chr1	162226273	162226272	1.0	162226272	0.6	162226272	0.89	162226272	1.0	162226272	0.53
chr1	162226919	162226918	0.97	162225320	0.97	162223429	0.97	162226918	0.99	162226918	0.99
chr1	162232534	162235140	0.61	162232533	0.65	162232533	0.94	162232533	0.81	162232533	0.92
chr1	162232759	162232758	0.98	162232758	1.0	162223429	1.0	162232758	0.98	162229561	0.97
chr1	162240244	162215756	0.39	162241389	0.62	162242989	0.65	162241389	0.56	162241389	0.54
chr1	162251067	162251066	0.78	162251066	0.82	162251066	0.97	162251066	0.85	162251066	0.82
chr1	162251602	162251602	0.54	162241389	0.78	162238724	0.42	162241389	0.72	162241389	0.7
chr1	162256150	162256154	0.94	162256154	1.0	162256154	0.25	162256154	1.0	NA	NA
chr1	162257649	162257648	0.97	162257648	0.88	162257648	1.0	162257648	1.0	162257648	1.0
chr1	162264816	162264815	0.67	162264815	0.74	162264815	0.97	162264815	0.8	162264815	0.89
chr1	162265220	162265224	0.93	162265224	0.97	162267865	0.96	162265224	1.0	162265224	0.98
chr1	162267597	162267865	0.97	162267596	0.89	162267865	0.98	162267596	0.93	162267865	0.96
chr1	162268258	162268257	0.57	162258475	0.96	162265563	0.96	162258475	0.92	162258994	0.95
chr1	162271889	162303056	1.0	NA	NA	NA	NA	NA	NA	NA	NA
chr1	162276525	162284707	0.68	162276524	0.59	162276178	0.95	162276524	0.62	162280082	0.87
chr1	162278664	162274734	0.56	162274734	0.63	162277636	0.85	162274734	0.58	162277948	0.76
chr1	162283058	162283058	1.0	162282496	0.99	162282496	1.0	162282496	0.97	162282496	1.0
chr1	162283105	162283080	0.8	162283080	0.99	162283080	0.94	162283080	0.9	162283080	0.93
chr1	162291026	162291025	0.83	162291025	0.97	162291025	0.95	162291025	0.97	162291025	0.92
chr1	162291492	162291491	0.56	162291491	0.98	162291491	0.61	162291491	0.89	162291491	0.84
chr1	162294152	162294196	0.59	162293480	0.8	162294196	0.79	162294196	0.71	162294196	0.72
chr1	162299750	162299753	0.3	162290109	0.5	162287694	0.57	162299753	1.0	162299753	1.0
chr1	162303905	162303904	0.72	162305181	0.9	162304575	0.97	162303904	0.89	162305181	0.9
chr1	162304780	162304780	0.32	162322021	0.42	162307645	0.37	162322021	0.2	162304780	0.3
chr1	162305388	162305387	0.73	162306926	0.89	162305387	0.45	162309065	0.65	162309065	0.85
chr1	162306964	162306963	0.93	162306642	0.99	162306642	0.98	162306963	0.99	162307797	0.99
chr1	162310889	162310935	1.0	162310224	1.0	162310889	0.99	162310889	0.99	162307797	1.0
chr1	162311577	162311581	0.8	162311591	1.0	162358163	0.22	NA	NA	162311581	1.0
chr1	162318644	162318643	1.0	NA	NA	NA	NA	NA	NA	NA	NA
chr1	162321720	162325551	0.41	162314267	0.69	162321615	0.74	162316505	0.44	162316391	0.62
chr1	162329361	162329361	0.6	162329251	0.68	162329251	0.8	162327166	0.68	162329251	0.7
chr1	162339401	162339483	0.53	162334048	0.83	162335370	0.83	162343728	0.83	162339402	0.7
chr1	162344709	162344708	0.52	162344708	0.98	162344708	1.0	162344708	0.99	162344708	0.97
chr1	162349198	162349198	0.41	162349198	1.0	162349198	0.91	162349198	0.84	162349198	0.94
chr1	162352064	162352063	0.98	162352063	0.97	162352063	0.98	162352063	0.95	162352063	0.92
chr1	162352421	162352420	0.65	162352420	0.89	162352420	0.4	162352420	0.74	162352420	0.57
chr1	162355680	162355680	0.92	162355680	0.97	162357809	0.98	162355680	0.96	162355680	0.98
chr1	162368439	162366440	0.47	162368791	0.84	162368791	0.88	162366440	0.79	162368791	0.73
chr1	162369062	162369065	0.97	162369065	1.0	162369065	1.0	162369065	0.98	162369065	0.97
chr1	162371497	162371496	0.89	162371496	0.96	162371496	0.99	162362464	0.96	162372195	0.96
chr1	162371673	162372413	0.78	162371677	0.86	162371677	0.84	162371677	0.9	162371142	0.88
chr1	162376467	162376466	0.81	162375009	0.67	162376466	1.0	162376466	1.0	162375009	0.58
chr1	162392527	162392527	0.97	162392527	0.76	162402080	0.76	162392527	0.81	162392527	0.82
chr1	162393461	162393460	0.97	162393460	0.94	162385374	0.65	162393460	0.87	162393460	0.71
chr1	162400458	162397281	0.85	162399772	0.83	162400457	0.72	162397281	0.77	162392425	0.76
chr1	162402914	162402913	0.52	162402911	1.0	162402913	0.47	162402913	0.58	162402913	0.58
chr1	162403702	162405063	0.54	162403958	0.83	162403958	0.8	162403958	0.8	162403958	0.82
chr1	162409108	162405681	0.99	162402928	1.0	162405681	0.99	162405681	0.88	162403692	0.97
chr1	162410960	162410966	1.0	162454855	0.02	NA	NA	162366264	0.5	162402911	1.0
chr1	162414345	162410966	0.5	NA	NA	NA	NA	162366264	1.0	NA	NA
chr1	162418091	162405681	0.83	162402928	0.93	162405681	0.93	162410186	0.92	162405681	0.95
chr1	162420913	162422361	0.65	162420928	1.0	162404876	0.89	162421885	1.0	162412849	0.99
chr1	162423172	162423171	0.54	162423171	0.68	NA	NA	162423171	0.87	162404477	0.81
chr1	162427142	162427141	0.67	162427141	1.0	162427141	1.0	162427141	0.53	162427141	0.36
chr1	162428530	162428529	0.91	162428529	0.99	162427617	0.98	162428529	0.98	162428529	0.94
chr1	162430471	162382464	0.56	162430470	1.0	162430470	1.0	NA	NA	162430470	1.0
chr1	162430636	162408665	1.0	162430635	1.0	NA	NA	162416900	1.0	162430635	1.0
chr1	162431469	162431478	1.0	162427129	0.2	NA	NA	NA	NA	NA	NA
chr1	162438447	162438456	0.98	162438456	0.99	162438456	0.97	162438456	0.97	162438456	0.98
chr1	162447081	162446742	0.76	162446742	0.99	162446355	1.0	162446742	0.99	162446742	1.0
chr1	162450826	162450825	0.78	162450825	0.68	162450825	0.72	162450825	0.67	162450825	0.75
chr1	162455761	162455760	0.67	162446742	0.97	162446355	1.0	162446742	0.97	162455760	0.99
chr1	162456752	162456751	0.98	162456751	1.0	162450284	0.81	162456751	0.98	162450284	1.0
chr1	162457906	162457905	0.99	162457905	0.79	162457905	0.95	162458045	0.86	162458045	0.97
chr1	162458036	162458045	0.72	162428529	0.53	162447818	0.87	162458045	0.52	162458045	0.94
chr1	162459708	162457947	0.52	162460155	0.76	162457947	0.75	162460155	0.74	162458742	0.81
chr1	162461083	162457947	0.82	162461992	0.88	162463222	0.96	162465614	0.9	162461097	0.94
chr1	162462067	162462066	0.73	162463222	0.96	162463222	0.93	162463222	0.72	162463222	0.81
chr1	162462618	162468742	0.53	162468742	0.62	162461762	0.83	162468742	0.72	162462617	0.69
chr1	162466801	162465614	0.78	162468384	0.79	162466827	0.85	162468384	0.82	162463222	0.83
chr1	162467967	162465789	0.47	162458485	0.63	162467966	0.82	162467966	0.64	162467966	0.6
chr1	162470985	162470990	0.67	162470990	1.0	162470990	0.97	NA	NA	NA	NA
chr1	162472355	162472354	0.99	162472354	1.0	162472354	0.99	162472354	0.99	162472354	0.97
chr1	162473276	162473275	0.65	162473275	0.91	162472554	0.96	162473275	0.93	162472554	0.79
chr1	162474528	162474534	1.0	162474534	1.0	162474534	1.0	162474534	0.93	162474534	0.96
chr1	162474926	162474925	0.91	162474925	0.96	162474925	0.94	162474925	0.96	162474925	0.98
chr1	162477730	162477729	0.79	162480554	0.92	162480554	0.97	162476106	0.77	162481392	0.96
chr1	162478765	162474682	0.12	NA	NA	NA	NA	NA	NA	NA	NA
chr1	162478948	162478947	0.97	162485622	0.96	162485622	0.97	162478947	1.0	162478947	0.97
chr1	162479599	162479598	0.91	162477749	0.64	162479598	0.75	162479598	0.73	162479342	0.63
chr1	162479968	162479967	0.97	162479967	0.98	NA	NA	162479967	1.0	162479967	1.0
chr1	162480263	162485772	0.83	162480262	0.97	162477090	0.6	162480262	0.95	162480262	0.88
chr1	162480717	162480716	0.79	162480716	0.5	162480716	0.71	162480716	0.64	162480716	0.64
chr1	162481613	162482061	0.82	162477119	0.89	162481612	0.9	162481284	0.87	162477576	0.89
chr1	162482634	162482642	1.0	162482642	0.64	162477090	0.97	162482642	1.0	162482642	0.87
chr1	162484575	162482696	1.0	162481164	0.93	162480303	1.0	162482696	1.0	162481164	1.0
chr1	162485999	162485998	0.39	162485622	0.82	162485998	0.73	162485779	0.77	162485998	0.82
chr1	162486067	162486066	0.57	162486066	0.71	162480303	0.65	162486066	0.65	162485772	0.65
chr1	162488747	162488748	0.96	162484735	1.0	162486066	0.88	162488748	1.0	162489240	0.91
chr1	162489763	162489768	0.79	162489768	0.96	162489768	0.75	162489768	0.87	162489768	0.6
chr1	162491168	162491167	0.58	162491167	0.92	162492736	0.93	162491167	0.91	162491167	0.96
chr1	162491266	162491582	0.6	NA	NA	NA	NA	NA	NA	NA	NA
chr1	162492586	162492585	0.94	162492163	1.0	162492585	0.99	162492163	1.0	162492163	1.0
chr1	162493313	162493315	0.69	162493315	0.86	162493315	1.0	162493315	0.95	162493315	1.0
chr1	162494985	162494984	1.0	162494984	1.0	162494984	0.97	162494984	0.97	162494984	1.0
chr1	162495407	162495101	0.98	162493884	1.0	162494865	0.99	162494865	0.95	162493961	0.98
chr1	162496412	162495101	0.37	162477749	0.68	162492172	0.82	162541740	0.82	162492172	0.73
chr1	162499183	162499182	0.78	162499182	0.84	162499182	1.0	162496152	0.44	162499182	0.81
chr1	162501172	162501171	0.96	162501171	0.96	162500713	1.0	162501171	0.99	162500374	1.0
chr1	162501927	162501926	0.66	162501926	0.72	162510355	0.64	162501926	0.74	162501926	0.67
chr1	162503612	162501955	0.68	162497224	0.81	162500713	1.0	162501955	0.89	162507593	0.83
chr1	162506224	162506223	0.55	162506223	0.39	162525944	0.6	162506223	0.64	162493314	0.51
chr1	162507582	162501926	0.44	162507577	0.81	162507593	0.88	162507577	0.87	162507577	0.59
chr1	162508703	162508702	0.52	162535788	0.04	NA	NA	162465555	0.5	162523015	1.0
chr1	162510630	162536483	0.95	NA	NA	162466145	0.33	162510636	0.57	NA	NA
chr1	162514286	162510213	0.93	162514289	1.0	162500825	0.96	162510213	0.9	162514017	0.3
chr1	162516034	162516033	1.0	162516033	1.0	162516033	1.0	162504576	1.0	162516033	1.0
chr1	162517874	162517868	1.0	162486758	0.11	162517873	1.0	162478497	1.0	162491725	0.5
chr1	162518688	162518687	1.0	162498947	0.99	162518687	0.99	162517134	0.98	162516403	1.0
chr1	162518989	162516950	0.94	162498947	0.97	162500713	0.98	162516950	0.99	162506655	0.98
chr1	162519316	162532681	0.47	162537264	0.71	162519315	0.52	162537264	0.56	162486758	0.53
chr1	162524082	162476894	0.14	NA	NA	NA	NA	NA	NA	NA	NA
chr1	162524891	162550735	0.03	NA	NA	NA	NA	NA	NA	162571919	0.02
chr1	162526276	162498947	0.81	162511189	0.58	162532159	0.78	162510085	0.77	162511189	0.62
chr1	162529253	162524669	0.8	NA	NA	NA	NA	NA	NA	162523446	1.0
chr1	162532841	162510304	0.6	162569033	1.0	162532840	1.0	162569033	0.25	162532840	0.8
chr1	162533756	162515570	0.68	162532159	0.99	162534436	0.69	162533755	0.97	162533755	0.93
chr1	162536243	162536242	0.41	162532159	0.56	162536242	0.62	162536242	0.57	162536242	0.54
chr1	162536421	162536420	0.92	162536420	0.91	162536420	0.68	162536420	0.93	162536420	0.65
chr1	162537265	162559168	0.45	162537264	0.98	162531082	0.56	162537264	0.95	162537264	0.75
chr1	162537389	162536483	0.95	162537407	0.94	162534696	0.52	162537407	0.51	162537407	0.63
chr1	162538345	162538344	0.52	162538344	1.0	162538344	0.56	162508866	1.0	162538344	1.0
chr1	162540856	162540855	0.86	NA	NA	162540855	0.64	162507968	0.5	162540855	0.92
chr1	162542174	162503243	0.61	162503243	0.87	162557400	0.61	162503243	0.79	162512791	1.0
chr1	162542921	162542920	0.33	162499123	0.38	162499123	0.46	162510085	0.42	162540938	0.48
chr1	162547078	162547077	1.0	162547077	0.25	162547077	1.0	162530996	1.0	162527157	0.05
chr1	162548741	162522056	0.63	162548740	0.62	162546630	0.62	162503243	0.69	162548740	1.0
chr1	162549108	162549122	0.99	162549122	1.0	162548970	0.98	162549122	0.98	162548970	0.99
chr1	162550990	162548947	1.0	NA	NA	NA	NA	NA	NA	NA	NA
chr1	162551368	162549406	1.0	NA	NA	162551367	1.0	NA	NA	162528755	0.5
chr1	162551438	162502387	0.06	NA	NA	162551464	0.11	162534014	0.01	NA	NA
chr1	162551529	162574358	0.27	NA	NA	162582027	0.01	162515567	0.01	NA	NA
chr1	162551582	162548970	0.48	162556212	0.78	162547324	0.37	162556212	0.67	162556212	0.69
chr1	162552072	162552071	0.87	162552071	0.67	162552071	1.0	162562193	1.0	162552071	1.0
chr1	162553795	162553333	0.99	162541007	0.01	162546630	0.92	NA	NA	162514219	0.99
chr1	162555042	162555041	1.0	NA	NA	162555041	0.25	NA	NA	NA	NA
chr1	162555421	162555420	0.42	162555420	0.4	162546630	0.72	162555420	0.65	162555420	0.52
chr1	162555824	162555823	0.97	162555823	1.0	NA	NA	162555823	1.0	162555823	0.93
chr1	162556227	162527486	0.06	NA	NA	NA	NA	NA	NA	NA	NA
chr1	162556711	162556710	0.84	162556710	1.0	162556710	0.83	162556710	1.0	162540578	0.05
chr1	162566631	162566630	0.53	162566630	1.0	162562193	1.0	162566630	1.0	162518459	0.69
chr1	162570149	162570148	0.69	162570148	0.56	162562193	0.59	162570148	0.44	162570148	0.64
chr1	162570278	162583224	0.86	162570277	0.9	NA	NA	162570277	0.92	162570277	0.84
chr1	162573964	162573963	1.0	NA	NA	NA	NA	162561688	0.25	162573963	1.0
chr1	162574796	162574795	0.82	162574795	1.0	162574795	0.89	162574795	0.8	162617692	0.45
chr1	162575066	162530231	0.69	NA	NA	NA	NA	NA	NA	NA	NA
chr1	162575692	162575712	0.65	162526673	0.33	162575712	0.69	162554425	0.4	162575712	0.33
chr1	162582983	162592985	0.8	162589689	0.98	162582982	0.99	162600585	0.93	162582982	1.0
chr1	162585259	162585258	0.96	162585258	0.98	162585258	1.0	162585258	0.97	162585258	0.97
chr1	162585424	162585423	0.71	NA	NA	162585423	1.0	162561497	0.67	162546176	1.0
chr1	162585785	162585784	0.62	162585784	0.11	162585784	1.0	NA	NA	162536385	0.38
chr1	162590032	162590031	0.87	162590031	0.91	162592358	0.96	162590031	0.96	162590031	0.92
chr1	162590570	162590570	0.91	162569871	0.91	162571092	0.58	162569871	0.75	162590570	0.72
chr1	162590803	162572004	0.97	162553341	0.02	162590802	0.98	162574127	1.0	162541370	0.5
chr1	162590925	162590924	0.57	162590924	0.5	162590924	0.88	162590924	0.42	162590924	0.56
chr1	162593748	162593758	0.56	162593747	1.0	162571092	0.41	162544170	0.91	162593758	0.67
chr1	162598988	162567082	0.14	162598987	1.0	162598987	1.0	NA	NA	162558926	1.0
chr1	162600647	162600646	0.83	162600646	0.75	162600646	0.46	162600646	1.0	162600646	1.0
chr1	162605878	162605877	0.98	162605877	1.0	162605877	1.0	162605877	0.99	162605877	1.0
chr1	162606206	162606205	0.94	162606205	0.89	162606205	0.97	162606205	1.0	162606205	1.0
chr1	162607565	162607564	0.87	162607564	0.67	162607564	0.68	162607564	0.83	162607564	0.39
chr1	162607732	162592551	0.25	NA	NA	NA	NA	NA	NA	NA	NA
chr1	162608005	162608004	0.95	162608004	0.98	162608004	0.97	162608004	0.97	162608004	0.95
chr1	162608175	162608174	0.82	162608174	0.97	162608174	0.95	162608174	0.97	162608174	0.92
chr1	162610829	162609651	1.0	NA	NA	162610851	0.36	162609651	0.52	162658829	0.0
chr1	162611392	162611391	0.71	162621517	0.68	162621517	0.76	162621517	0.72	162621517	0.69
chr1	162614450	162613335	0.53	162617912	0.59	162614449	0.64	162623682	0.59	162611793	0.46
chr1	162617913	162616251	0.84	162611793	0.52	162617912	0.96	162614990	0.54	162617426	0.69
chr1	162621051	162621057	1.0	NA	NA	NA	NA	162589241	0.25	NA	NA
chr1	162631182	162630329	0.64	162630329	0.8	162626341	0.46	162630329	0.73	162626283	0.58
chr1	162640045	162640044	0.39	162640044	1.0	NA	NA	162640044	0.67	162625284	0.13
chr1	162641950	162632619	1.0	NA	NA	NA	NA	NA	NA	NA	NA
chr1	162642260	162642269	1.0	NA	NA	NA	NA	NA	NA	NA	NA
chr1	162642449	162648362	0.6	162644185	0.85	162644185	0.85	162648362	0.81	162644185	0.79
chr1	162644603	162644602	0.83	162614318	0.67	162644727	0.95	162644602	0.83	162644602	0.86
chr1	162645448	162645447	0.95	NA	NA	162597633	0.08	NA	NA	162645447	1.0
chr1	162648058	162648057	0.91	162614318	0.5	162644727	0.95	162637971	0.81	162633412	0.74
chr1	162650598	162638312	1.0	NA	NA	NA	NA	162611849	1.0	NA	NA
chr1	162653108	162653107	1.0	162650196	1.0	162650196	0.98	162650196	1.0	162650196	1.0
chr1	162653583	162653212	0.79	162650196	0.94	162653582	0.96	162650196	0.79	162650196	0.97
chr1	162658830	162658356	0.78	162653614	0.9	162658356	0.94	162658356	0.91	162658356	0.85
chr1	162662199	162620119	0.25	NA	NA	NA	NA	NA	NA	NA	NA
chr1	162665564	162665563	0.48	162671084	0.64	162644727	0.6	162642425	0.5	162666870	0.63
chr1	162666956	162666955	0.85	162666955	1.0	NA	NA	162693051	0.01	NA	NA
chr1	162667041	162667040	0.69	162667040	1.0	162648761	1.0	162667040	0.79	162633412	0.71
chr1	162673733	162673732	0.99	162656315	1.0	162673732	1.0	162673732	0.94	162673732	0.58
chr1	162675158	162675157	0.85	162673835	1.0	162673835	1.0	162673835	1.0	162673835	0.95
chr1	162676091	162676090	1.0	NA	NA	NA	NA	162676090	0.44	162676090	1.0
chr1	162684793	162698542	0.35	162673334	0.53	162678455	0.69	162673334	0.52	162673334	0.6
chr1	162689575	162689574	0.93	162689574	0.97	162691813	0.87	162689574	0.96	162689574	0.9
chr1	162690014	162690013	0.7	162690013	0.97	162673604	0.69	162690013	1.0	162690013	0.98
chr1	162696200	162694670	0.63	162697541	0.72	162698654	0.81	162694670	0.63	162698654	0.76
chr1	162701074	162701073	0.69	162701073	0.86	162733892	0.69	162701073	0.74	162691221	0.73
chr1	162702913	162702912	1.0	NA	NA	162702912	0.92	162702912	0.74	162702912	0.77
chr1	162707663	162707662	1.0	NA	NA	162702174	1.0	162667476	1.0	162702174	1.0
chr1	162710764	162722393	0.47	162710764	0.76	162710182	0.52	162710764	0.41	162711043	0.42
chr1	162716708	162716707	0.56	162716707	0.52	162710182	0.98	162716707	0.32	162702174	0.9
chr1	162717049	162717048	0.94	162717048	0.98	162717048	0.96	162717048	1.0	162717048	0.9
chr1	162727261	162727260	1.0	NA	NA	NA	NA	162727260	0.5	NA	NA
chr1	162727526	162694007	0.5	162727525	1.0	NA	NA	NA	NA	162703522	0.73
chr1	162739966	162739965	0.88	162739965	0.65	162729493	0.95	162739965	0.42	162729493	0.79
chr1	162745325	162745322	1.0	NA	NA	NA	NA	NA	NA	NA	NA
chr1	162752144	162752161	0.98	162729807	1.0	162743284	0.9	162752161	0.99	162743284	0.96
chr1	162760359	162763619	0.58	162753372	0.71	162743999	0.79	162757121	0.53	162743284	0.7
chr1	162760970	162712097	0.5	NA	NA	162743910	0.75	162741250	0.11	162716899	1.0
chr1	162763186	162763185	0.73	162763185	0.6	162763185	0.6	162763185	1.0	162763185	0.64
chr1	162764393	162742987	0.37	162726027	0.42	162729493	0.85	162726027	0.25	162741380	0.69
chr1	162767807	162766944	0.92	162767807	0.49	162767549	0.68	162767548	0.69	162729493	0.38
chr1	162775258	162766944	0.82	162775257	1.0	162775257	0.68	162775257	0.79	162775257	0.54
chr1	162780417	162766944	0.61	162783302	0.96	162780420	1.0	162780420	0.89	162784259	0.95
chr1	162822226	162829470	0.53	162823810	0.66	162816952	0.64	162823810	0.68	162814748	0.62
chr1	162823811	162823810	0.94	162823810	0.95	162823810	0.94	162823810	1.0	162823810	0.93
chr1	162824645	162824669	0.65	162824669	0.89	162824669	0.89	162823810	0.84	162823810	0.85
chr1	162825701	162825700	0.96	162825784	0.98	162825700	0.96	162824729	0.99	162825784	0.94
chr1	162827140	162827139	1.0	162827139	0.6	162827139	0.5	162827139	1.0	162827139	1.0
chr1	162829615	162829614	0.95	162831608	0.99	162829614	0.98	162829614	0.99	162831608	0.95
chr1	162830965	162830636	0.88	162830636	0.98	162830636	0.93	162830636	0.97	162830636	0.94
chr1	162833659	162833342	0.03	NA	NA	NA	NA	NA	NA	NA	NA
chr1	162836253	162836681	0.48	162833410	0.85	162831056	0.95	162827901	0.85	162833571	0.92
chr1	162839871	162839851	0.59	162839851	1.0	NA	NA	162839851	0.5	162839851	1.0
chr1	162842602	162841993	0.99	162840421	1.0	NA	NA	162819461	1.0	162797951	1.0
chr1	162845111	162844759	0.51	162844759	0.85	162845111	0.7	162844759	0.82	162844759	0.63
chr1	162848582	162848581	0.69	162848581	0.77	162848581	0.91	162848581	0.77	162848581	0.81
chr1	162850554	162849669	0.69	162850277	0.78	162851501	0.95	162850277	0.56	162848504	0.68
chr1	162851738	162851737	1.0	162851737	0.89	162851737	1.0	162851737	0.89	162851737	0.95
chr1	162854666	162846658	0.5	NA	NA	NA	NA	NA	NA	NA	NA
chr1	162857420	162828122	1.0	NA	NA	NA	NA	NA	NA	NA	NA
chr1	162860563	162860562	0.62	162860562	0.99	162860562	0.97	162860562	0.95	162860562	0.88
chr1	162861438	162861437	0.9	162861195	0.98	162861437	0.98	162861437	0.99	162861437	0.99
chr1	162862955	162862954	0.79	162862892	0.94	162862892	0.91	162862892	0.92	162862892	0.9
chr1	162864015	162863385	0.93	162863385	0.8	162863385	0.98	162863385	0.97	162863745	0.94
chr1	162872685	162871840	0.99	162870000	0.96	162871840	1.0	162872685	0.98	162871840	0.99
chr1	162874750	162874749	0.94	162874749	0.94	162874749	1.0	162874749	0.91	162874749	0.98
chr1	162876090	162876089	0.97	162874635	0.94	162876380	0.9	162876089	1.0	162876089	1.0
chr1	162883110	162883109	0.56	162883109	0.89	162883109	0.94	162883109	0.82	162883109	0.92
chr1	162890718	162890717	0.9	162892427	0.99	162890717	0.98	162890717	0.98	162890717	0.99
chr1	162897352	162897351	0.36	162899937	0.54	162899937	0.49	162896075	0.48	162897977	0.75
chr1	162900173	162918195	0.4	162866258	0.02	NA	NA	NA	NA	NA	NA
chr1	162900213	162900212	0.75	162878514	1.0	162900212	0.2	162900212	0.83	162922991	1.0
chr1	162900308	162900843	1.0	162899937	0.98	162899937	0.95	162899937	0.93	162900843	0.95
chr1	162900419	162897369	1.0	162878514	0.24	162900418	1.0	162878514	1.0	NA	NA
chr1	162911936	162911935	0.68	162909248	0.84	162909248	0.65	162909248	0.76	162916772	0.68
chr1	162912160	162912171	0.69	162912171	1.0	162911935	0.61	162912171	0.98	162912171	0.88
chr1	162912607	162912614	1.0	162896994	0.02	NA	NA	162912614	1.0	NA	NA
chr1	162923630	162921942	0.73	162921260	0.83	162922857	0.33	162921260	0.59	162924023	0.47
chr1	162924625	162924630	0.97	162924526	0.99	162924630	0.99	162924630	0.95	162924630	0.96
chr1	162930492	162928671	1.0	NA	NA	NA	NA	162928671	1.0	NA	NA
chr1	162938102	162926723	0.92	162938101	0.98	162926723	0.99	162938101	0.99	162933985	1.0
chr1	162940970	162940969	0.64	162940969	1.0	162940969	0.5	162902958	0.5	162940968	1.0
chr1	162947539	162947582	0.58	162947582	0.56	162947582	0.56	162947582	0.42	162948443	0.42
chr1	162953231	162953391	0.79	162953245	0.96	162953230	0.95	162953245	0.95	162953245	0.97
chr1	162961764	162958074	0.45	162958074	0.72	162958074	0.75	162958074	0.66	162958074	0.8
chr1	162963640	162964101	0.47	162961030	0.72	162962783	0.81	162963644	0.75	162962783	0.68
chr1	162967647	162967646	0.95	162967245	0.95	162967646	0.94	162967646	0.95	162967646	0.92
chr1	162978809	162978808	0.82	162973309	0.61	162973309	0.82	162979957	0.82	162973977	0.9
chr1	162979137	162979136	0.6	162968809	0.68	162968809	0.54	162979136	0.53	162968809	0.69
chr1	162979416	162978808	0.71	162979415	0.4	162980763	0.41	162973559	0.74	162973559	0.45
chr1	162979900	162969141	0.9	162979899	0.95	162985226	0.95	162969141	0.93	162968231	0.94
chr1	162991142	162991141	0.47	162991141	0.93	162991317	0.76	162991317	0.66	162991141	0.63
chr1	162991312	162991317	0.84	162991317	0.94	162991317	0.8	162991317	0.83	162991317	0.9
chr1	162993039	162993038	0.86	162993038	0.85	162993038	0.94	162990511	0.82	162993038	0.9
chr1	162994500	162994499	1.0	162990899	1.0	162992561	1.0	162991034	1.0	162994522	0.64
chr1	162998810	162998809	0.95	162998809	0.63	162998809	0.91	162998809	0.68	162998809	0.58
chr1	163004545	163002388	0.29	162991317	0.33	163004544	0.27	163004544	0.28	163004474	0.52
chr1	163008234	163008240	0.67	NA	NA	162974573	0.12	NA	NA	162961557	0.02
chr1	163008399	163009579	0.76	162989479	0.59	163004268	0.99	163009665	0.84	163008398	1.0
chr1	163008821	163008838	0.93	162996024	0.06	NA	NA	NA	NA	163013717	1.0
chr1	163009661	163009579	0.71	163011831	1.0	163009079	0.92	163011829	0.94	163005171	1.0
chr1	163010768	163008970	0.86	163010767	0.49	163001910	0.47	163007411	0.77	163010767	0.55
chr1	163015274	163021905	0.55	163015273	0.94	163015273	0.89	163015273	0.85	163015273	0.99
chr1	163022875	163005171	0.34	163018317	0.85	163002388	0.79	163004544	0.56	163005171	0.95
chr1	163026870	163019307	0.77	163018317	0.88	163002388	0.9	163037930	0.8	163005171	0.97
chr1	163028919	163028918	0.55	163028918	1.0	163038003	0.5	163028918	0.67	162982334	0.2
chr1	163032528	163012719	0.82	163032527	0.83	163032527	0.47	163000788	0.82	163032527	0.75
chr1	163037942	163010842	0.67	163037941	1.0	163037941	1.0	163037941	1.0	163051075	0.43
chr1	163044772	163044771	0.69	163044323	0.78	163043227	0.99	163047919	0.82	163043227	0.84
chr1	163051423	163019481	1.0	NA	NA	NA	NA	NA	NA	NA	NA
chr1	163051824	163056837	0.66	163051839	0.55	163051839	0.62	163051839	0.63	163051839	0.65
chr1	163057883	163057882	0.87	163057882	0.75	163057882	1.0	163057882	0.51	163057882	1.0
chr1	163059821	163057730	0.8	163041769	0.94	163051839	0.92	163057730	0.9	163048997	0.92
chr1	163064517	163019624	0.07	NA	NA	NA	NA	NA	NA	NA	NA
chr1	163075102	163075102	0.4	163075102	0.82	163075102	0.75	163075102	0.64	163075102	0.75
chr1	163075949	163075958	0.98	163075958	0.69	163075958	0.76	163075958	1.0	163075958	0.86
chr1	163082142	163083363	0.63	163082141	0.53	163088666	0.76	163088666	0.46	163088666	0.67
chr1	163082209	163082214	0.56	163082214	0.95	163082214	0.98	163082214	0.85	163082214	0.98
chr1	163083262	163083318	0.59	163083268	0.91	163083268	0.83	163083268	0.47	163083268	0.54
chr1	163087269	163087268	0.91	163046274	0.08	NA	NA	163087268	1.0	NA	NA
chr1	163088342	163088341	0.84	163083790	0.97	163083790	0.94	163088341	0.99	163085722	0.96
chr1	163090028	163090036	1.0	163090036	1.0	NA	NA	163090036	1.0	163082141	0.01
chr1	163091796	163091795	0.5	163110920	0.07	163059365	1.0	NA	NA	163091795	0.5
chr1	163095692	163095691	0.96	163080734	0.64	163118028	0.33	163095691	0.76	163095691	0.52
chr1	163102261	163102269	0.99	163135325	0.8	163102269	1.0	163102269	1.0	163102269	0.69
chr1	163107291	163107297	0.6	NA	NA	NA	NA	163059484	1.0	NA	NA
chr1	163110891	163110410	0.65	163110896	0.84	163110066	0.79	163110410	0.64	163108625	0.78
chr1	163111972	163111979	0.86	163111979	0.6	163111979	0.83	163101580	0.87	163085473	0.93
chr1	163114387	163110277	0.83	163110066	0.89	163110066	0.93	163110277	0.91	163108625	0.9
chr1	163128057	163126615	1.0	NA	NA	NA	NA	NA	NA	NA	NA
chr1	163138820	163141722	1.0	NA	NA	NA	NA	NA	NA	NA	NA
chr1	163140171	163140170	0.95	163140170	1.0	NA	NA	163140170	0.84	163140170	1.0
chr1	163141719	163141722	1.0	163141722	1.0	163141722	0.69	NA	NA	163141722	0.95
chr1	163146241	163146256	0.7	163146256	0.93	163144306	0.91	163135631	0.82	163144088	0.92
chr1	163153658	163153657	0.58	163104991	1.0	NA	NA	NA	NA	NA	NA
chr1	163153830	163152738	0.97	163152738	0.99	163152738	0.99	163152738	0.99	163152738	0.99
chr1	163154950	163154951	0.99	163152738	1.0	163152738	0.99	163152738	1.0	163152738	0.98
chr1	163162600	163162599	1.0	NA	NA	NA	NA	163134559	1.0	163131980	0.68
chr1	163165900	163166114	0.96	163150963	0.98	163163373	0.94	163166114	0.97	163150963	0.88
chr1	163168097	163168096	0.5	NA	NA	163168096	1.0	163168096	0.67	NA	NA
chr1	163174076	163183704	0.14	NA	NA	NA	NA	NA	NA	NA	NA
chr1	163174089	163183704	0.14	NA	NA	NA	NA	NA	NA	NA	NA
chr1	163176622	163182776	0.58	163181185	0.69	163181185	0.55	163181185	0.55	163181185	0.69
chr1	163178342	163208293	0.5	NA	NA	NA	NA	NA	NA	NA	NA
chr1	163179429	163227430	1.0	NA	NA	NA	NA	NA	NA	NA	NA
chr1	163184401	163183862	0.81	163182107	0.92	163183378	0.95	163182384	0.88	163182107	0.94
chr1	163185206	163185803	1.0	163158413	1.0	NA	NA	NA	NA	NA	NA
chr1	163186074	163189892	0.54	163189892	0.71	163186073	0.85	163186073	0.76	163189892	0.73
chr1	163190991	163190990	1.0	163190945	1.0	163190945	0.8	163190990	0.99	163190945	0.99
chr1	163191344	163186877	0.97	163180828	1.0	163180828	0.93	163191343	1.0	163180828	1.0
chr1	163204309	163184579	0.42	163204309	0.53	163191254	0.63	163186073	0.4	163204309	0.7
chr1	163205346	163205345	0.34	163202784	0.53	163191254	0.55	163202784	0.55	163205345	0.54
chr1	163208905	163223905	0.02	NA	NA	163233197	0.67	NA	NA	NA	NA
chr1	163218037	163218036	0.79	163222928	0.89	163218036	0.98	163218036	0.96	163218036	0.97
chr1	163221489	163221520	0.57	163186073	0.7	163221488	0.6	163186073	0.58	163186073	0.6
chr1	163225924	163225923	0.85	163225923	1.0	163225923	0.95	163225923	0.87	163225923	1.0
chr1	163231755	163233339	0.95	163232514	0.93	163232514	0.95	163233339	0.92	163230924	0.96
chr1	163236961	163236960	0.94	163236960	1.0	163236960	0.93	163236960	0.94	163236960	0.96
chr1	163237692	163237691	0.61	163233305	0.9	163233305	0.86	163233305	0.81	163233305	0.87
chr1	163239321	163239320	0.93	163239320	0.95	163239320	0.98	163239320	0.98	163239320	0.96
chr1	163239488	163239487	0.99	163236786	1.0	163234802	0.98	163239487	0.97	163239487	0.98
chr1	163240052	163234802	0.76	163234802	0.67	163234802	0.88	163234802	0.68	163240051	0.67
chr1	163240430	163240429	0.59	163240429	0.57	163240429	1.0	163240429	0.76	163240429	0.8
chr1	163243771	163201938	0.29	NA	NA	163293036	0.06	163197269	1.0	NA	NA
chr1	163243808	163234533	0.97	NA	NA	163222145	0.21	163231194	0.76	NA	NA
chr1	163246221	163236892	0.77	163236786	0.9	163246440	0.86	163249597	0.94	163234802	0.86
chr1	163247582	163240058	0.69	163243643	0.62	163233305	0.77	163243643	0.74	163243643	0.66
chr1	163253473	163253472	0.46	163243207	0.93	163211008	0.66	163243207	0.87	163243207	0.95
chr1	163253624	163259871	0.93	163236177	0.94	163247136	0.87	163247136	0.85	163241243	0.83
chr1	163258639	163259318	0.94	163232114	0.98	163232114	0.96	163232114	0.96	163271708	0.94
chr1	163259319	163232135	0.93	163259318	0.63	163232114	0.92	163210168	0.57	163253454	0.63
chr1	163259872	163259871	0.6	163236177	0.81	163247136	0.86	163247136	0.89	163241243	0.73
chr1	163260671	163259636	0.49	163246134	0.84	163246134	0.89	163259871	0.75	163232105	0.89
chr1	163265512	163232321	0.14	NA	NA	NA	NA	NA	NA	NA	NA
chr1	163285776	163285775	1.0	NA	NA	NA	NA	163285775	1.0	163285775	0.25
chr1	163285999	163279812	0.68	163285998	0.61	163253901	0.41	163285998	0.5	163253901	0.43
chr1	163286039	163286038	0.51	163286038	1.0	163286038	0.25	NA	NA	163286038	0.33
chr1	163288137	163300528	1.0	163241975	0.12	163240922	0.08	NA	NA	163280369	0.04
chr1	163290654	163243643	0.41	163292863	0.57	163246440	0.72	163253901	0.46	163290052	0.56
chr1	163291132	163287743	0.97	163287743	0.99	163287743	1.0	163287743	1.0	163287743	0.99
chr1	163302003	163287743	0.9	163287743	0.94	163287743	0.97	163287743	0.97	163287743	0.98
chr1	163309499	163292226	1.0	163309498	1.0	163277557	0.97	163309498	0.98	163309498	0.98
chr1	163313998	163313997	0.34	163288146	0.81	163277118	0.81	163277118	0.83	163288146	0.75
chr1	163314526	163265349	0.7	163314545	0.43	163277186	0.72	163273138	0.41	163290052	0.81
chr1	163316584	163290052	0.98	163273138	0.97	163277186	0.92	163273138	0.96	163290052	0.97
chr1	163317848	163317847	0.59	163305308	0.84	163317847	1.0	163269630	0.67	NA	NA
chr1	163321089	163282045	1.0	163321088	0.54	NA	NA	163282045	0.91	163275593	1.0
chr1	163323553	163320665	1.0	163285494	1.0	NA	NA	NA	NA	NA	NA
chr1	163326405	163344460	0.82	163324544	0.8	163324544	0.84	163324544	0.8	163324544	0.71
chr1	163327099	163334684	0.76	163320683	0.89	163325888	0.88	163326503	0.93	163322572	0.8
chr1	163328979	163324544	0.95	163324544	0.97	163324544	0.99	163324544	0.99	163328978	1.0
chr1	163330929	163324544	0.91	163324544	0.82	163324544	0.86	163324544	0.82	163324544	0.73
chr1	163331026	163327211	0.79	163320683	0.76	163325888	0.93	163326503	0.77	163331025	0.76
chr1	163334939	163334952	0.82	163323589	0.84	163323589	1.0	163323589	0.74	163323589	0.84
chr1	163338238	163324544	0.73	163320683	0.85	163325888	0.95	163326503	0.84	163322572	0.79
chr1	163338305	163338304	1.0	163338304	0.86	NA	NA	163338304	0.81	163318577	0.2
chr1	163341613	163341621	1.0	163341623	1.0	NA	NA	NA	NA	NA	NA
chr1	163342666	163342665	0.87	NA	NA	163333245	0.08	NA	NA	NA	NA
chr1	163343906	163329325	1.0	NA	NA	163326404	0.02	163295941	1.0	163331257	1.0
chr1	163346156	163346155	0.91	163296602	1.0	163346155	0.79	163346155	1.0	NA	NA
chr1	163346852	163325094	1.0	163325094	1.0	163346851	1.0	163325094	1.0	163325094	1.0
chr1	163349904	163329325	1.0	NA	NA	NA	NA	163349910	1.0	163302898	0.25
chr1	163350302	163350301	1.0	163330086	1.0	163350301	1.0	163311314	1.0	NA	NA
chr1	163352866	163352865	0.92	163352865	0.5	163352865	0.81	NA	NA	163352865	0.73
chr1	163358126	163358140	0.89	163358140	0.84	163358966	0.72	163331025	0.63	163358966	0.68
chr1	163358296	163374934	0.12	NA	NA	NA	NA	NA	NA	NA	NA
chr1	163359848	163361117	0.58	163361015	0.81	163359791	0.8	163361015	0.67	163366983	0.65
chr1	163363406	163363405	0.53	163363405	0.83	163363405	0.8	163363405	0.86	163363405	0.78
chr1	163364711	163366530	0.92	163365240	0.9	163365240	0.98	163361015	0.93	163361015	0.95
chr1	163367743	163367742	0.73	163367742	0.99	163367742	0.78	163367742	1.0	163367742	1.0
chr1	163382217	163386669	0.42	163382216	0.97	163382216	0.97	163382216	0.74	163382216	0.85
chr1	163383736	163354545	0.12	NA	NA	163352727	1.0	NA	NA	NA	NA
chr1	163384900	163384910	0.44	NA	NA	NA	NA	NA	NA	NA	NA
chr1	163385587	163385609	0.45	163391733	0.86	163377393	0.78	163380513	0.63	163380513	0.65
chr1	163385956	163385955	0.37	163382216	0.51	163406767	0.63	163385955	0.32	163401706	0.43
chr1	163386125	163384713	0.83	163391304	0.98	163391304	0.67	163391304	0.84	163391304	0.95
chr1	163386292	163386291	0.76	163386291	0.97	163386291	0.97	163386291	0.86	163386291	0.93
chr1	163388593	163384713	0.86	163385805	1.0	163384713	0.78	163384000	0.92	163389227	0.64
chr1	163390419	163390424	0.93	163390420	0.95	163381593	0.89	163390424	0.98	163390424	0.92
chr1	163390911	163385008	0.88	163390910	0.44	163390910	1.0	163393245	0.94	163390910	0.36
chr1	163391594	163386097	0.96	163391593	0.97	163391593	0.6	163386097	1.0	163376482	0.83
chr1	163392409	163392408	0.74	163394722	0.58	163392408	0.61	163395731	0.53	163394722	0.52
chr1	163393929	163395096	0.92	163386097	0.9	163393905	0.8	163393905	0.9	163394646	0.83
chr1	163396189	163396188	1.0	163369391	0.5	163386124	0.5	NA	NA	NA	NA
chr1	163401707	163385008	0.43	163412888	0.52	163401706	0.33	163412888	0.37	163401706	0.41
chr1	163402281	163394646	0.69	163420863	0.62	163414403	0.77	163395731	0.64	163420863	0.71
chr1	163403906	163403905	0.95	163403905	1.0	163403905	0.51	163402506	0.5	163403905	0.93
chr1	163406847	163406846	0.84	163406846	0.51	163406846	0.83	163406846	0.82	163406846	0.7
chr1	163413109	163413733	0.84	163412260	0.7	163412260	0.97	163412260	0.72	163412260	0.72
chr1	163422888	163422911	0.46	163422911	1.0	163375711	0.5	163422911	0.7	163376482	1.0
chr1	163436451	163436450	0.88	163436450	0.41	163436450	0.86	163436450	0.88	163419838	0.73
chr1	163436651	163434795	0.53	163436650	0.78	163436650	0.87	163436650	0.86	163436650	0.8
chr1	163443549	163443548	0.47	163453192	0.47	163443123	0.85	163453192	0.53	163415669	0.56
chr1	163445533	163446450	0.63	163445532	0.78	163467135	0.26	163445532	0.75	163467135	0.65
chr1	163446424	163446423	1.0	163446423	0.56	163446423	0.67	NA	NA	163446423	0.25
chr1	163447526	163447525	0.83	163447525	0.98	163447525	0.96	163447525	0.99	163447525	0.99
chr1	163449579	163449578	0.73	163449578	0.96	163449578	0.86	163449578	0.91	163449578	1.0
chr1	163449832	163498732	1.0	NA	NA	NA	NA	NA	NA	NA	NA
chr1	163449848	163489475	0.17	NA	NA	NA	NA	NA	NA	NA	NA
chr1	163464507	163464506	0.58	163463147	0.53	163464506	0.91	163464506	0.82	163464506	0.87
chr1	163464607	163474034	0.35	163448120	0.36	163456966	0.58	163432081	0.47	163456394	0.18
chr1	163470302	163470301	0.82	163470301	1.0	163446450	1.0	163465116	0.92	163456079	0.83
chr1	163475398	163475397	0.56	163475397	0.76	163475397	0.67	163475397	0.66	163475397	0.73
chr1	163482443	163450526	1.0	163482457	1.0	NA	NA	NA	NA	163464670	1.0
chr1	163482982	163482981	0.75	163482981	0.98	163482981	0.87	163482981	0.93	163482981	0.89
chr1	163484184	163476331	1.0	NA	NA	NA	NA	NA	NA	NA	NA
chr1	163485082	163485081	1.0	NA	NA	NA	NA	NA	NA	NA	NA
chr1	163488506	163488505	0.58	163475265	0.81	163494550	0.79	163475265	0.71	163489969	0.87
chr1	163491150	163463593	0.17	NA	NA	NA	NA	NA	NA	NA	NA
chr1	163493715	163479687	0.52	163482981	0.76	163482981	0.72	163482981	0.7	163493714	0.61
chr1	163497994	163495738	0.8	163495738	0.78	163485057	0.87	163495738	0.82	163495738	0.74
chr1	163506016	163505640	0.98	163505640	0.99	163507386	0.99	163505640	1.0	163505640	1.0
chr1	163515803	163515802	0.69	163466999	0.33	163514452	0.97	163515802	0.56	163512799	0.97
chr1	163517152	163512219	0.81	163520268	0.71	163513818	0.76	163511715	0.67	163519907	0.81
chr1	163517829	163522993	0.55	163517828	0.98	163522102	0.97	163517828	0.89	163517828	0.99
chr1	163517958	163517957	0.71	163513299	0.95	163517957	0.99	163517957	0.93	163512450	0.97
chr1	163519808	163516947	0.53	163519809	0.54	163473968	0.18	163516947	0.34	163519809	0.85
chr1	163524892	163524807	0.59	163524807	0.71	163519907	0.76	163524807	0.58	163519907	0.8
chr1	163527141	163529765	0.51	163527140	0.68	163513818	0.55	163527140	0.75	163527140	0.69
chr1	163527882	163527881	0.43	163533391	0.67	163520959	0.91	163527881	0.68	163533391	0.72
chr1	163534557	163534556	1.0	NA	NA	NA	NA	163515291	0.08	NA	NA
chr1	163541188	163541187	0.93	163546342	0.5	NA	NA	163541187	1.0	163541187	1.0
chr1	163541527	163541526	0.57	163541526	0.92	163543365	0.7	163541526	0.88	163541526	0.95
chr1	163544849	163539428	0.06	NA	NA	NA	NA	NA	NA	NA	NA
chr1	163545492	163545501	0.99	163545623	0.93	163545501	0.98	163545623	0.95	163545501	0.98
chr1	163547182	163547181	0.67	NA	NA	NA	NA	163518518	1.0	163547181	1.0
chr1	163554990	163518771	0.53	NA	NA	NA	NA	NA	NA	163554989	1.0
chr1	163560983	163560982	0.11	163560982	1.0	NA	NA	NA	NA	163519954	0.14
chr1	163562791	163562790	0.42	163567484	0.82	163562688	0.81	163562790	0.81	163562688	0.8
chr1	163566613	163548341	0.12	NA	NA	NA	NA	NA	NA	NA	NA
chr1	163567485	163574784	0.79	163567484	0.98	163567484	0.97	163567484	1.0	163562688	0.98
chr1	163569643	163573651	0.77	163573651	0.86	163562865	0.92	163573651	0.86	163570639	0.95
chr1	163570398	163599699	0.8	163570397	0.5	163536609	0.06	NA	NA	NA	NA
chr1	163570418	163537902	1.0	163570397	0.5	NA	NA	NA	NA	163570397	0.5
chr1	163570704	163577950	1.0	NA	NA	163617179	0.01	NA	NA	NA	NA
chr1	163575550	163576903	0.32	163549420	0.59	163567484	0.8	163574784	0.6	163574784	0.63
chr1	163577835	163561197	1.0	163577850	1.0	NA	NA	NA	NA	NA	NA
chr1	163577901	163577900	0.17	163562790	0.4	163562790	0.49	163562790	0.42	163562790	0.53
chr1	163581872	163581871	0.44	163581871	0.8	163581871	0.36	163620980	0.04	163581871	0.67
chr1	163584837	163553292	1.0	163584842	0.56	NA	NA	163584842	0.81	163584842	1.0
chr1	163585133	163605950	0.69	NA	NA	NA	NA	NA	NA	NA	NA
chr1	163586437	163586436	0.64	NA	NA	NA	NA	NA	NA	NA	NA
chr1	163586880	163586879	0.95	NA	NA	163586879	0.88	163584111	1.0	NA	NA
chr1	163588183	163588182	0.42	163588182	0.56	163585977	0.69	163588182	0.7	163565395	0.54
chr1	163590026	163590025	0.25	163590025	0.22	163590025	0.21	163590025	0.36	163590025	0.26
chr1	163590496	163570705	1.0	NA	NA	163584302	0.1	NA	NA	NA	NA
chr1	163595678	163595677	0.96	163595677	0.79	163595677	0.5	163595677	1.0	163552478	0.84
chr1	163598102	163550316	0.03	NA	NA	163613418	0.02	NA	NA	NA	NA
chr1	163612939	163612943	0.55	163612943	0.87	163635718	0.33	163612943	0.71	163612943	0.32
chr1	163613414	163613453	0.41	163612249	0.45	163611873	0.57	163624009	0.52	163612249	0.44
chr1	163613857	163613856	0.82	163613856	0.6	163612030	0.83	163614417	0.62	163613856	0.71
chr1	163616758	163616757	0.97	163616757	0.82	163616757	0.86	163616757	0.81	163616757	0.9
chr1	163624052	163621125	0.85	163624051	0.85	163624051	0.95	163624051	0.77	163628799	0.9
chr1	163630891	163614058	0.46	163630890	0.71	163630890	0.5	163630890	0.39	163630890	0.68
chr1	163632842	163626267	1.0	163614834	0.12	NA	NA	163614834	1.0	163632867	0.71
chr1	163633312	163633311	0.98	163633311	0.98	163628664	1.0	163633311	0.99	163633311	0.99
chr1	163635470	163621165	0.65	163630705	0.86	163635469	0.7	163630705	0.81	163630705	0.8
chr1	163637943	163637942	0.17	163656605	0.08	163659194	0.2	163613418	0.12	163637942	1.0
chr1	163639994	163633311	0.47	163633311	0.85	163638311	0.65	163633311	0.72	163647928	0.88
chr1	163656352	163655411	0.52	163655383	0.79	163655383	0.83	163656351	0.75	163656351	0.86
chr1	163667249	163642185	0.36	163678561	0.75	163665329	0.79	163652294	0.77	163673749	0.84
chr1	163673974	163673991	0.67	163641451	1.0	NA	NA	163673981	1.0	163673981	0.64
chr1	163676123	163676126	0.91	163653676	1.0	NA	NA	163639062	1.0	163666314	0.44
chr1	163677856	163677855	1.0	163677855	1.0	163677855	1.0	163677855	0.97	163677855	0.97
chr1	163683605	163675794	0.98	163673361	1.0	163675174	0.99	163675794	1.0	163675174	1.0
chr1	163688976	163688983	0.82	163644634	0.98	163685554	0.99	163688983	0.98	163670531	0.99
chr1	163690420	163690426	1.0	163690426	0.96	163690426	0.99	163690426	0.96	163690426	0.92
chr1	163710440	163718101	0.43	163710439	0.35	163712823	0.53	163710439	0.43	163710439	0.36
chr1	163712842	163693199	0.14	NA	NA	NA	NA	NA	NA	NA	NA
chr1	163713221	163713220	0.74	163713220	0.73	163712508	0.93	163709991	0.9	163713220	0.67
chr1	163717035	163717034	0.23	163717034	0.15	163717034	0.22	163717034	0.19	163717034	0.25
chr1	163723441	163692295	0.17	NA	NA	163758771	0.5	NA	NA	163723441	1.0
chr1	163723442	163692295	0.17	NA	NA	163723441	1.0	NA	NA	163723441	1.0
chr1	163726926	163735480	0.7	163729866	0.79	163716171	0.93	163735480	0.68	163729866	0.69
chr1	163730101	163726925	0.52	163730100	0.73	163730100	0.89	163750694	0.65	163730100	0.76
chr1	163734525	163716784	0.5	NA	NA	163734524	1.0	163707852	1.0	163734524	0.71
chr1	163735067	163731974	0.58	163735066	0.36	163735070	0.47	163735071	0.25	163735070	0.61
chr1	163735481	163735480	0.99	163729866	1.0	163706792	0.9	163735480	0.99	163729866	0.99
chr1	163738319	163729866	0.81	163729866	0.93	163738318	0.86	163735480	0.9	163729866	0.88
chr1	163739110	163726854	0.86	163733776	0.83	163739109	0.87	163726925	0.74	163733776	0.91
chr1	163741333	163741332	0.9	NA	NA	NA	NA	163741332	0.75	163741355	0.17
chr1	163748527	163744705	1.0	NA	NA	163755720	0.02	NA	NA	163748533	1.0
chr1	163758161	163726854	0.61	163750383	0.42	163739109	0.43	163767104	0.37	163708837	0.37
chr1	163765213	163765324	0.46	163748052	0.65	163738526	0.74	163765237	0.65	163765237	0.55
chr1	163770218	163770217	0.98	163771496	0.5	NA	NA	163734749	0.67	163725817	1.0
chr1	163774551	163774550	0.96	163774550	0.96	163774550	1.0	163774550	0.97	163774550	0.97
chr1	163776689	163776692	0.73	163775601	0.73	163776692	0.95	163776692	0.71	163775601	0.63
chr1	163777844	163777845	0.7	163777845	1.0	163777845	0.98	163777845	0.9	163777845	0.89
chr1	163780745	163782298	0.59	163776592	0.64	163780744	0.82	163776692	0.62	163780744	0.69
chr1	163782382	163781578	0.58	163732738	0.4	163782381	0.95	163782381	0.89	NA	NA
chr1	163782428	163782427	0.95	163776152	0.97	163782427	0.86	163782298	1.0	163775601	0.99
chr1	163784890	163777845	0.4	163784517	0.88	163790920	0.5	163799690	0.64	163784889	0.82
chr1	163785166	163778064	1.0	NA	NA	NA	NA	163736122	1.0	NA	NA
chr1	163794193	163794192	0.59	163794341	0.5	163791573	0.96	163791573	0.83	163778668	0.66
chr1	163799453	163799452	0.73	163799452	0.8	163799452	0.93	163799452	0.61	163799452	0.5
chr1	163801495	163801126	0.63	163822960	0.62	163822960	0.6	163812670	0.41	163801494	0.73
chr1	163802961	163802960	0.88	163802960	0.51	163802960	0.82	163802960	0.55	163802960	0.56
chr1	163810779	163810778	0.74	163810778	0.83	163810778	0.7	163810778	0.55	163810778	0.42
chr1	163816022	163809482	0.88	163809482	0.97	163811378	0.86	163809482	0.95	163810525	0.96
chr1	163820877	163820876	0.95	NA	NA	163820876	0.71	163820876	1.0	163820876	1.0
chr1	163822961	163822996	0.89	163822996	0.97	163822996	0.94	163822996	0.94	163822996	0.97
chr1	163827214	163812219	0.76	163812219	0.95	163810134	0.72	163812219	0.6	163800343	0.93
chr1	163830933	163830938	0.99	NA	NA	NA	NA	163830026	1.0	163830938	1.0
chr1	163837444	163835128	0.71	163831966	0.96	163833127	0.97	163833127	0.95	163835128	0.96
chr1	163848408	163848933	0.72	163848412	0.25	NA	NA	NA	NA	NA	NA
chr1	163857452	163903607	0.05	163857451	1.0	NA	NA	NA	NA	163857451	1.0
chr1	163857641	163857640	0.72	163857640	0.97	163857640	0.75	163857640	0.8	163857640	0.98
chr1	163859525	163865299	0.48	163867483	0.85	163859524	0.9	163867483	0.84	163867483	0.87
chr1	163871802	163871801	0.95	163871801	1.0	163871801	0.98	163871801	0.97	163871801	0.95
chr1	163877867	163877866	0.23	163880644	0.61	163877866	0.48	163880644	0.16	163877866	0.62
chr1	163882933	163882932	0.61	163882932	0.55	163882932	0.93	163882932	0.74	163882932	0.57
chr1	163894305	163907495	0.85	163881307	0.93	163904997	0.96	163881307	0.9	163881307	0.94
chr1	163896562	163896570	1.0	163896570	1.0	163870136	1.0	163896570	1.0	NA	NA
chr1	163898392	163898391	0.58	163898391	0.79	163894014	0.95	163898391	0.86	163898391	0.87
chr1	163900851	163900856	0.33	163900856	0.77	163900856	0.68	163900856	0.5	163900856	0.78
chr1	163907496	163907495	0.71	163907495	0.96	163907495	0.57	163907495	0.94	163907495	0.96
chr1	163909383	163885523	0.08	163893957	0.07	NA	NA	NA	NA	NA	NA
chr1	163910787	163910786	0.83	NA	NA	NA	NA	NA	NA	NA	NA
chr1	163922593	163922109	0.71	163920967	0.96	163920467	1.0	163920967	0.81	163920967	0.96
chr1	163922630	163922109	0.9	163921343	0.81	163922644	0.64	163921343	0.75	163921343	0.95
chr1	163925115	163894133	1.0	NA	NA	163925114	1.0	NA	NA	163915873	0.05
chr1	163935226	163935225	0.79	163928818	0.86	163933549	1.0	163934162	0.93	163933062	0.96
chr1	163950391	163900861	0.93	NA	NA	NA	NA	NA	NA	NA	NA
chr1	163952643	163925455	0.01	NA	NA	NA	NA	NA	NA	NA	NA
chr1	163956370	163983735	0.15	NA	NA	NA	NA	NA	NA	NA	NA
chr1	163957231	163957230	0.71	163957230	0.86	163957230	0.93	163957230	0.69	163967502	0.78
chr1	163960553	163961669	0.42	163960598	0.55	163938290	0.88	163955046	0.72	163960598	0.53
chr1	163964504	163922317	0.5	NA	NA	163927410	0.0	NA	NA	NA	NA
chr1	163975421	163975420	0.99	163975420	0.96	163975420	0.98	163975420	0.91	163975420	0.89
chr1	163978119	163950876	0.01	163966358	0.5	163931565	0.05	NA	NA	NA	NA
chr1	163988917	163988936	1.0	NA	NA	NA	NA	163961642	0.12	NA	NA
chr1	163992361	163992817	0.68	163992360	0.96	163992234	0.78	163983787	0.62	163983787	0.78
chr1	163997430	163996815	1.0	NA	NA	NA	NA	NA	NA	NA	NA
chr1	164000257	164000256	0.91	164000516	0.83	164000516	0.79	164000516	0.81	164000516	0.79
chr1	164002650	164002649	1.0	164002649	0.8	164000575	0.94	163983577	0.66	163982974	0.81
chr1	164006350	164006386	0.93	164006386	0.92	164004013	0.89	163979748	0.9	163985636	0.87
chr1	164011169	164011168	0.76	164010055	0.81	164017618	0.76	164010055	0.61	164010055	0.77
chr1	164011579	164011578	0.83	164011578	0.83	164011578	0.99	164011578	1.0	164011578	0.95
chr1	164013461	164013460	0.66	164013460	0.68	164013460	0.94	164013460	0.8	163985636	0.92
chr1	164015919	164015923	0.54	164015923	0.45	164004013	0.81	164010263	0.68	163985636	0.76
chr1	164018215	164018214	0.93	164018214	0.56	164018214	0.97	164018214	0.95	163982598	0.91
chr1	164019125	164040482	0.75	164021357	0.93	164020473	0.78	164021357	0.74	164020473	0.78
chr1	164026765	164026774	0.85	164021684	0.93	164026774	0.33	164020157	0.91	163995413	0.94
chr1	164033200	164033205	0.8	164033205	0.92	164033205	0.98	164033205	0.76	164033205	0.93
chr1	164034835	164022156	0.62	164034521	0.89	164034834	0.7	164034834	0.91	164034834	0.94
chr1	164034899	164036220	0.04	NA	NA	NA	NA	NA	NA	NA	NA
chr1	164038103	164035732	1.0	164038102	0.48	164038102	0.5	164038102	0.56	164038102	0.75
chr1	164044468	164044467	0.85	164044467	0.41	164037185	0.04	164044467	0.56	164044467	0.63
chr1	164049855	164049854	0.45	164049854	0.27	164049854	1.0	164049854	0.67	164049854	1.0
chr1	164050204	164050217	0.9	164050217	0.85	164050217	0.38	164050217	0.91	164050217	0.66
chr1	164066133	164066132	0.99	164052967	0.99	NA	NA	164066132	1.0	164020157	1.0
chr1	164073257	164071199	0.73	164085848	0.67	164069238	0.76	164071199	0.53	164069952	0.65
chr1	164073811	164069307	0.95	164038869	1.0	NA	NA	164033454	1.0	NA	NA
chr1	164077780	164071755	0.98	164076618	1.0	164075723	0.99	164069440	1.0	164076618	0.98
chr1	164083023	164083022	0.82	164069952	0.98	164078802	0.87	164069952	0.85	164083022	0.83
chr1	164084791	164077732	0.96	164083956	0.94	164075723	0.98	164083956	0.94	164077676	0.97
chr1	164086160	164071755	0.68	164089739	0.83	164078802	0.97	164069238	0.84	164076618	0.95
chr1	164087936	164087935	0.99	164085848	0.92	NA	NA	164071199	1.0	164068415	1.0
chr1	164091120	164091119	1.0	164076338	1.0	164091119	0.84	164076338	0.69	164076338	1.0
chr1	164095125	164095124	0.96	164095124	1.0	164095124	0.98	164095124	1.0	164095124	0.96
chr1	164098402	164098433	0.91	164098433	0.95	164098401	0.99	164098433	0.98	164098401	0.95
chr1	164104398	164104397	0.75	164103931	0.91	164104397	0.91	164103931	0.77	164104397	0.96
chr1	164105701	164076175	0.08	NA	NA	NA	NA	NA	NA	164076581	1.0
chr1	164107019	164099294	0.81	164102090	0.92	164105939	0.97	164105939	0.93	164105939	0.96
chr1	164107831	164107830	0.52	164107830	0.96	164107830	0.82	164107830	0.9	164107830	0.82
chr1	164116333	164130929	0.42	164116332	0.96	164126679	0.95	164116332	0.92	164116332	0.96
chr1	164127950	164120460	1.0	NA	NA	NA	NA	NA	NA	NA	NA
chr1	164131488	164131515	1.0	164131515	0.95	164117081	1.0	164130929	1.0	164130235	0.94
chr1	164133126	164160359	0.33	NA	NA	NA	NA	NA	NA	NA	NA
chr1	164136708	164136707	1.0	NA	NA	NA	NA	NA	NA	NA	NA
chr1	164140511	164140537	0.5	NA	NA	NA	NA	164098151	1.0	164140537	0.91
chr1	164142984	164142983	0.75	164094331	0.5	164142983	0.67	164142983	0.49	164142983	1.0
chr1	164144468	164155602	0.45	164139145	0.69	164143583	0.85	164139145	0.71	164139145	0.77
chr1	164153405	164153404	0.84	164139145	0.94	164152103	0.95	164151755	0.93	164139145	0.97
chr1	164159499	164159550	0.39	164159554	0.45	164159554	0.56	164114190	0.48	164159554	0.72
chr1	164163266	164162769	0.92	164163265	0.76	164162769	0.98	164162769	0.93	164163265	0.84
chr1	164166218	164166217	0.85	164117081	1.0	164162769	1.0	164163035	0.91	164166217	0.95
chr1	164172075	164171729	0.4	164172074	0.51	164172087	0.74	164172074	0.41	164172074	0.58
chr1	164185611	164141390	0.86	164137443	1.0	NA	NA	NA	NA	NA	NA
chr1	164191367	164191366	0.45	164191366	0.57	164186574	0.71	164186574	0.63	164191366	0.54
chr1	164200612	164202185	0.46	164200851	0.44	164202185	0.61	164186574	0.71	164206351	0.46
chr1	164200668	164192211	0.69	164186584	0.52	164200851	0.52	164186584	0.48	164179542	0.64
chr1	164200845	164200597	1.0	164182095	1.0	164192314	0.94	164187529	0.68	164177398	0.99
chr1	164200888	164200902	0.97	NA	NA	164200902	1.0	164200902	1.0	NA	NA
chr1	164201000	164200999	1.0	164200999	1.0	164200999	1.0	164200999	0.56	164200999	0.88
chr1	164201340	164163265	0.1	164226936	0.0	NA	NA	NA	NA	164201371	1.0
chr1	164201658	164204451	0.92	164171769	1.0	NA	NA	164160185	1.0	164201657	1.0
chr1	164203938	164203938	0.95	164177317	0.87	164203938	0.73	164189796	0.78	164200699	0.97
chr1	164214037	164215633	0.82	164209611	0.45	164221047	0.63	164214036	0.37	164221047	0.8
chr1	164222960	164222959	1.0	NA	NA	NA	NA	NA	NA	NA	NA
chr1	164225585	164225584	0.89	164213944	0.76	164225606	0.8	164225584	0.72	164215760	0.86
chr1	164230935	164227507	1.0	164209611	0.94	164224069	0.96	164226878	1.0	164228642	1.0
chr1	164232178	164225889	0.69	164236726	0.81	164236726	0.61	164238381	0.79	164241642	0.85
chr1	164233580	164192483	0.67	164185233	0.01	164203969	0.5	164233586	1.0	NA	NA
chr1	164235824	164235823	0.88	164207718	0.78	164235688	0.92	164235823	0.96	164280844	0.51
chr1	164236082	164236081	0.49	164238976	0.78	164238619	0.59	164238976	0.63	164244449	0.65
chr1	164242183	164242182	1.0	NA	NA	164242182	0.42	NA	NA	NA	NA
chr1	164246506	164248229	0.94	NA	NA	164246505	1.0	164246505	1.0	164246505	0.5
chr1	164248005	164246451	0.95	164248004	0.44	164276548	1.0	164246266	1.0	NA	NA
chr1	164258361	164248229	0.99	NA	NA	NA	NA	164248229	1.0	NA	NA
chr1	164274386	164274391	0.51	164274391	0.94	164274391	0.99	164276887	0.62	164274391	0.68
chr1	164274887	164274886	0.51	164274886	0.91	164274886	0.75	164274886	0.9	164274886	0.91
chr1	164275969	164275971	1.0	NA	NA	NA	NA	NA	NA	164258371	0.07
chr1	164276721	164276720	0.95	NA	NA	NA	NA	164276720	0.76	164276705	0.56
chr1	164277578	164276917	0.94	164279193	0.99	164276917	0.87	164276917	0.97	164276917	0.96
chr1	164277671	164273526	0.62	NA	NA	164277670	1.0	164304612	0.67	164277670	0.44
chr1	164277698	164273526	1.0	NA	NA	NA	NA	NA	NA	NA	NA
chr1	164278543	164278542	0.52	164278542	0.45	164278542	0.79	164278542	0.6	164278542	0.67
chr1	164282479	164282478	0.99	164282478	0.94	164282478	0.99	164282478	0.97	164282478	0.98
chr1	164284830	164284829	0.86	164284829	1.0	164284829	0.44	164284829	0.6	164284829	0.83
chr1	164287244	164287249	0.86	164287249	0.93	164287249	0.86	164287249	0.77	164287249	0.85
chr1	164299934	164299933	0.96	164250511	1.0	164299933	0.73	164299933	0.73	164299933	0.76
chr1	164304328	164304327	1.0	NA	NA	NA	NA	164282721	1.0	NA	NA
chr1	164307420	164283521	1.0	164262928	1.0	NA	NA	164307419	1.0	NA	NA
chr1	164314573	164314572	0.93	164314572	0.6	164314669	0.91	164314572	1.0	164314572	0.74
chr1	164318735	164288773	1.0	NA	NA	NA	NA	NA	NA	NA	NA
chr1	164320526	164320530	0.88	164320530	0.99	164320530	1.0	164320530	0.96	164320530	0.98
chr1	164324607	164324606	0.69	164324606	0.99	164324606	0.98	164324606	0.96	164324606	0.97
chr1	164324684	164324683	0.95	164279313	1.0	NA	NA	164323147	1.0	NA	NA
chr1	164325390	164325388	0.98	164325388	1.0	164325388	1.0	164325388	1.0	164325388	0.96
chr1	164327536	164327535	0.83	164315094	0.49	164326261	0.99	164333745	0.84	164326261	0.47
chr1	164337735	164343447	0.48	164349360	0.56	164336092	0.66	164336092	0.51	164336092	0.59
chr1	164340335	164296195	0.79	164337825	1.0	164340682	0.94	164330751	1.0	164340334	1.0
chr1	164341106	164341111	0.51	164341111	0.75	164341111	0.68	164341111	0.47	164318056	0.8
chr1	164344656	164340484	0.64	164344968	0.76	164345683	0.82	164344667	0.74	164347423	0.7
chr1	164345168	164345167	0.63	164344968	0.95	164345167	0.96	164344667	0.91	164345167	0.95
chr1	164346510	164346509	0.75	164324606	0.9	164344968	0.93	164346509	0.92	164344968	0.85
chr1	164351398	164351397	0.8	164351397	0.62	164351397	0.44	164351397	0.45	164351397	0.58
chr1	164356030	164356046	0.78	164324002	0.37	164356046	0.76	164356046	0.42	164356046	0.7
chr1	164358275	164364888	0.61	164364888	0.94	164364888	0.91	164366847	0.89	164364888	0.92
chr1	164360136	164398174	0.01	NA	NA	NA	NA	NA	NA	NA	NA
chr1	164363939	164385891	0.25	164363944	1.0	NA	NA	164363944	0.5	164363944	0.6
chr1	164365097	164335685	0.46	164364888	0.9	164365096	0.97	164365096	0.69	164364888	0.88
chr1	164366540	164362091	0.66	164366529	1.0	164321308	1.0	164343447	0.34	164366529	1.0
chr1	164370313	164370323	1.0	164343496	0.14	NA	NA	NA	NA	NA	NA
chr1	164373311	164385743	0.5	NA	NA	164366603	1.0	NA	NA	NA	NA
chr1	164373964	164373975	0.69	164373389	0.97	164373975	0.87	164373975	0.91	164373975	0.94
chr1	164378578	164393254	1.0	164393254	0.67	NA	NA	164347114	0.2	NA	NA
chr1	164386968	164386967	0.59	164337825	0.5	164384298	0.96	164381132	1.0	164386967	1.0
chr1	164389513	164389512	0.33	164340334	0.89	164384298	1.0	164374871	0.85	164383446	1.0
chr1	164393349	164382662	0.89	164393348	0.82	164384298	0.96	164381132	0.74	164393348	0.81
chr1	164394606	164391270	1.0	NA	NA	164443447	0.01	NA	NA	NA	NA
chr1	164394756	164394755	0.97	164394755	0.98	164394755	0.76	164394755	0.85	164394755	0.92
chr1	164395240	164395239	0.62	164395239	0.96	164395239	0.95	164395239	0.93	164395239	0.99
chr1	164405861	164405865	0.94	164358383	0.47	164405860	0.96	164359351	0.38	164405860	0.95
chr1	164409350	164409349	0.78	164409349	0.85	164409349	0.8	164409349	0.91	164409349	0.94
chr1	164416173	164416172	0.43	164416172	1.0	164392538	0.54	164416172	0.74	164416172	0.85
chr1	164416187	164416172	0.42	164416172	0.99	164392538	0.54	164416172	0.74	164416172	0.87
chr1	164416369	164416368	1.0	164432245	0.44	164416368	1.0	164368718	0.33	164416368	1.0
chr1	164419038	164419142	0.95	164449913	0.01	164410810	0.94	164419142	0.66	164410810	0.27
chr1	164425979	164425978	0.31	164425978	0.79	164425978	0.25	164425978	1.0	164425978	0.82
chr1	164428149	164428380	0.53	164427999	0.49	164428380	0.77	164427999	0.76	164428380	0.73
chr1	164430982	164430981	0.9	164430981	0.96	164430981	0.94	164430981	1.0	164430981	0.97
chr1	164437800	164437799	0.98	164437799	0.97	164437799	1.0	164437799	0.98	164437799	1.0
chr1	164439734	164439733	0.91	164439733	0.9	164439733	0.95	164439733	0.96	164439191	0.86
chr1	164442902	164442917	0.76	164403840	0.92	164442917	0.99	164420175	1.0	164442917	0.96
chr1	164444218	164444217	0.21	164444254	0.4	164444217	0.52	164444217	0.25	164436111	0.3
chr1	164447962	164453850	0.54	164447961	0.84	164447961	0.89	164447961	0.73	164447961	0.91
chr1	164450443	164450442	0.85	164450442	0.33	164487170	0.33	NA	NA	164450442	0.5
chr1	164451262	164451261	0.89	164451261	1.0	164451261	1.0	164451261	0.51	164451261	0.93
chr1	164452093	164452092	0.25	164452092	0.45	164452092	0.5	164452092	1.0	164429363	0.5
chr1	164465244	164465243	0.97	164465243	0.81	164465243	0.72	164465243	1.0	164465243	0.8
chr1	164466846	164453850	0.28	164466845	1.0	164462141	0.76	164453850	0.41	164466845	0.98
chr1	164474088	164474087	0.66	164474087	0.93	164474087	0.96	164474087	0.94	164474087	0.94
chr1	164475051	164452460	1.0	NA	NA	164475056	1.0	NA	NA	NA	NA
chr1	164476422	164476421	0.71	164476421	0.45	164476421	1.0	164448887	1.0	NA	NA
chr1	164479674	164480576	0.5	NA	NA	164508833	0.37	NA	NA	NA	NA
chr1	164481339	164481338	0.96	164481338	0.46	164481338	0.83	164481338	0.58	164481338	0.8
chr1	164482260	164482259	0.69	164482259	0.96	164485233	0.94	164482259	0.95	164482259	0.82
chr1	164485676	164485675	1.0	164485675	0.98	164485675	0.67	164485675	0.98	164485675	0.97
chr1	164488437	164488436	0.88	164488436	1.0	164488436	1.0	164488436	1.0	164488436	1.0
chr1	164488867	164488866	1.0	NA	NA	164538550	0.17	NA	NA	164458133	1.0
chr1	164493096	164493116	0.43	164495381	0.85	164499781	0.93	164495381	0.8	164499781	0.74
chr1	164493832	164493122	0.59	164493124	0.58	164493831	0.91	164493124	0.53	164493124	0.73
chr1	164494917	164494916	0.88	NA	NA	164494916	1.0	164494916	1.0	NA	NA
chr1	164495441	164495440	0.99	164495440	0.98	164495440	1.0	164495029	0.99	164498064	0.99
chr1	164497090	164497089	0.95	164497089	0.96	164495029	0.9	164497089	0.98	164497089	0.97
chr1	164499587	164499586	1.0	164499586	0.95	164499586	1.0	164499586	0.95	164499586	1.0
chr1	164503762	164501394	0.8	164503761	0.94	164503773	0.41	164498064	0.93	164503761	0.65
chr1	164511653	164511652	0.8	164511652	0.89	164511652	0.92	164511652	0.96	164511640	0.88
chr1	164513093	164513092	0.74	164514942	0.66	164513092	0.72	164514942	0.77	164514942	0.7
chr1	164513819	164513818	0.38	164512364	0.5	164512876	0.64	164512364	0.53	164513818	0.67
chr1	164514309	164514308	0.63	164514308	0.46	164514308	0.78	164514308	0.58	164514308	0.56
chr1	164517903	164517902	0.79	164517902	1.0	164517902	0.8	164516060	1.0	164517902	0.73
chr1	164518541	164518540	0.77	164518540	0.84	164518540	0.92	164521254	0.74	164518540	0.95
chr1	164519399	164518989	0.64	NA	NA	NA	NA	NA	NA	NA	NA
chr1	164522736	164473626	1.0	NA	NA	NA	NA	NA	NA	NA	NA
chr1	164523637	164523636	0.76	164523636	0.71	164523636	0.88	164523636	0.65	164523636	1.0
chr1	164523924	164523923	0.46	164523923	0.67	164523923	0.81	164523923	0.78	164523923	0.71
chr1	164526131	164526130	0.42	164524801	0.87	164524801	0.79	164524801	0.89	164524801	0.8
chr1	164526416	164523908	0.46	164523908	0.73	164527035	0.86	164523908	0.76	164523908	0.82
chr1	164527036	164527035	0.88	164527035	0.73	164527035	0.9	164527035	0.87	164529929	0.8
chr1	164534794	164534793	0.69	164532150	0.96	164535607	0.97	164533682	0.98	164533682	0.89
chr1	164539154	164539153	0.47	164537749	0.91	164535607	0.93	164538980	0.95	164538980	0.93
chr1	164542976	164542975	0.96	164542975	0.77	164542975	1.0	164542975	0.87	164542975	0.6
chr1	164543355	164588492	0.14	NA	NA	NA	NA	164552552	1.0	164540801	1.0
chr1	164544069	164544081	0.28	164529232	0.7	164540846	0.46	164544081	0.69	164540846	0.58
chr1	164544635	164544634	0.74	164544634	0.85	164547622	0.88	164544634	0.74	164550828	0.87
chr1	164545848	164545847	0.63	164529232	0.72	164544126	0.78	164545847	0.69	164545847	0.66
chr1	164554392	164554391	0.96	164554391	0.98	164554391	1.0	164554391	0.98	164554391	0.99
chr1	164559609	164559627	1.0	NA	NA	NA	NA	164558956	0.5	NA	NA
chr1	164559668	164559667	0.5	164559667	1.0	164559667	1.0	NA	NA	164559667	0.25
chr1	164560233	164560232	1.0	164560232	1.0	164560232	0.98	164560232	0.95	164560232	1.0
chr1	164562452	164567991	0.49	164571593	0.44	164571593	0.55	164564970	0.53	164567761	0.44
chr1	164562966	164562965	0.9	164562965	0.95	164562965	0.91	164562965	0.88	164562965	0.96
chr1	164564258	164573178	1.0	NA	NA	NA	NA	NA	NA	NA	NA
chr1	164565422	164567761	0.37	164563088	0.77	164564970	0.78	164564970	0.88	164564970	0.82
chr1	164565750	164565749	0.7	164565749	0.92	164565763	0.94	164565749	0.98	164565763	0.8
chr1	164574975	164574974	0.93	164574974	1.0	164574974	0.86	164574974	1.0	164574974	0.17
chr1	164576947	164534793	0.06	NA	NA	NA	NA	NA	NA	NA	NA
chr1	164583284	164583283	0.89	164583283	0.86	164583283	0.8	164583283	0.65	164583283	0.57
chr1	164584351	164584363	0.97	164584363	0.17	164584363	0.2	164584363	0.87	164584363	0.83
chr1	164585952	164580268	1.0	164585951	1.0	NA	NA	164575198	0.5	164585951	1.0
chr1	164587086	164568045	1.0	NA	NA	NA	NA	164559914	0.5	NA	NA
chr1	164587543	164587542	1.0	164587542	0.95	164587542	0.94	164587542	0.91	164587542	0.98
chr1	164588200	164567853	0.33	NA	NA	NA	NA	NA	NA	NA	NA
chr1	164590213	164590212	0.63	164590299	0.79	164590212	0.95	164590299	0.8	164590299	0.79
chr1	164591012	164609415	0.52	164594149	0.96	164594149	0.94	164591011	0.88	164594149	0.96
chr1	164592955	164592954	0.56	164592143	0.86	164592970	0.98	164591004	0.88	164591649	0.87
chr1	164596101	164593648	0.94	164591519	1.0	164596100	0.87	164596100	0.92	164596100	1.0
chr1	164596872	164596871	0.91	164568866	0.14	164596871	0.6	164596871	0.75	164596871	0.95
chr1	164603164	164603163	0.45	164603163	0.97	164603163	0.9	164603163	0.96	164603163	0.97
chr1	164605299	164603858	0.95	164605298	1.0	NA	NA	NA	NA	NA	NA
chr1	164611631	164611630	0.99	164608291	0.98	164608291	0.98	164608291	0.98	164612378	0.99
chr1	164613047	164587885	0.67	NA	NA	NA	NA	NA	NA	164591011	0.33
chr1	164614776	164579548	1.0	NA	NA	NA	NA	NA	NA	NA	NA
chr1	164615437	164610078	0.94	NA	NA	NA	NA	NA	NA	NA	NA
chr1	164616104	164627234	0.86	NA	NA	NA	NA	NA	NA	NA	NA
chr1	164620477	164620481	1.0	164620481	1.0	164620481	0.97	164620481	1.0	164620481	1.0
chr1	164622765	164622764	0.61	164622764	1.0	164622764	1.0	164622764	1.0	164622764	0.25
chr1	164622797	164621672	0.98	NA	NA	NA	NA	NA	NA	NA	NA
chr1	164625810	164625809	0.77	164625809	0.87	164625809	0.66	164625809	0.9	164625809	0.72
chr1	164628717	164628716	1.0	164627234	1.0	NA	NA	164589808	1.0	NA	NA
chr1	164633150	164633154	0.74	164633154	0.98	164633154	0.83	164633154	0.92	164633154	0.96
chr1	164638570	164638064	1.0	NA	NA	NA	NA	164590689	1.0	NA	NA
chr1	164644558	164644564	0.94	164644564	0.97	164643453	0.98	164644564	1.0	164643453	0.98
chr1	164647816	164647815	0.82	164638049	0.84	164638049	0.76	164638049	0.73	164638049	0.77
chr1	164650230	164651696	0.94	164648090	0.85	164650229	0.38	164648090	0.97	164650229	0.93
chr1	164650963	164650962	0.71	164650542	0.86	164650542	0.85	164650663	0.85	164638049	0.79
chr1	164651930	164651930	0.46	164650473	0.84	164650473	0.82	164647139	0.76	164647139	0.78
chr1	164652068	164654692	1.0	NA	NA	164652067	0.5	164640019	0.67	164652067	1.0
chr1	164652874	164652873	0.88	164652873	0.81	164652873	0.58	164652873	0.99	164652873	0.46
chr1	164653349	164653348	0.94	164653348	0.96	164653348	0.97	164653348	0.94	164653348	0.97
chr1	164655101	164654288	0.51	164656025	0.93	164656025	0.93	164654288	0.91	164654288	0.91
chr1	164658167	164658166	0.43	164658166	0.92	164658166	0.94	164658166	0.82	164658166	0.95
chr1	164661425	164661424	0.39	164662835	0.6	164662326	0.64	164661424	0.66	164662326	0.66
chr1	164667350	164663505	0.03	164667432	0.11	NA	NA	NA	NA	NA	NA
chr1	164671184	164671183	0.95	164671183	0.94	164671183	0.87	164671183	0.95	164671183	0.96
chr1	164672038	164672037	0.69	164672022	0.67	164672037	0.9	164672037	0.7	164667261	0.65
chr1	164672924	164667412	1.0	164679131	0.08	NA	NA	NA	NA	NA	NA
chr1	164677084	164678456	0.67	164677102	0.81	164677102	0.48	164678456	0.78	164678456	0.95
chr1	164678830	164664434	0.33	164678829	1.0	NA	NA	164678829	0.67	164678829	1.0
chr1	164682597	164682596	0.76	164682596	1.0	NA	NA	164682596	0.67	NA	NA
chr1	164683751	164682763	0.57	164683750	0.72	164683509	0.74	164683750	0.73	164682763	0.63
chr1	164690272	164690271	1.0	164690271	0.98	164665113	1.0	164690271	0.9	164690271	1.0
chr1	164690630	164690629	0.53	164690629	0.44	164690629	0.94	164690629	0.67	164690629	0.91
chr1	164712178	164712177	0.82	164712177	0.76	164712177	0.75	164712177	0.79	164712177	0.78
chr1	164715015	164715014	0.75	164715014	0.96	164716632	0.96	164715014	0.98	164716632	0.96
chr1	164715141	164715140	0.92	NA	NA	NA	NA	164715140	0.56	NA	NA
chr1	164721424	164721428	0.72	164719572	0.66	164721428	0.68	164721428	0.89	164721428	0.92
chr1	164728319	164723135	0.57	164728330	0.79	164727690	0.98	164728330	0.54	164728330	0.89
chr1	164731313	164731312	0.63	164731328	0.42	164731312	0.76	164731312	0.92	164731312	0.97
chr1	164737482	164737491	1.0	164737491	1.0	164757714	0.03	164737491	0.5	164751314	0.07
chr1	164738009	164738008	1.0	164689490	0.67	164738008	1.0	164738008	1.0	164738008	1.0
chr1	164739753	164745301	0.31	164739753	0.89	164745185	0.73	164739753	0.82	164739753	0.8
chr1	164740361	164740367	0.94	164717510	0.5	NA	NA	164740367	0.54	NA	NA
chr1	164741739	164749121	0.46	164751581	0.59	164747336	0.74	164746339	0.4	164744985	0.49
chr1	164746377	164712712	0.2	NA	NA	NA	NA	NA	NA	NA	NA
chr1	164747320	164747610	0.33	164732079	0.63	164747317	0.72	164732079	0.63	164739833	0.58
chr1	164750110	164750109	0.97	164747992	1.0	164747992	0.99	164750104	1.0	164750104	0.93
chr1	164750145	164749121	0.45	164744081	0.48	164744081	0.48	164744081	0.51	164755217	0.5
chr1	164752206	164752206	0.28	164752206	0.71	164752206	0.5	164752206	0.46	164745185	0.6
chr1	164754689	164776913	0.05	164770696	0.33	NA	NA	164734912	0.15	164715014	0.33
chr1	164755999	164755998	0.49	164755998	0.7	164755998	0.91	164755998	0.86	164755998	0.8
chr1	164757701	164713290	0.12	NA	NA	NA	NA	NA	NA	NA	NA
chr1	164761451	164712207	0.67	164761450	1.0	164761450	1.0	164761450	1.0	NA	NA
chr1	164767650	164767657	0.78	164767657	1.0	164767657	0.84	164767657	1.0	164767657	1.0
chr1	164768003	164768002	0.83	164768002	0.97	164768002	0.99	164768002	1.0	164768002	0.99
chr1	164771581	164771580	0.6	164771580	0.8	164771580	0.84	164771580	0.6	164771580	0.9
chr1	164778637	164778636	0.63	164778331	0.9	164777730	0.83	164778636	0.86	164778331	0.95
chr1	164779043	164778171	0.52	164779042	0.84	164779042	0.87	164779765	0.82	164779765	0.9
chr1	164788387	164787030	0.83	164788386	0.83	164788386	0.97	164788386	0.88	164788386	0.77
chr1	164796020	164796019	0.74	164796019	0.96	164796019	0.97	164796019	0.97	164796019	0.84
chr1	164802763	164802762	0.88	164802762	0.99	164802762	0.98	164802762	0.97	164802762	0.99
chr1	164802871	164802870	0.93	164802870	0.37	164802870	0.8	164802870	1.0	164802870	0.53
chr1	164816780	164816784	1.0	164776942	0.01	164816784	1.0	NA	NA	164816784	1.0
chr1	164818633	164818632	0.84	164818632	0.65	164818632	0.83	164804707	0.5	164818632	0.72
chr1	164826393	164798442	0.01	NA	NA	NA	NA	NA	NA	NA	NA
chr1	164828253	164828271	0.93	164796988	0.57	164828271	0.87	164791209	0.8	164828271	0.92
chr1	164828678	164822924	0.99	164828677	1.0	164828677	1.0	164791209	1.0	NA	NA
chr1	164829787	164829786	0.8	164829786	0.51	NA	NA	164803205	0.5	164829786	0.64
chr1	164831381	164831380	0.9	164831380	0.96	164831380	0.98	164831380	0.96	164831380	0.96
chr1	164833198	164838679	0.95	164832612	0.99	164833197	1.0	164837482	0.98	164838679	1.0
chr1	164833890	164833889	0.69	164833889	0.93	164833889	0.58	164833889	0.65	164832248	0.86
chr1	164834029	164832612	0.43	164835997	0.64	164835997	0.66	164831839	0.67	164835997	0.74
chr1	164834337	164834346	0.91	164834346	0.94	164834346	0.97	164834346	0.57	164834346	0.96
chr1	164835240	164837888	0.97	164837888	0.96	164835239	0.98	164832612	0.99	164832612	0.98
chr1	164843511	164839128	0.25	NA	NA	164799445	0.02	NA	NA	NA	NA
chr1	164852006	164852005	1.0	NA	NA	NA	NA	NA	NA	NA	NA
chr1	164858447	164858062	0.84	164857873	0.93	164857413	0.9	164857413	0.94	164857413	0.88
chr1	164864452	164864451	1.0	164864451	1.0	NA	NA	NA	NA	NA	NA
chr1	164874008	164873887	0.81	164874175	0.83	164874175	0.64	164874007	0.83	164874175	0.75
chr1	164877089	164877088	0.57	164871406	0.96	164877088	0.65	164877088	0.92	164866825	1.0
chr1	164877256	164877255	0.95	164877255	0.93	164877255	1.0	164877255	0.87	164877255	0.67
chr1	164877663	164877662	0.91	164877662	1.0	164877662	1.0	164877662	1.0	164877662	0.45
chr1	164882117	164882116	0.86	164862023	0.71	164872634	1.0	164862023	0.67	164882116	0.9
chr1	164882842	164882841	0.95	164882841	0.94	164882841	1.0	164882841	1.0	164882841	1.0
chr1	164892648	164875448	0.02	164936474	0.05	NA	NA	NA	NA	164866897	0.25
chr1	164896957	164896956	0.63	164896956	0.82	164894636	0.72	164896956	0.84	164896956	0.73
chr1	164905100	164885550	1.0	NA	NA	NA	NA	NA	NA	NA	NA
chr1	164906257	164906256	1.0	164906256	0.97	164906256	1.0	164906256	1.0	164906256	1.0
chr1	164908868	164904138	0.97	164904138	1.0	164904138	0.99	164904138	0.99	164904138	0.98
chr1	164914083	164914082	1.0	164914082	0.98	164906256	0.5	164906256	1.0	164906256	1.0
chr1	164916158	164916157	1.0	164915004	1.0	164916157	0.97	164915004	0.95	164915004	0.97
chr1	164941507	164941506	0.45	164941506	0.58	164942458	0.8	164939666	0.54	164959516	0.62
chr1	164944260	164944259	0.82	164944259	0.94	164944259	0.96	164944259	0.93	164944259	0.87
chr1	164946716	164946715	0.86	164937159	0.96	164937159	0.91	164937159	0.83	164946715	0.9
chr1	164947294	164940239	0.54	164940239	0.6	164936354	0.58	164940239	0.41	164940239	0.69
chr1	164947517	164947516	0.96	164907543	0.25	NA	NA	164947516	0.71	164912037	0.75
chr1	164957252	164957251	0.95	164957251	0.92	164907386	1.0	164957251	0.88	164957251	0.92
chr1	164957837	164940910	0.51	164954413	0.92	164956473	0.89	164957836	0.96	164942458	0.64
chr1	164968831	164968830	1.0	164968830	0.8	164968830	1.0	NA	NA	NA	NA
chr1	164972772	164974452	0.85	164972771	0.44	164972771	0.4	164974452	0.7	164972771	0.57
chr1	164974260	164974259	0.72	164965082	0.76	164974259	0.32	164974259	0.63	164963657	0.59
chr1	164974669	164974668	0.98	164925689	0.67	164974668	1.0	164974668	0.87	164974668	1.0
chr1	164975865	164975864	1.0	164927830	1.0	NA	NA	NA	NA	NA	NA
chr1	164992515	164994513	0.99	164994513	1.0	164986898	1.0	164992514	0.95	164986898	1.0
chr1	164995837	164995836	1.0	NA	NA	164995836	1.0	NA	NA	165019212	0.11
chr1	164996366	164996372	0.77	NA	NA	NA	NA	NA	NA	NA	NA
chr1	165004508	165003207	0.93	165004507	0.55	165004507	1.0	165004507	0.64	165004507	1.0
chr1	165006936	165006935	0.96	165006935	0.99	165006935	0.97	165006935	0.97	165006935	0.93
chr1	165012644	165012643	0.71	165012643	1.0	165012643	1.0	164982993	0.8	165012643	0.79
chr1	165015177	165015176	0.47	165015176	0.51	165015176	0.26	165023784	0.39	165015176	0.53
chr1	165018349	165018348	0.74	165018348	0.86	165018348	0.77	165016519	0.35	165018348	0.75
chr1	165019208	165018320	0.56	165018320	0.56	165019210	0.62	165019210	0.74	165018320	0.57
chr1	165026724	165026723	0.67	165026723	0.9	165035420	0.82	165026723	0.79	165026723	0.81
chr1	165032302	165029825	0.79	165029825	0.95	164982336	1.0	165029825	1.0	165029825	0.95
chr1	165032562	165007138	1.0	NA	NA	NA	NA	NA	NA	165029591	0.8
chr1	165034586	165034585	0.87	NA	NA	165034585	1.0	NA	NA	NA	NA
chr1	165038717	165038916	0.92	165038798	0.98	165038798	0.98	165038798	0.99	165038716	0.99
chr1	165051365	165051369	1.0	165022374	1.0	165010264	1.0	165030044	0.5	165051369	1.0
chr1	165053426	165055801	0.34	165053425	0.45	165051299	0.68	165053425	0.39	165054749	0.53
chr1	165053965	165053964	0.99	165053964	1.0	165049910	0.92	165053964	1.0	165053964	1.0
chr1	165055438	165055449	0.5	165017741	0.5	165025533	0.11	165016894	1.0	165020319	0.57
chr1	165065954	165064806	1.0	165021509	0.44	165105020	0.17	165064806	0.8	165066911	0.67
chr1	165067228	165067227	0.55	165067227	0.98	165067227	0.96	165067227	0.92	165067227	0.98
chr1	165070487	165068627	0.7	165070486	0.75	165070486	1.0	165070486	1.0	165070486	0.88
chr1	165072455	165072454	0.86	165072454	0.9	165072454	0.69	165072454	0.67	165072454	0.91
chr1	165073795	165084726	0.33	NA	NA	NA	NA	NA	NA	NA	NA
chr1	165078951	165078961	0.95	165074974	0.98	165078937	0.87	165076085	0.94	165074974	0.78
chr1	165083013	165083012	0.93	165081874	0.85	165083273	0.98	165081874	0.91	165081874	0.82
chr1	165091095	165084550	1.0	NA	NA	NA	NA	NA	NA	165048675	0.08
chr1	165094582	165094586	0.63	165094586	0.85	165094586	0.87	165094586	0.82	165084077	0.91
chr1	165096467	165049323	0.5	NA	NA	NA	NA	NA	NA	NA	NA
chr1	165096846	165084550	1.0	NA	NA	NA	NA	NA	NA	NA	NA
chr1	165097086	165097086	0.4	165097086	1.0	165084391	0.94	165097086	1.0	165084391	0.99
chr1	165103562	165103561	1.0	165103561	0.81	165103561	0.75	165103561	0.56	165103561	1.0
chr1	165108434	165085478	0.78	165108433	1.0	NA	NA	165066059	1.0	NA	NA
chr1	165115108	165078667	0.04	NA	NA	NA	NA	NA	NA	NA	NA
chr1	165115310	165146268	1.0	NA	NA	165085013	0.97	165087243	1.0	165090329	0.95
chr1	165121006	165121019	1.0	NA	NA	165120495	0.98	165071458	1.0	165120495	0.9
chr1	165121628	165121019	0.68	165121627	0.82	165120495	0.82	165121627	0.71	165120495	0.86
chr1	165125663	165125662	0.33	165125056	0.85	165125662	0.93	165125662	0.68	165120047	0.68
chr1	165130949	165130948	1.0	NA	NA	NA	NA	NA	NA	NA	NA
chr1	165131419	165131418	0.4	165138144	0.72	165135161	0.72	165138144	0.62	165138144	0.76
chr1	165133035	165132120	0.71	165129684	0.7	165133034	0.88	165129684	0.71	165132120	0.79
chr1	165134992	165134991	0.58	165134991	0.64	165134991	0.54	165134991	0.59	165134991	0.92
chr1	165136728	165136727	0.98	165136727	0.96	165136727	0.98	165136727	0.89	165136727	0.77
chr1	165136828	165136835	1.0	NA	NA	165136835	1.0	NA	NA	165164799	0.05
chr1	165139349	165126959	0.36	165139348	0.79	165139348	1.0	165129684	0.65	165139348	0.89
chr1	165146049	165146048	0.97	165145670	0.98	165146048	0.73	165146048	0.99	165146048	0.99
chr1	165155923	165155922	1.0	165145940	0.98	165155922	1.0	165155922	1.0	165152667	1.0
chr1	165156691	165156690	0.8	165153719	1.0	165156690	0.99	165153719	0.97	165156690	0.97
chr1	165159876	165159875	1.0	NA	NA	165159875	1.0	165159875	1.0	NA	NA
chr1	165169869	165169868	0.8	165167495	0.75	165169868	0.97	165169868	0.78	165169868	0.86
chr1	165171390	165173987	0.87	165166858	1.0	165171389	0.47	165166858	0.98	165161600	0.97
chr1	165173024	165173023	0.59	165174597	0.14	NA	NA	165142621	0.5	165198924	0.25
chr1	165174147	165174164	1.0	165147098	0.01	165223876	0.0	165153395	1.0	165140406	1.0
chr1	165179535	165179552	0.41	165179347	0.67	165166851	0.66	165179552	0.55	165171511	0.36
chr1	165184687	165173743	0.61	165184686	0.94	165165076	1.0	165180120	0.9	165184686	0.94
chr1	165187448	165187305	0.6	165186590	0.81	165187447	0.52	165187075	0.82	165153123	0.7
chr1	165191915	165192219	0.51	165191914	0.66	165191926	1.0	165191914	0.56	165163811	0.41
chr1	165198102	165192508	0.46	165218262	0.33	165194698	0.99	165149899	0.68	165198109	0.97
chr1	165199636	165199647	0.8	165207118	0.9	165199635	0.56	165199647	0.85	165199647	0.81
chr1	165207310	165207309	1.0	NA	NA	165207309	1.0	165207309	0.44	165207309	1.0
chr1	165212507	165212516	0.88	165212516	0.6	165212516	0.64	165212516	0.62	165212375	0.69
chr1	165221908	165221944	0.61	165217253	0.9	165221908	0.8	165214995	0.77	165217253	0.8
chr1	165223810	165223809	0.67	165223809	0.73	165223809	0.52	165223809	0.66	165223809	0.67
chr1	165227544	165230106	0.75	165231784	0.97	165230106	0.91	165230106	0.95	165230106	0.95
chr1	165231090	165231090	0.98	165225283	0.84	165231090	0.93	165225283	0.69	165230407	0.62
chr1	165231292	165229723	0.91	165229723	0.99	165229723	0.9	165229723	0.97	165229723	0.93
chr1	165235407	165235407	0.7	165235422	0.94	165235422	0.9	165235422	0.93	165235422	0.92
chr1	165236778	165236777	0.4	165236777	0.69	165236777	0.67	165236777	0.5	165236777	0.67
chr1	165236853	165236852	0.89	165236852	0.97	165236852	0.9	165238638	0.91	165236852	0.98
chr1	165240319	165240318	0.96	165239548	0.99	165220358	1.0	165240318	0.94	165240318	0.94
chr1	165242468	165245869	0.85	165238638	0.75	165245869	0.77	165245869	0.75	165245869	0.76
chr1	165244861	165245869	0.88	165245869	1.0	165245869	0.99	165245869	0.94	165245869	0.96
chr1	165245632	165246032	0.72	165246878	0.89	165245631	1.0	165246032	0.71	165245631	0.95
chr1	165249151	165249150	1.0	NA	NA	NA	NA	165233186	1.0	NA	NA
chr1	165251084	165251083	0.69	165251015	0.72	165251015	0.98	165251015	0.73	165251015	0.71
chr1	165255973	165255972	0.87	165211781	1.0	165255972	0.64	165255972	0.93	165255972	0.72
chr1	165260334	165256288	1.0	165224175	0.67	NA	NA	165259308	1.0	NA	NA
chr1	165262821	165261312	0.99	165262820	1.0	165262820	0.93	165279085	0.9	165262820	0.76
chr1	165264142	165264147	1.0	NA	NA	NA	NA	NA	NA	165264147	1.0
chr1	165264421	165264420	1.0	165261898	0.99	165261898	0.99	165274269	0.98	165264420	1.0
chr1	165265204	165257440	0.63	165276659	0.97	165265203	0.99	165276659	0.84	165256058	1.0
chr1	165266898	165266897	0.65	165266897	0.95	165266897	0.82	165266897	0.94	165266897	0.99
chr1	165266982	165229579	0.33	NA	NA	NA	NA	NA	NA	NA	NA
chr1	165276659	165278945	0.87	165270236	0.68	165276659	0.82	165270236	0.73	165270236	0.72
chr1	165281201	165247836	0.8	NA	NA	NA	NA	NA	NA	NA	NA
chr1	165288688	165276485	1.0	NA	NA	NA	NA	NA	NA	NA	NA
chr1	165289243	165289221	0.44	165289242	0.68	165289242	0.88	165283733	0.46	165283733	0.61
chr1	165290442	165290441	0.64	165290441	0.95	165290441	0.65	165290441	0.86	165290441	1.0
chr1	165294964	165291820	0.02	NA	NA	165301279	1.0	165254250	0.33	NA	NA
chr1	165295254	165295267	0.93	165295267	1.0	NA	NA	165295267	1.0	165284500	1.0
chr1	165299771	165296932	0.47	165302206	0.61	165294531	0.83	165302206	0.53	165302206	0.63
chr1	165301373	165303635	0.84	165303635	0.84	165307839	0.94	165303635	0.92	165300114	0.94
chr1	165313472	165301155	0.45	165313471	0.53	165313471	0.78	165313471	0.43	165307652	0.48
chr1	165313891	165313890	1.0	165313890	1.0	NA	NA	165313890	1.0	165313890	1.0
chr1	165318980	165326452	0.45	165317251	0.47	165319384	0.74	165324710	0.46	165328466	0.45
chr1	165337873	165341589	0.44	165341589	0.78	165341589	0.54	165341589	0.61	165341589	0.65
chr1	165341589	165341589	0.52	165341589	0.93	165337700	0.85	165341589	0.92	165341589	0.85
chr1	165343395	165343738	0.89	165342224	0.95	165343738	0.95	165343738	0.94	165336219	0.94
chr1	165350174	165353653	0.3	165349747	0.83	165349747	0.95	165348480	0.91	165348480	0.9
chr1	165351168	165348018	0.6	165351167	0.71	165351167	0.75	165348480	0.63	165351167	0.59
chr1	165354726	165354734	0.97	NA	NA	165354734	0.56	165354734	1.0	165321950	0.5
chr1	165370841	165370840	0.42	165372262	0.71	165370275	0.54	165372262	0.6	165365645	0.43
chr1	165381308	165381321	0.86	165381321	0.84	165381110	0.94	165381321	0.9	165384749	0.92
chr1	165384564	165383787	0.98	165384386	0.98	165382908	0.99	165383870	1.0	165382667	0.99
chr1	165387540	165387539	0.58	165387539	0.94	165387539	0.9	165387539	0.88	165387539	0.87
chr1	165391199	165390211	0.84	165390211	1.0	165391205	1.0	165391205	0.8	165391205	0.92
chr1	165393196	165356820	0.12	NA	NA	NA	NA	165373893	0.14	165356753	0.28
chr1	165394581	165392937	0.84	165391004	0.94	165389674	0.96	165394580	1.0	165394580	1.0
chr1	165397156	165397155	0.37	165395240	0.68	165395240	0.33	165390877	0.6	165397155	0.5
chr1	165397848	165397925	0.99	NA	NA	NA	NA	165361699	0.33	NA	NA
chr1	165399617	165399616	0.41	165399616	0.88	165399616	0.97	165399616	0.89	165399616	0.91
chr1	165402090	165402089	0.88	165402927	0.93	165402089	0.88	165402089	0.9	165402927	0.91
chr1	165403026	165403056	1.0	NA	NA	NA	NA	165361385	1.0	NA	NA
chr1	165407854	165407853	0.98	165407853	0.96	165407853	0.99	165407853	0.96	165407853	0.95
chr1	165409493	165409492	0.53	165409492	0.94	165409492	0.72	165409492	0.89	165409492	0.76
chr1	165409950	165409949	1.0	165408315	1.0	165409949	1.0	165409949	1.0	165409949	0.99
chr1	165419397	165433005	0.42	165405190	0.59	165436227	0.42	165437786	0.53	165451381	0.39
chr1	165421530	165421529	0.6	165421529	0.79	165421529	0.94	165421529	0.73	165421529	0.7
chr1	165427402	165427402	0.56	165427402	0.88	165427402	0.74	165427402	0.86	165427402	0.82
chr1	165434271	165426955	0.62	165425624	0.86	165425624	0.91	165424516	0.82	165426955	0.89
chr1	165438351	165438355	0.66	165438350	0.44	165438355	0.63	165412607	0.72	165438350	0.51
chr1	165445153	165445152	0.7	165445152	0.9	165445152	0.79	165445152	0.98	165445152	0.94
chr1	165447718	165449237	0.91	165447717	0.98	165447717	0.92	165447717	0.91	165449237	0.85
chr1	165450146	165450145	0.75	165450145	0.76	165445618	0.6	165446990	0.67	165445618	0.76
chr1	165454996	165455407	0.64	165453223	0.75	165452003	0.69	165453714	0.75	165454639	0.78
chr1	165455557	165455562	0.78	165455562	0.2	165455562	0.44	165407878	0.64	165455562	0.44
chr1	165457377	165456214	1.0	165465349	0.4	NA	NA	165445030	0.67	NA	NA
chr1	165465363	165481992	1.0	NA	NA	NA	NA	NA	NA	NA	NA
chr1	165468159	165468158	0.6	165468158	0.81	165466493	0.63	165466493	0.77	165466493	0.72
chr1	165469853	165477822	0.4	165482380	0.52	165466429	0.61	165469675	0.43	165470147	0.44
chr1	165471290	165461456	0.42	165471289	0.95	165467094	0.79	165471289	0.92	165471289	0.94
chr1	165472352	165472357	1.0	NA	NA	165472357	1.0	NA	NA	NA	NA
chr1	165476687	165476655	1.0	NA	NA	NA	NA	NA	NA	NA	NA
chr1	165477942	165477941	1.0	165477941	1.0	165472126	1.0	165477941	0.96	165477168	0.96
chr1	165480507	165474362	1.0	NA	NA	NA	NA	NA	NA	NA	NA
chr1	165485642	165485666	0.84	165485666	0.82	165485666	0.95	165485666	0.86	165485666	0.63
chr1	165489249	165488906	0.78	165488381	0.75	165489248	0.96	165489248	0.63	165489248	0.75
chr1	165495675	165495674	0.75	165495674	0.98	165495674	0.96	165495674	0.94	165495674	0.92
chr1	165499960	165499951	0.96	165499951	1.0	165499951	0.93	165496987	1.0	165499951	1.0
chr1	165504420	165504419	1.0	165504419	0.82	165525485	0.5	165504419	0.94	NA	NA
chr1	165505377	165505376	0.99	165502233	0.92	165502551	0.95	165505376	0.96	165505376	0.82
chr1	165505774	165505773	0.85	165505773	0.54	165502551	0.97	165505773	0.89	165505773	0.87
chr1	165507986	165507127	1.0	NA	NA	165473880	0.02	165519717	0.5	NA	NA
chr1	165515538	165507127	0.4	165513934	0.84	165511110	0.75	165515567	0.86	165510894	0.86
chr1	165518360	165518370	1.0	165517668	0.42	165518370	0.98	165517668	0.89	165518370	0.97
chr1	165519075	165519074	0.89	165519074	0.89	165519074	0.96	165519074	0.87	165519074	0.91
chr1	165519436	165523090	0.86	165523090	0.91	165523090	0.87	165523090	0.94	165519434	0.87
chr1	165520125	165520115	0.64	165517668	0.67	165517668	0.68	165520115	0.36	165517668	0.8
chr1	165521882	165521881	1.0	NA	NA	NA	NA	NA	NA	NA	NA
chr1	165529541	165529561	1.0	165529561	1.0	NA	NA	165529561	1.0	165529561	1.0
chr1	165533677	165536447	0.72	165535437	0.46	165533625	0.88	165533625	0.55	165540408	0.79
chr1	165535773	165535772	1.0	165508716	1.0	NA	NA	165509648	1.0	165508716	1.0
chr1	165551973	165552997	0.41	165551979	0.73	165552777	0.84	165551979	0.71	165551979	0.72
chr1	165554426	165548949	0.7	165548949	0.58	165554210	0.69	165548949	0.6	165548949	0.76
chr1	165569217	165569216	0.61	165569216	1.0	165582584	0.9	165570606	0.69	165569216	0.91
chr1	165572185	165568020	0.99	165568020	1.0	165572440	0.97	165568020	0.99	165572193	0.9
chr1	165574148	165574147	0.53	NA	NA	165574147	0.13	165610096	0.0	165572201	0.17
chr1	165576190	165576189	0.79	165576189	0.98	165561773	0.97	165576189	1.0	165576189	0.96
chr1	165579293	165575755	0.61	165571423	0.91	165572440	0.92	165568020	0.87	165580201	0.86
chr1	165580285	165572433	0.99	165577481	0.99	165572433	1.0	165572433	0.97	165580284	0.94
chr1	165581010	165581014	0.85	165581014	0.98	165581014	0.97	165581014	0.98	165581014	0.96
chr1	165585688	165581014	0.68	165581014	0.72	165577434	0.73	165581014	0.75	165581014	0.7
chr1	165591032	165591031	0.37	165591031	0.92	165591031	0.61	165591031	0.74	165591031	0.81
chr1	165591812	165607677	0.43	165602383	0.81	165602383	0.81	165602383	0.83	165602383	0.88
chr1	165595291	165595290	0.72	165595290	0.84	165595290	0.4	165591181	0.58	165595290	0.93
chr1	165595591	165595590	0.96	165595590	0.99	165547503	1.0	165595590	1.0	165593823	0.97
chr1	165596664	165596668	0.91	NA	NA	NA	NA	NA	NA	NA	NA
chr1	165597249	165596079	0.67	165596079	1.0	165598159	0.96	165596079	0.95	165598159	0.94
chr1	165603040	165603039	0.96	NA	NA	165603039	0.17	NA	NA	165618342	0.64
chr1	165607678	165603689	0.71	165607677	0.84	165607677	0.87	165603689	0.37	165607677	0.92
chr1	165608208	165616469	0.73	165604613	0.89	165604613	0.87	165616469	0.79	165616469	0.83
chr1	165610979	165598602	0.22	NA	NA	NA	NA	165610977	1.0	NA	NA
chr1	165612182	165612795	0.55	165612181	1.0	165611400	0.99	165607428	1.0	165611400	0.97
chr1	165615398	165606026	1.0	165659592	0.17	NA	NA	165574947	1.0	NA	NA
chr1	165616046	165616045	0.76	165616045	0.94	165616045	0.83	165616045	0.96	165599111	0.5
chr1	165619874	165619889	0.99	165619889	1.0	165602316	1.0	165619889	0.87	165619889	0.86
chr1	165622187	165622186	0.89	165622186	0.92	165604014	0.68	165593823	0.46	165622090	0.45
chr1	165622717	165613919	0.33	165594619	0.37	165622727	0.41	165613831	0.25	165622727	0.57
chr1	165629532	165624131	0.98	165624131	1.0	165624131	1.0	165624131	1.0	165624131	0.97
chr1	165633445	165633444	0.93	NA	NA	165633444	0.64	165607697	1.0	165633444	1.0
chr1	165633766	165644827	0.52	165633765	0.99	165624131	1.0	165633765	0.88	165633765	0.98
chr1	165634025	165634024	0.57	165634024	0.46	165635972	0.85	165634024	0.48	165634024	0.61
chr1	165636736	165636735	0.62	165633250	0.57	165636735	0.9	165636735	0.39	165636735	0.59
chr1	165638793	165638794	0.54	165638794	0.7	165626901	0.85	165633163	0.96	165634650	0.92
chr1	165643555	165643554	0.97	165643554	0.97	165643554	0.97	165643554	0.99	165643554	0.98
chr1	165643866	165595254	1.0	165595254	1.0	165639422	1.0	165633163	1.0	165633538	1.0
chr1	165644054	165641922	0.9	165642218	0.94	165641227	0.96	165641922	0.91	165641922	0.94
chr1	165647727	165647726	0.76	165647726	0.96	165647726	0.99	165647726	0.94	165647726	0.98
chr1	165648659	165648672	0.97	165648632	1.0	165601495	0.57	165648632	0.99	165644053	1.0
chr1	165659057	165658651	0.97	165658651	0.97	165658651	1.0	165658651	0.99	165658772	0.99
chr1	165660658	165659346	0.96	165659415	0.98	165654757	1.0	165660430	1.0	165660658	1.0
chr1	165661548	165661547	0.49	165673882	0.88	165661547	0.89	165673882	0.64	165675265	0.63
chr1	165662558	165613555	1.0	NA	NA	165699994	0.5	NA	NA	165662574	1.0
chr1	165666645	165666644	0.88	165666644	1.0	NA	NA	165663592	1.0	NA	NA
chr1	165670429	165670027	0.98	165669806	0.98	165670428	0.96	165670027	0.96	165670428	0.99
chr1	165671088	165671087	0.97	NA	NA	165671087	1.0	NA	NA	NA	NA
chr1	165672972	165674265	0.32	165672972	0.37	165672453	0.51	165672624	0.42	165672972	0.37
chr1	165675248	165673344	0.97	165675248	0.99	165675248	0.88	165671688	1.0	165675248	0.97
chr1	165675367	165662808	0.79	NA	NA	NA	NA	NA	NA	165675366	1.0
chr1	165677858	165673036	0.78	165672624	0.91	165672624	0.93	165672624	0.9	165674207	0.88
chr1	165678337	165677289	0.11	165706823	0.83	NA	NA	165706823	1.0	NA	NA
chr1	165686505	165686507	0.74	165686507	0.75	165686322	0.87	165686507	0.64	165686507	0.58
chr1	165687295	165686995	1.0	165686995	0.99	165686995	1.0	165687294	1.0	165687294	0.99
chr1	165688020	165685575	0.96	165692714	0.99	165681717	1.0	165685575	0.99	165686123	1.0
chr1	165694955	165694955	0.76	165694955	0.97	165694955	1.0	165694955	0.94	165694955	0.95
chr1	165698032	165698042	1.0	NA	NA	NA	NA	165698042	1.0	NA	NA
chr1	165699448	165699447	0.47	165699447	0.67	165699447	0.25	165699447	0.81	165699447	0.77
chr1	165711070	165711069	0.93	165711069	0.44	NA	NA	NA	NA	165711069	1.0
chr1	165712930	165712929	0.65	165712929	0.47	165707776	0.45	165712929	0.39	165712929	0.48
chr1	165714664	165714663	0.97	165708862	1.0	165713639	0.99	165713639	1.0	165708862	0.99
chr1	165716707	165716706	0.68	165716559	0.97	165716351	0.99	165713639	0.97	165708862	1.0
chr1	165718476	165718475	0.8	165720017	0.96	165718475	0.98	165718475	0.94	165718475	0.96
chr1	165722286	165722286	0.76	165741623	1.0	NA	NA	NA	NA	NA	NA
chr1	165727275	165727274	1.0	165727274	1.0	NA	NA	165698558	1.0	NA	NA
chr1	165728261	165728260	0.93	165727274	1.0	165728260	0.89	165728260	0.8	165728260	1.0
chr1	165729320	165729319	0.64	165737713	1.0	165729319	0.96	165757041	0.95	165729307	0.78
chr1	165730334	165730355	0.87	165730355	0.94	165717636	1.0	165730355	0.64	165690762	0.71
chr1	165730906	165730905	0.91	165730905	0.33	NA	NA	165730905	0.6	NA	NA
chr1	165732478	165725966	0.37	165720064	0.82	165735495	0.86	165720064	0.8	165743921	0.84
chr1	165732506	165732495	0.33	165732501	0.9	165732501	0.47	165732501	0.53	165732501	0.64
chr1	165735512	165735511	0.91	165735511	0.96	165735511	0.93	165725660	0.43	165722083	0.87
chr1	165736721	165729790	0.86	165725660	0.97	165736720	0.71	165725660	0.71	165733467	0.58
chr1	165737335	165737334	1.0	NA	NA	165694997	0.1	NA	NA	NA	NA
chr1	165740120	165740119	0.31	165740119	1.0	165740119	0.25	NA	NA	165740119	0.5
chr1	165743314	165743318	0.9	165743318	1.0	165725127	0.78	165743318	1.0	165743318	0.88
chr1	165743865	165743864	0.85	165743864	0.33	165743864	1.0	165743864	1.0	165730986	0.5
chr1	165745188	165738424	0.9	165745187	1.0	165745187	0.89	165745187	0.96	165745187	0.99
chr1	165745475	165745474	0.51	165745474	0.81	165715830	0.57	165745474	0.77	165745474	0.76
chr1	165746309	165788709	0.56	165746308	0.94	165751986	0.97	165746308	0.77	165746308	0.97
chr1	165746453	165756047	0.43	165756047	0.69	165756047	0.7	165756047	0.74	165756047	0.57
chr1	165748159	165726194	0.97	165748158	1.0	165748158	0.77	165719244	0.53	165748158	0.81
chr1	165750542	165750541	0.59	165761365	0.97	165750541	0.91	165750541	0.87	165750541	0.93
chr1	165751705	165728381	0.2	NA	NA	NA	NA	NA	NA	165715670	0.5
chr1	165752795	165752794	0.64	165752794	1.0	165752794	1.0	165755506	0.38	165752794	0.54
chr1	165753812	165726194	1.0	NA	NA	NA	NA	165717941	1.0	NA	NA
chr1	165754994	165743795	1.0	NA	NA	NA	NA	NA	NA	NA	NA
chr1	165755655	165726194	1.0	NA	NA	165755680	0.59	165717941	1.0	NA	NA
chr1	165756048	165756047	0.49	165756047	0.99	165756047	0.95	165756047	0.97	165756047	0.99
chr1	165756814	165756849	1.0	NA	NA	NA	NA	NA	NA	NA	NA
chr1	165760433	165761011	0.58	165760432	0.86	165760432	0.7	165754533	0.76	165722083	0.81
chr1	165761170	165761171	0.52	165738162	0.95	165766778	0.98	165761681	0.79	165764851	0.97
chr1	165761953	165725039	0.04	NA	NA	NA	NA	NA	NA	NA	NA
chr1	165766761	165766761	0.83	165779256	0.89	165779256	0.94	165779256	0.87	165757229	0.84
chr1	165773228	165797126	0.33	165787192	1.0	165768785	1.0	NA	NA	NA	NA
chr1	165774157	165774156	0.99	NA	NA	NA	NA	165729946	1.0	165774156	1.0
chr1	165776260	165776259	0.96	165772409	0.88	165776259	0.8	165776259	0.91	165776259	0.65
chr1	165777118	165777117	0.84	165777117	0.95	165777117	0.98	165777117	0.98	165777117	0.93
chr1	165784607	165784606	1.0	NA	NA	165784606	0.31	NA	NA	165784606	0.86
chr1	165785248	165785247	0.88	165785247	0.98	165785247	0.21	165785247	0.93	165785247	0.64
chr1	165785406	165785415	0.87	165785415	1.0	165785415	1.0	NA	NA	165832947	0.04
chr1	165786804	165745435	1.0	165752495	0.5	NA	NA	NA	NA	165752495	1.0
chr1	165789291	165789290	1.0	165789290	0.94	165787186	0.93	165789290	0.96	165789290	0.95
chr1	165793335	165793334	0.6	NA	NA	165760432	0.02	NA	NA	165834909	0.5
chr1	165794827	165785654	0.58	165783448	0.51	165836559	0.1	165783448	1.0	165776841	1.0
chr1	165794897	165757099	0.5	NA	NA	NA	NA	NA	NA	NA	NA
chr1	165795250	165795249	0.97	165786504	1.0	165795249	0.62	165786504	1.0	165795249	1.0
chr1	165796648	165775626	1.0	NA	NA	165752675	0.09	NA	NA	165763040	1.0
chr1	165797846	165760012	0.57	165748475	0.56	165787003	0.93	165778237	1.0	165797845	1.0
chr1	165799151	165799150	0.98	165799150	1.0	165799150	0.96	165799150	1.0	165799150	0.97
chr1	165805540	165783221	1.0	165817016	0.33	NA	NA	NA	NA	NA	NA
chr1	165806232	165806232	0.81	165806232	0.72	165806232	0.86	165806232	0.74	165806232	0.81
chr1	165806680	165806959	0.81	165775916	1.0	NA	NA	165806679	1.0	165806679	1.0
chr1	165807096	165814302	0.5	NA	NA	NA	NA	NA	NA	NA	NA
chr1	165810938	165810939	0.5	165810886	0.76	165813205	0.81	165818719	0.84	165818719	0.85
chr1	165813334	165787773	0.67	NA	NA	NA	NA	NA	NA	165769570	0.25
chr1	165813697	165813696	0.94	165813696	1.0	165806443	0.1	165813696	1.0	165813696	0.36
chr1	165814000	165814024	0.87	NA	NA	165814014	0.64	165814024	0.96	165814014	1.0
chr1	165814452	165814451	0.93	165811425	0.63	165811425	1.0	165811425	0.98	165814451	0.98
chr1	165814894	165811425	1.0	165811425	0.6	165811425	1.0	165811425	0.97	165814893	0.95
chr1	165816866	165816865	0.97	165816865	1.0	165822779	0.95	165816865	0.89	165816865	0.96
chr1	165817941	165819070	0.93	165816266	0.93	165812015	0.59	165816266	0.84	165816266	0.87
chr1	165819044	165818198	0.72	165818240	0.95	165815575	0.89	165818198	0.86	165818240	0.93
chr1	165819195	165819194	0.61	165822178	0.93	165812015	0.92	165822178	0.88	165819194	1.0
chr1	165820648	165821057	0.7	165816266	0.69	165820647	0.48	165816266	0.64	165816266	0.77
chr1	165822862	165822861	0.93	165822861	0.97	165822861	1.0	165822861	0.99	165818648	0.92
chr1	165823665	165841117	1.0	NA	NA	NA	NA	NA	NA	NA	NA
chr1	165824272	165822178	0.66	165822178	0.87	165812015	0.64	165822178	0.88	165822178	0.83
chr1	165824708	165871387	1.0	165811425	1.0	165824707	0.92	165817392	0.97	165824707	0.92
chr1	165825108	165825107	1.0	NA	NA	NA	NA	165825107	1.0	NA	NA
chr1	165825435	165825434	0.97	165825434	0.4	165825434	1.0	165825434	1.0	165781707	1.0
chr1	165826294	165826290	0.55	165791482	1.0	NA	NA	165831038	0.5	165781707	0.5
chr1	165830173	165830172	0.8	165817721	0.33	NA	NA	165830172	1.0	165830172	0.6
chr1	165830319	165830330	0.98	165830330	0.68	165830330	0.9	165830330	1.0	165830330	1.0
chr1	165835355	165835359	0.75	165791482	1.0	165835359	1.0	165831038	1.0	165835359	0.44
chr1	165841112	165839750	0.48	165842447	0.75	165841815	0.55	165842447	0.54	165842447	0.71
chr1	165846447	165846446	0.62	165846446	0.9	165846446	1.0	165846446	0.66	165846446	1.0
chr1	165847123	165847122	0.71	165847122	1.0	165847122	0.25	165847122	1.0	165847122	1.0
chr1	165848642	165848644	0.82	165848646	0.84	165839593	0.78	165821555	0.98	165848659	0.05
chr1	165850617	165850743	0.6	165850743	0.79	165850616	0.81	165850743	0.8	165850616	0.84
chr1	165853357	165853356	0.63	165853356	0.97	165853356	0.8	165853356	0.89	165853356	0.84
chr1	165854598	165854598	0.45	165850743	0.5	165854598	0.58	165854598	0.52	165850743	0.32
chr1	165856407	165856406	0.74	165856406	0.95	165856406	0.94	165856406	0.85	165856406	0.92
chr1	165856902	165856901	0.88	165856901	0.93	165856901	0.67	165856901	0.63	165856901	0.74
chr1	165865001	165828076	0.94	NA	NA	NA	NA	NA	NA	NA	NA
chr1	165871730	165871729	1.0	165871729	1.0	165854881	0.08	165838772	1.0	NA	NA
chr1	165872026	165872025	0.98	165872025	1.0	165870495	0.98	165872025	0.99	165870777	1.0
chr1	165875039	165875038	0.97	165875805	0.94	165875038	0.76	165868498	0.67	165875038	0.7
chr1	165879545	165872025	0.52	165879976	0.87	165883992	0.87	165866154	0.77	165879976	0.76
chr1	165880562	165879976	0.41	165879976	0.81	165879976	0.71	165866154	0.67	165879976	0.64
chr1	165880564	165879976	0.4	165879976	0.86	165902031	0.75	165866154	0.76	165879976	0.69
chr1	165888176	165888175	1.0	NA	NA	NA	NA	NA	NA	165888175	1.0
chr1	165888267	165888266	0.97	NA	NA	165888266	0.5	165852193	1.0	165888266	0.67
chr1	165889689	165889688	0.86	165889688	0.93	165893086	0.88	165889688	0.82	165889688	0.67
chr1	165892051	165892050	0.53	165882869	0.6	NA	NA	NA	NA	165857765	1.0
chr1	165900701	165900736	1.0	165900749	1.0	165900749	0.71	NA	NA	165900749	1.0
chr1	165901948	165901947	0.57	165904085	0.89	165902031	0.94	165914804	0.72	165900834	0.81
chr1	165902438	165902437	0.98	165902437	1.0	NA	NA	165902437	0.93	165902428	0.44
chr1	165905493	165905492	1.0	165882559	0.03	NA	NA	165856050	1.0	NA	NA
chr1	165907958	165907957	1.0	165936545	0.5	NA	NA	NA	NA	165907957	1.0
chr1	165912428	165912427	0.99	165912013	0.99	165912013	0.99	165912013	0.99	165912427	1.0
chr1	165913407	165913406	1.0	165913406	1.0	165913406	0.8	165913406	0.59	165913406	1.0
chr1	165913666	165913665	0.72	165918858	0.91	165915910	0.86	165918160	0.86	165915910	0.92
chr1	165914805	165914804	0.92	165921658	0.81	165902031	0.8	165908433	0.6	165902031	0.89
chr1	165918933	165915910	0.91	165919819	0.97	165917901	0.95	165919819	0.93	165917901	0.93
chr1	165920543	165922666	0.4	165920542	0.9	165921658	0.93	165920542	0.94	165920542	0.91
chr1	165921587	165922666	0.66	165919786	0.98	165921600	0.87	165921584	0.95	165921735	0.96
chr1	165924096	165924095	0.39	165924095	0.85	165924095	0.87	165924095	1.0	165924095	0.9
chr1	165924416	165922952	0.68	165924293	0.96	165918160	0.84	165924293	0.69	165924293	0.82
chr1	165926381	165926380	0.87	165926380	0.85	165926380	0.91	165926288	0.86	165926380	0.83
chr1	165926726	165926725	0.53	165926725	0.98	165926725	0.9	165926725	0.89	165926725	0.94
chr1	165928156	165930707	0.38	165929417	0.65	165929417	0.7	165930707	0.63	165928235	0.53
chr1	165929627	165929531	0.74	165929415	0.89	165929415	0.92	165929415	0.82	165929415	0.95
chr1	165931309	165931308	0.89	165931308	0.52	165931308	0.44	165931308	0.97	NA	NA
chr1	165932755	165929417	0.66	165932754	0.72	165932754	0.74	165932754	0.67	165932754	0.75
chr1	165939350	165953373	0.17	165900966	1.0	NA	NA	165950768	0.5	165939349	1.0
chr1	165940351	165940350	1.0	NA	NA	NA	NA	165902193	1.0	NA	NA
chr1	165943958	165970058	0.25	NA	NA	NA	NA	165934951	1.0	NA	NA
chr1	165946130	165914578	1.0	NA	NA	NA	NA	NA	NA	NA	NA
chr1	165951526	165951525	0.74	165952377	0.88	165952377	0.96	165952377	0.91	165951456	0.93
chr1	165954815	165954814	0.81	165954814	0.8	165954814	1.0	165954814	0.59	165954814	0.5
chr1	165955324	165951604	0.8	NA	NA	165959658	0.25	165905841	0.28	NA	NA
chr1	165957653	165957653	0.75	165958853	0.98	165957653	0.82	165957653	0.99	165957653	0.84
chr1	165959601	165959600	0.65	165959600	0.71	165959600	0.67	165959600	0.72	165959600	0.61
chr1	165964634	165950634	1.0	165920868	1.0	NA	NA	NA	NA	165964633	1.0
chr1	165970398	165970397	1.0	165970397	0.83	165956733	1.0	165970397	0.93	165956733	0.83
chr1	165970849	165969438	0.41	165965829	0.9	165967534	0.91	165970955	0.89	165965829	0.7
chr1	165976080	165976102	0.76	165976102	0.82	165976102	0.73	165976102	0.72	165976102	0.89
chr1	165976103	165976102	0.44	165976102	0.43	165976102	0.47	165976102	0.37	165976102	0.54
chr1	165976951	165984323	0.55	165975668	0.68	165975457	0.6	165956297	0.68	165975387	0.68
chr1	165980801	165992644	0.97	NA	NA	NA	NA	165940619	1.0	NA	NA
chr1	165987020	165987019	0.76	165986848	0.78	165987019	0.8	165987019	0.79	165975595	0.77
chr1	165990295	165970872	0.52	165990294	0.94	165990294	0.95	165990294	0.95	165990294	0.98
chr1	166004725	166004724	0.62	166004724	0.64	166004724	1.0	166004724	0.7	166004724	0.63
chr1	166006373	165978427	0.84	NA	NA	165999286	1.0	NA	NA	166006372	0.87
chr1	166015653	166015652	0.99	166015652	0.97	166015652	1.0	166015652	0.97	166015652	1.0
chr1	166016421	166016420	0.7	166016420	0.95	165967959	0.5	166016420	0.65	166016420	0.56
chr1	166020862	166021256	0.68	166020861	0.97	166020861	0.98	166028117	0.82	166020861	0.98
chr1	166021167	166026691	0.41	166021339	0.87	166021145	0.65	166021145	0.93	166021145	0.43
chr1	166024401	166022924	0.72	166020861	0.88	166024421	0.94	166028117	0.81	166022924	0.96
chr1	166026692	166026691	0.82	166026691	0.98	166026691	0.97	166026691	0.91	166026691	0.97
chr1	166035394	166035393	1.0	166035393	0.89	166035393	1.0	166035393	1.0	166035097	0.25
chr1	166037464	166037787	0.63	166037787	0.9	166037787	0.85	166037787	0.87	166039475	0.86
chr1	166042635	166042634	0.91	166042634	0.86	166042634	0.87	166042634	0.75	166042634	0.91
chr1	166043724	166043730	0.97	166043730	0.89	166043723	0.53	166043730	0.93	166042634	0.92
chr1	166045761	166057004	0.08	NA	NA	NA	NA	NA	NA	NA	NA
chr1	166052550	166052549	0.49	166046066	1.0	166052549	0.5	166052549	0.67	166052549	1.0
chr1	166053979	166054272	0.98	166051472	0.99	166045011	0.2	166053978	0.96	166053978	1.0
chr1	166056286	166056302	0.71	166056302	0.81	166056302	0.79	166056302	0.68	166056302	0.73
chr1	166056303	166056302	0.98	166056302	0.97	166056302	0.95	166056302	1.0	166056302	0.98
chr1	166057966	166057965	0.73	166055907	0.57	166059575	0.73	166059676	0.62	166057965	0.71
chr1	166058499	166073497	0.53	166058499	0.57	166058499	0.65	166058499	0.5	166058499	0.76
chr1	166071521	166048284	0.02	166071520	1.0	NA	NA	NA	NA	166071520	0.91
chr1	166073537	166083799	0.52	166056302	0.65	166074820	0.7	166071411	0.53	166074820	0.62
chr1	166078928	166078816	0.67	166078816	0.73	166078927	0.78	166078816	0.78	166078816	0.59
chr1	166086074	166086073	0.52	166086073	0.37	166085573	0.94	166086073	0.39	166086073	0.6
chr1	166087072	166099348	0.73	166086504	0.62	166087071	0.97	166087576	0.91	166086504	0.81
chr1	166092033	166092032	0.62	166088633	0.98	166088633	0.92	166103719	0.88	166088633	0.98
chr1	166093751	166092032	0.2	166093750	1.0	166093750	0.57	NA	NA	166093750	0.25
chr1	166094004	166096201	0.35	166088633	0.81	166095908	0.85	166103719	0.8	166135200	0.73
chr1	166096494	166087210	1.0	166096493	1.0	166095830	1.0	166095830	1.0	166096493	1.0
chr1	166099349	166099348	1.0	NA	NA	166099348	1.0	NA	NA	NA	NA
chr1	166106350	166100413	0.75	166100413	1.0	166095908	0.98	166095908	0.99	166095908	0.98
chr1	166106445	166097822	0.75	166077873	0.5	NA	NA	166106445	1.0	NA	NA
chr1	166119074	166119073	0.44	NA	NA	166105405	0.01	NA	NA	NA	NA
chr1	166133602	166125326	0.83	166096852	0.98	166129724	0.89	166129438	0.82	166133601	0.93
chr1	166134516	166145902	0.44	166134516	0.79	166095830	0.93	166134273	0.89	166134540	0.31
chr1	166137501	166137500	0.85	166137500	1.0	166137500	0.89	166137500	0.92	166137500	0.96
chr1	166147638	166147637	0.68	166144314	0.94	166147036	0.91	166147637	0.91	166147637	1.0
chr1	166149245	166149245	0.84	166149245	0.92	166141685	0.99	166149245	0.93	166149245	0.98
chr1	166161158	166161157	0.67	166147637	1.0	166145196	0.93	166144314	0.96	166136151	1.0
chr1	166166700	166166711	0.52	166206634	0.05	166124087	0.5	166166711	1.0	166166711	0.75
chr1	166166712	166166711	0.52	166206802	0.06	166124087	0.33	166166711	1.0	166166711	0.75
chr1	166174527	166139990	1.0	NA	NA	NA	NA	NA	NA	NA	NA
chr1	166176896	166176677	0.87	166139631	0.57	166176895	0.25	166176677	0.94	NA	NA
chr1	166192435	166189831	0.94	166159723	0.75	166189929	0.79	166189831	0.79	166164941	0.81
chr1	166194558	166194557	0.97	166194557	0.52	166194557	0.17	166167323	0.8	166164941	0.96
chr1	166195605	166195605	0.97	166195605	0.99	166195605	0.98	166195605	0.99	166195605	0.95
chr1	166196352	166211226	0.36	166197403	0.84	166196351	0.86	166196351	0.58	166197403	0.73
chr1	166203228	166203183	0.64	166197403	0.99	166203183	0.92	166197403	0.88	166199486	0.92
chr1	166204637	166208706	0.78	166204636	0.81	166195923	0.97	166206999	0.94	166203614	0.68
chr1	166210555	166210233	0.93	166210554	0.83	166210554	0.92	166210919	0.61	166208134	0.85
chr1	166217583	166217594	0.85	166204636	0.75	166217594	0.95	166215616	0.88	166217594	0.7
chr1	166223231	166223230	0.46	166215587	0.5	166208134	0.89	166208320	0.94	166208134	0.57
chr1	166232069	166232068	0.96	166232068	0.53	166232068	0.41	166232068	0.42	166232068	0.98
chr1	166235027	166235026	1.0	NA	NA	166235026	0.56	NA	NA	NA	NA
chr1	166252231	166249066	0.9	166235736	1.0	166249066	0.96	166250554	0.97	166250554	0.99
chr1	166252538	166208541	0.69	166252537	0.33	166252537	1.0	166252537	1.0	166252537	0.67
chr1	166253027	166261536	1.0	NA	NA	NA	NA	NA	NA	NA	NA
chr1	166254099	166249066	0.99	166235736	1.0	166249066	0.96	166250554	1.0	166250554	0.97
chr1	166255403	166256881	0.33	166255428	0.79	166255428	0.8	166252574	0.7	166250554	0.83
chr1	166258643	166261489	0.82	166258642	0.82	166258642	0.66	166258642	0.69	166258642	0.71
chr1	166259400	166259399	0.9	166250889	0.14	166259399	0.33	166259399	1.0	166259399	0.5
chr1	166262907	166262906	0.72	166268344	0.5	166262906	1.0	166262906	1.0	166262906	0.46
chr1	166270491	166270490	0.78	166270490	0.61	166270497	1.0	166270490	0.89	166270490	0.82
chr1	166271028	166268026	0.76	NA	NA	NA	NA	NA	NA	NA	NA
chr1	166288031	166282532	0.56	166277627	0.8	166275690	0.79	166282532	0.73	166277627	0.87
chr1	166295345	166293856	0.78	166291274	0.99	166292199	0.97	166293856	0.96	166292199	0.99
chr1	166296476	166296475	0.79	166291274	0.96	166296475	0.81	166296475	0.82	166296485	0.96
chr1	166297393	166297392	1.0	NA	NA	NA	NA	NA	NA	NA	NA
chr1	166305445	166305444	0.64	166306763	0.99	166306763	0.92	166311220	0.86	166306763	0.98
chr1	166308657	166308656	0.76	166310272	0.87	166310272	0.69	166312739	0.79	166310272	0.84
chr1	166310059	166310052	0.68	166306763	0.91	166311756	0.82	166304239	0.6	166309947	0.91
chr1	166320005	166320027	0.85	166320027	1.0	166320036	0.5	166320027	1.0	NA	NA
chr1	166325281	166323344	0.95	166325280	0.85	166325280	0.96	166325280	0.97	166325280	0.88
chr1	166329071	166322905	0.73	166310272	0.86	166329808	0.85	166329808	0.89	166329808	0.89
chr1	166337227	166307853	0.75	NA	NA	166337232	1.0	NA	NA	NA	NA
chr1	166343150	166299080	0.01	166335374	1.0	166343149	1.0	166342697	0.83	166343149	0.3
chr1	166343669	166343668	0.36	166343668	0.37	166343668	0.39	166343668	0.39	166307789	0.3
chr1	166344628	166338536	0.76	166344627	0.62	166350932	0.81	166339570	0.91	166344627	0.53
chr1	166352457	166354133	0.22	166362770	0.5	166352801	0.66	166352456	0.48	166338711	0.66
chr1	166353109	166353108	0.4	166353108	0.29	166361895	0.3	166351091	0.4	166361895	0.41
chr1	166356714	166356720	1.0	NA	NA	NA	NA	NA	NA	NA	NA
chr1	166367118	166367133	0.88	NA	NA	NA	NA	166367133	1.0	NA	NA
chr1	166373758	166373757	0.5	166363504	0.85	166373636	0.86	166373636	0.66	166363504	0.78
chr1	166376613	166376612	0.8	166376612	0.8	166376612	0.75	166376612	0.87	166376612	0.36
chr1	166382021	166382020	0.98	166382020	0.91	166382020	0.97	166382020	0.96	166382020	0.96
chr1	166388364	166389526	0.37	166388363	0.86	166388363	0.69	166388363	0.82	166393414	0.74
chr1	166388422	166343337	1.0	NA	NA	NA	NA	NA	NA	NA	NA
chr1	166389527	166389526	0.64	166389526	0.71	166389526	0.69	166389526	0.88	166389526	0.73
chr1	166395764	166398735	0.06	NA	NA	166395763	0.72	NA	NA	NA	NA
chr1	166406498	166406497	1.0	166403286	0.5	166435882	0.08	166397643	1.0	166406497	0.87
chr1	166409953	166409952	0.27	166409952	1.0	166409963	0.95	166409952	0.83	166409952	1.0
chr1	166429925	166416629	0.77	166429924	0.65	166415301	0.68	166425506	0.64	166429924	0.73
chr1	166432700	166432699	1.0	166432699	1.0	166416110	0.86	166428545	0.96	166413964	0.95
chr1	166434946	166436318	0.34	166414438	0.63	166416110	0.74	166406146	0.62	166414438	0.68
chr1	166440716	166440715	0.87	166440715	0.91	166440715	0.94	166440715	0.97	166440715	0.86
chr1	166444801	166405150	0.48	166444800	0.7	166444800	0.96	166444800	0.64	166434730	0.69
chr1	166453291	166423339	1.0	NA	NA	NA	NA	NA	NA	NA	NA
chr1	166455433	166468093	0.45	166455432	0.99	166455432	0.89	166455432	0.94	166455432	0.94
chr1	166456154	166451104	0.99	166436468	0.98	166451104	0.96	166451104	0.95	166445573	1.0
chr1	166471107	166471115	1.0	NA	NA	NA	NA	NA	NA	NA	NA
chr1	166478673	166478672	0.33	166478672	0.84	166478672	0.81	166478672	0.85	166478672	0.71
chr1	166479753	166479752	0.87	NA	NA	NA	NA	NA	NA	NA	NA
chr1	166484464	166484463	0.97	166479443	1.0	166483441	0.85	166484463	1.0	166479443	0.95
chr1	166489771	166489770	0.73	166489770	0.79	166489770	0.9	166489770	0.85	166489770	0.86
chr1	166491099	166491098	0.85	166491098	0.88	166491098	0.76	166491098	0.86	166491098	0.87
chr1	166491483	166459980	0.04	NA	NA	NA	NA	NA	NA	NA	NA
chr1	166492740	166492739	0.99	166492739	1.0	166492739	1.0	166493542	0.99	166492739	1.0
chr1	166505843	166505842	0.78	166496084	0.95	166505842	1.0	166505842	0.98	166505842	0.89
chr1	166505942	166507434	0.69	166498945	0.87	166505941	0.73	166505941	0.56	166498945	0.49
chr1	166508096	166533695	0.2	NA	NA	NA	NA	NA	NA	NA	NA
chr1	166509880	166506420	0.74	166510661	0.81	166492223	0.51	166510661	0.71	166505430	0.72
chr1	166512210	166510625	0.89	166511595	0.94	166516768	0.97	166511595	0.95	166517226	0.94
chr1	166513396	166513407	0.98	166513407	0.99	166511069	0.98	166513407	1.0	166513407	0.95
chr1	166515621	166564842	0.2	NA	NA	NA	NA	NA	NA	NA	NA
chr1	166518497	166518496	0.52	166518496	0.82	166518496	0.5	166518496	0.92	166518496	0.52
chr1	166518767	166517689	1.0	166491873	1.0	NA	NA	166470679	1.0	NA	NA
chr1	166520914	166520913	0.42	166520913	0.9	166520913	0.82	166520913	0.84	166520913	0.81
chr1	166521503	166520920	0.6	166525336	0.71	166520989	0.79	166517226	0.54	166517576	0.72
chr1	166522416	166508887	1.0	NA	NA	NA	NA	NA	NA	NA	NA
chr1	166538727	166538726	1.0	166538726	1.0	166538726	0.95	166538726	0.95	166538726	0.98
chr1	166540322	166540321	0.58	166540321	0.92	166540312	0.71	166540321	0.79	166540321	0.88
chr1	166540390	166540402	0.52	166540402	0.84	166540402	0.72	166540402	0.87	166540402	0.58
chr1	166540738	166540730	0.42	166540947	0.34	166540312	0.62	166540312	0.38	166540312	0.24
chr1	166543100	166554694	0.9	166545912	0.87	166541856	0.82	166545912	0.91	166541856	0.89
chr1	166545952	166544824	0.71	166546558	0.65	166547377	0.69	166545912	0.75	166544824	0.76
chr1	166546032	166546045	0.59	166565160	0.92	166546045	1.0	166546045	0.67	166565160	0.85
chr1	166548760	166548759	0.91	166557184	0.92	166546357	0.6	166548759	0.89	166557184	0.8
chr1	166548993	166548992	0.35	166582671	0.65	166546357	0.83	166548992	0.67	166548992	0.74
chr1	166553419	166569031	0.56	166543240	0.75	166544550	0.75	166543240	0.68	166544346	0.55
chr1	166562876	166548446	0.74	166562567	0.72	166547377	0.77	166547377	0.81	166555227	0.82
chr1	166564843	166566047	0.59	166563082	0.82	166564842	0.63	166546558	0.73	166546558	0.79
chr1	166565834	166565833	0.65	166565833	0.89	166565833	0.35	166565833	0.95	166565833	0.92
chr1	166570312	166556402	0.5	166558905	0.9	166570311	0.73	166558905	0.48	166525674	0.37
chr1	166577951	166577950	0.94	166565492	0.61	166565492	0.88	166565045	0.73	166565045	0.6
chr1	166582512	166548992	0.02	166582511	0.6	166582511	1.0	166582511	0.79	166582511	0.25
chr1	166582672	166589458	0.64	166585366	0.78	166578317	0.82	166583486	0.8	166585421	0.75
chr1	166585422	166584332	0.8	166584332	0.87	166581264	0.8	166584332	0.82	166584332	0.61
chr1	166597271	166600341	0.95	166592513	0.85	166592513	0.99	166592513	0.88	166592513	0.96
chr1	166599527	166599526	0.81	NA	NA	NA	NA	NA	NA	NA	NA
chr1	166622548	166592256	0.05	NA	NA	NA	NA	NA	NA	NA	NA
chr1	166631997	166585284	0.12	166672759	0.09	NA	NA	166583018	0.25	166663500	0.02
chr1	166632205	166632202	0.97	NA	NA	NA	NA	166635159	1.0	NA	NA
chr1	166632798	166632797	0.88	166632797	1.0	166632797	1.0	166601754	0.73	166629683	1.0
chr1	166640791	166640790	0.82	166640790	0.75	166633078	0.88	166640790	0.79	166640790	0.69
chr1	166643148	166643145	0.98	166626846	0.91	166633210	0.94	166643145	0.92	166633210	0.6
chr1	166651346	166637650	0.56	166650981	0.88	166648881	0.97	166637650	0.88	166650981	0.92
chr1	166656094	166656093	0.73	166653943	0.8	166656998	0.81	166652932	0.79	166656093	0.79
chr1	166659592	166665554	0.48	166617995	0.92	166659603	1.0	166631364	0.69	166611400	0.71
chr1	166663051	166663058	0.98	166663058	0.97	166663058	0.67	166663058	0.98	166663058	0.97
chr1	166667322	166635459	1.0	NA	NA	NA	NA	NA	NA	NA	NA
chr1	166670213	166670231	0.66	166670231	0.96	166674854	0.85	166667821	0.86	166668335	0.82
chr1	166672760	166672759	0.74	166672759	0.62	166665304	0.84	166672759	0.6	166672759	0.62
chr1	166679029	166670366	0.08	NA	NA	NA	NA	NA	NA	NA	NA
chr1	166690695	166690716	0.98	166690716	1.0	166697175	0.98	166690716	0.98	166690716	0.95
chr1	166691723	166691547	0.72	166672759	0.72	166690127	0.9	166653943	0.77	166693845	0.81
chr1	166693854	166690716	0.8	166693853	0.36	166700396	0.77	166690716	0.43	166693853	0.36
chr1	166697962	166699608	0.8	NA	NA	NA	NA	NA	NA	NA	NA
chr1	166702358	166702357	0.87	166702357	0.99	166702357	0.96	166702357	0.99	166702357	0.98
chr1	166713639	166713638	0.8	166713638	0.78	166713638	0.85	166713638	0.88	166713638	0.76
chr1	166714661	166713923	1.0	NA	NA	NA	NA	166710011	1.0	NA	NA
chr1	166714974	166715672	0.82	166714990	1.0	166714990	0.99	166714990	0.97	166706079	1.0
chr1	166715490	166714990	0.81	166714243	0.98	166715489	1.0	166714712	0.99	166706079	0.97
chr1	166720060	166709946	0.96	166720059	1.0	166720059	0.93	166705715	0.9	166704543	0.98
chr1	166720466	166720478	1.0	NA	NA	NA	NA	166713638	1.0	166716809	0.01
chr1	166722418	166722417	0.95	166706079	0.98	166706079	1.0	166722417	0.99	166706079	0.97
chr1	166728159	166705951	0.59	166728158	0.98	166728158	0.95	166714990	0.87	166728158	0.98
chr1	166728740	166725641	0.55	166709003	0.71	166720043	0.81	166738446	0.68	166706079	0.63
chr1	166733168	166733167	0.57	166704178	0.87	166720043	0.77	166733167	0.84	166733167	0.69
chr1	166751166	166751264	0.83	166744726	0.72	166744726	0.96	166744726	0.77	166755384	0.76
chr1	166758885	166758759	0.78	166757904	0.97	166757904	0.77	166757904	0.97	166757904	0.95
chr1	166759569	166759569	0.89	166759569	0.92	166759569	0.96	166759569	0.94	166759569	0.96
chr1	166762607	166760347	0.83	166763064	0.8	166763064	0.79	166763064	0.84	166763064	0.77
chr1	166764783	166760347	0.97	166757535	0.98	166764782	0.94	166760347	0.99	166761575	0.99
chr1	166765514	166774781	0.02	NA	NA	NA	NA	NA	NA	NA	NA
chr1	166768343	166768342	0.91	166789305	0.98	166764381	0.96	166768342	0.96	166768342	0.91
chr1	166771857	166755337	0.5	NA	NA	NA	NA	NA	NA	NA	NA
chr1	166774323	166774322	0.97	166774322	1.0	166764381	0.94	166752467	0.99	166774322	0.99
chr1	166774782	166760347	0.95	166765435	0.99	166764381	0.99	166765435	0.99	166761575	0.99
chr1	166777865	166777864	1.0	166740252	0.33	NA	NA	NA	NA	NA	NA
chr1	166783177	166783176	0.5	166771871	0.03	NA	NA	NA	NA	166783176	1.0
chr1	166793533	166777538	0.78	166793542	0.36	166782869	0.01	166745143	0.59	166793542	1.0
chr1	166795947	166781905	0.03	NA	NA	NA	NA	NA	NA	NA	NA
chr1	166797259	166797258	0.99	166797005	1.0	166797258	1.0	166796557	1.0	166797258	0.93
chr1	166798095	166812922	0.5	NA	NA	NA	NA	NA	NA	NA	NA
chr1	166807733	166807734	0.74	166807911	0.77	166807762	0.83	166807762	0.71	166807762	0.78
chr1	166810488	166810451	0.71	166810487	0.66	166810487	0.7	166810487	0.6	166810487	0.63
chr1	166818859	166817248	0.9	166812389	0.98	166812658	0.77	166814421	0.98	166814421	0.96
chr1	166827167	166827166	0.54	166827166	0.87	166827166	0.5	166827166	0.73	166827166	0.45
chr1	166828326	166826691	0.44	166828325	0.88	166828325	0.88	166828325	0.81	166828325	0.84
chr1	166829820	166817248	0.77	166823726	0.98	166829820	0.88	166822478	0.93	166822478	0.95
chr1	166834960	166834959	0.42	166834959	0.24	166834959	0.71	166834959	0.64	166834959	0.34
chr1	166837765	166835577	0.47	166837765	0.75	166834644	0.93	166837765	0.59	166834644	0.84
chr1	166839618	166839623	1.0	166846963	0.12	NA	NA	NA	NA	NA	NA
chr1	166842004	166842003	0.94	166842003	1.0	166842003	0.62	166820690	0.04	166792911	1.0
chr1	166842844	166842843	1.0	166808035	1.0	NA	NA	166842843	1.0	166842843	1.0
chr1	166845358	166845357	0.54	166845357	0.96	166844696	0.54	166845357	0.84	166845357	0.93
chr1	166856167	166817597	0.5	166856166	0.82	NA	NA	166817597	0.75	166856166	1.0
chr1	166856334	166856344	0.98	166855609	1.0	166857536	0.98	166855609	1.0	166855609	0.96
chr1	166859773	166859772	1.0	166859772	0.98	166859772	1.0	166859772	0.97	166859772	0.99
chr1	166861895	166840885	0.7	NA	NA	NA	NA	166813919	1.0	166861895	1.0
chr1	166865085	166865096	0.91	166862167	0.95	166860796	0.95	166865096	1.0	166865096	0.97
chr1	166865476	166865475	0.92	166857857	0.5	166865475	0.45	166865475	0.84	NA	NA
chr1	166866736	166866750	0.93	166866750	0.97	166866750	0.97	166869044	0.94	166866750	0.96
chr1	166869277	166869276	0.81	166869276	0.75	166869276	0.7	166869276	0.8	166869276	0.33
chr1	166869904	166871160	0.25	NA	NA	NA	NA	NA	NA	NA	NA
chr1	166871835	166864834	0.02	NA	NA	NA	NA	NA	NA	NA	NA
chr1	166872674	166870847	0.91	NA	NA	166872673	0.73	166861549	1.0	NA	NA
chr1	166874340	166874339	0.83	166830598	1.0	166874339	0.4	166874339	0.69	166874339	0.91
chr1	166880009	166878409	0.56	166880008	0.74	166880307	0.88	166880008	0.9	166880008	0.81
chr1	166880646	166903235	0.06	NA	NA	NA	NA	NA	NA	NA	NA
chr1	166882529	166865770	0.5	166882528	1.0	NA	NA	166882528	1.0	NA	NA
chr1	166887780	166887779	0.38	166887779	0.76	166887370	0.9	166887779	0.7	166887779	0.74
chr1	166892063	166892068	0.35	166892068	0.73	166892068	1.0	166892068	0.71	166892068	0.6
chr1	166896546	166896545	0.41	166884383	0.84	166896545	0.85	166892635	0.66	166896545	0.76
chr1	166896636	166896635	0.64	166896635	0.55	166896635	0.83	166896635	0.84	166896635	0.7
chr1	166898894	166898893	1.0	166898893	1.0	NA	NA	NA	NA	166898893	1.0
chr1	166911659	166906842	0.73	166913500	0.89	166913500	0.88	166906842	0.91	166911658	0.93
chr1	166914117	166914116	0.78	166913500	0.78	166913500	0.95	166913500	0.74	166913500	0.87
chr1	166922256	166909760	0.12	NA	NA	166922263	1.0	166938219	0.22	166922263	0.71
chr1	166929881	166948933	0.05	NA	NA	NA	NA	NA	NA	NA	NA
chr1	166950726	166946382	0.3	166930024	0.37	166960290	0.53	166950726	0.38	166930024	0.57
chr1	166964134	166974213	0.42	166964139	0.65	166964139	0.97	166964139	0.56	166964139	0.7
chr1	166965566	166965570	0.45	166965570	0.86	166967887	0.97	166965570	0.84	166986075	0.79
chr1	166965740	166965739	0.86	166960290	0.94	166965739	0.99	166965739	0.95	166972349	0.98
chr1	166967755	166934809	0.22	NA	NA	NA	NA	NA	NA	167014791	0.17
chr1	166969117	166969116	1.0	NA	NA	NA	NA	166969116	1.0	NA	NA
chr1	166972215	166971745	0.48	166959484	0.87	NA	NA	166926895	0.95	166959484	0.83
chr1	166975020	166975036	0.56	166986075	0.7	166975691	0.57	166986075	0.81	166986075	0.72
chr1	166980198	167027567	0.07	166957233	0.06	NA	NA	166971722	0.02	166980197	0.5
chr1	166981494	166983114	0.97	NA	NA	NA	NA	166934217	1.0	NA	NA
chr1	166984002	166983673	0.69	166974115	0.8	166981844	0.84	166982632	0.78	166974115	0.77
chr1	166986945	166987570	0.86	166974115	0.73	166986945	0.84	166975019	0.63	166974115	0.69
chr1	166992883	166975715	0.78	166956908	0.5	166992882	1.0	NA	NA	NA	NA
chr1	166995241	166995247	0.17	NA	NA	NA	NA	166995247	1.0	NA	NA
chr1	166995677	166996768	0.84	166993997	0.99	166992247	0.99	166992247	0.92	166992247	0.97
chr1	166999967	166995426	0.96	NA	NA	NA	NA	166999966	0.67	NA	NA
chr1	167003969	166954513	1.0	NA	NA	NA	NA	NA	NA	NA	NA
chr1	167007132	167007131	0.83	167007131	0.97	167007131	0.72	167007131	0.79	167007131	1.0
chr1	167007557	167004504	0.7	167004504	0.76	167005183	0.72	167004504	0.73	167007145	0.68
chr1	167009591	167010374	0.93	167009590	0.96	167009590	0.45	167009590	0.91	167009590	0.95
chr1	167010437	167010436	1.0	167010441	1.0	167010436	1.0	NA	NA	NA	NA
chr1	167023749	167023748	1.0	167023748	0.78	167023748	0.63	167023748	0.69	167023748	0.5
chr1	167031939	166994109	1.0	167030229	0.92	166994109	1.0	166982836	1.0	166982836	1.0
chr1	167041404	167032001	0.54	167034657	0.9	167040714	0.73	167032001	0.88	167032001	0.92
chr1	167043552	167043551	0.97	NA	NA	167043551	0.13	167043551	0.05	167043551	0.69
chr1	167044461	167046678	0.94	167046678	0.94	167044460	0.95	167046678	0.96	167030190	0.94
chr1	167045264	167044658	0.95	167045271	0.99	167044850	0.9	167044658	0.98	167033601	0.97
chr1	167051170	167051187	1.0	167051169	1.0	NA	NA	167028291	1.0	167054745	0.04
chr1	167060073	167058031	1.0	167060057	1.0	167032472	1.0	167050633	1.0	167014748	0.75
chr1	167062165	167062211	1.0	167021122	0.09	167031358	0.17	167066729	0.03	167013863	0.06
chr1	167064289	167064311	0.89	167064311	0.99	167064080	0.96	167064311	0.97	167064311	0.98
chr1	167067276	167067275	0.39	167066864	0.62	167066465	0.81	167065911	0.62	167069699	0.66
chr1	167068078	167068118	1.0	NA	NA	NA	NA	167049006	1.0	NA	NA
chr1	167073016	167073015	0.84	167073015	1.0	NA	NA	167073015	1.0	167073015	1.0
chr1	167074907	167074906	0.64	167075290	0.75	167074906	0.91	167075290	0.73	167075290	0.69
chr1	167077207	167077206	0.33	NA	NA	167077206	1.0	167077206	1.0	167077206	0.5
chr1	167079485	167079484	0.95	167079484	0.88	167079484	0.64	167079484	0.87	167035835	0.82
chr1	167082182	167082181	1.0	NA	NA	NA	NA	167082181	1.0	NA	NA
chr1	167086891	167086890	0.92	167086890	1.0	167086890	0.99	167086890	0.98	167086890	0.97
chr1	167087909	167087910	0.9	167087910	0.96	167087946	0.94	167087910	0.95	167087910	0.94
chr1	167091898	167091897	1.0	NA	NA	NA	NA	167091897	0.57	167085639	0.5
chr1	167093589	167093407	0.98	167093224	0.99	167093407	0.99	167093407	1.0	167092160	1.0
chr1	167097691	167097690	0.97	167097690	0.99	167097690	0.92	167097690	1.0	167088644	1.0
chr1	167101801	167101807	0.76	167101807	0.84	167101807	0.95	167101807	0.84	167101807	0.83
chr1	167102305	167101321	0.79	167092160	0.95	167102543	0.99	167101321	0.93	167102543	0.96
chr1	167121018	167121017	0.69	167114466	0.95	167122622	0.97	167121017	0.93	167121017	0.98
chr1	167124074	167124086	0.97	NA	NA	NA	NA	167124086	0.76	167111531	1.0
chr1	167124947	167124776	0.62	167124946	0.59	167124946	0.84	167124946	0.68	167124946	0.66
chr1	167125716	167088000	1.0	NA	NA	NA	NA	NA	NA	NA	NA
chr1	167129077	167129076	0.93	167129076	0.97	167129076	0.94	167129076	0.99	167129076	0.99
chr1	167130743	167133242	0.27	167130742	0.92	167130742	0.56	167130742	0.4	167082214	0.21
chr1	167132098	167133242	0.54	167132097	0.71	167131922	0.83	167132097	0.69	167131922	0.72
chr1	167137775	167137764	0.99	167137764	0.96	167137764	0.97	167137764	0.93	167137764	0.96
chr1	167141813	167144937	0.07	NA	NA	NA	NA	NA	NA	NA	NA
chr1	167142727	167137733	0.54	167139561	0.96	167134031	0.63	167139561	0.91	167136167	0.9
chr1	167148127	167148126	0.66	167145933	0.96	NA	NA	167148126	0.84	167148126	0.97
chr1	167148613	167148612	0.77	167148612	0.91	167148612	0.63	167148612	0.99	167148612	0.92
chr1	167153257	167155623	0.53	167135801	0.61	167152886	0.68	167153256	0.51	167135801	0.45
chr1	167157567	167157566	0.53	167157566	0.83	167157566	0.81	167157566	0.69	167157566	0.7
chr1	167158446	167157673	0.7	167161062	0.81	167157673	0.77	167155228	0.82	167143315	0.87
chr1	167159276	167159379	0.91	167159379	0.99	167159280	1.0	167159379	1.0	167159379	1.0
chr1	167163153	167151006	0.27	167142930	0.47	167159131	0.65	167142930	0.37	167154824	0.3
chr1	167170014	167171040	1.0	NA	NA	NA	NA	167215843	0.04	NA	NA
chr1	167174069	167174044	0.96	167174044	0.95	167174044	0.99	167174044	0.97	167174044	0.94
chr1	167177250	167193579	0.1	167177237	1.0	NA	NA	NA	NA	NA	NA
chr1	167180233	167153872	0.5	NA	NA	NA	NA	NA	NA	NA	NA
chr1	167185366	167185365	0.78	167185365	0.98	NA	NA	167185365	1.0	167185365	0.81
chr1	167185847	167187263	0.96	167184526	0.97	167186645	0.99	167184987	0.99	167184987	0.98
chr1	167187892	167187891	0.99	167187891	0.9	167187891	1.0	167187891	0.96	167187891	0.97
chr1	167200687	167200686	0.65	167200686	0.91	167200686	0.93	167200686	0.83	167200686	0.84
chr1	167203265	167203264	0.63	167203956	0.94	167203956	0.96	167203264	0.89	167203264	0.94
chr1	167203619	167203626	1.0	NA	NA	NA	NA	NA	NA	NA	NA
chr1	167203682	167203681	0.33	167203681	0.47	167247074	0.26	167203681	0.49	167203681	0.71
chr1	167203939	167203938	0.97	167192029	1.0	167237746	0.02	167202012	1.0	167202012	0.56
chr1	167205176	167198395	0.56	167209223	0.7	167254365	0.22	167207100	0.43	167209223	0.38
chr1	167208547	167241867	0.64	167208912	0.72	167229299	0.69	167257774	0.67	167208546	0.76
chr1	167210942	167210941	0.45	NA	NA	167210941	1.0	NA	NA	NA	NA
chr1	167211913	167205989	0.86	167197586	0.83	167197078	0.8	167205989	0.92	167201301	0.77
chr1	167212128	167212132	0.93	NA	NA	NA	NA	167169072	0.67	167212132	1.0
chr1	167213576	167243782	0.97	167234361	1.0	167213581	0.66	167243782	0.95	167168401	0.5
chr1	167215829	167210812	0.85	167210812	0.83	167210812	0.99	167210812	0.96	167210812	0.75
chr1	167215855	167247314	0.88	167210812	0.83	167210812	0.99	167210812	0.96	167210812	0.75
chr1	167218574	167218573	0.88	167218573	0.96	167218573	1.0	167218573	0.96	167201219	0.83
chr1	167219626	167219625	1.0	167219625	1.0	167219625	0.87	167231672	0.0	167219625	1.0
chr1	167223730	167237754	0.1	NA	NA	NA	NA	167245411	0.01	NA	NA
chr1	167226805	167226804	0.44	167190975	0.01	NA	NA	167269630	1.0	NA	NA
chr1	167229163	167229162	0.83	167229162	0.98	167229162	0.96	167207162	0.57	167229162	0.98
chr1	167232845	167232844	0.89	167232844	0.25	167232844	1.0	167232844	0.44	167258202	0.36
chr1	167233125	167233138	0.48	167233138	0.9	167233138	0.36	167233138	0.91	167233008	0.67
chr1	167233304	167233303	0.53	167233303	1.0	167233303	0.5	167233303	1.0	NA	NA
chr1	167239948	167208546	0.2	167245434	0.25	NA	NA	167193988	0.13	NA	NA
chr1	167241144	167228435	0.5	167241143	0.5	NA	NA	NA	NA	NA	NA
chr1	167245244	167245243	0.86	167245243	1.0	167237766	0.01	NA	NA	167237768	0.03
chr1	167245412	167245411	0.77	167245411	0.8	167245411	0.56	167245411	0.78	167219625	0.71
chr1	167247038	167221926	0.69	167278236	0.84	167278236	0.82	167256934	0.83	167215715	0.82
chr1	167251413	167251410	0.94	167251410	0.9	167215846	0.97	167251410	1.0	167251410	1.0
chr1	167251849	167251848	0.58	167251848	1.0	167251848	0.44	167251848	0.56	167251848	0.85
chr1	167252017	167252016	0.9	167252016	0.85	167252016	0.6	167252016	0.69	167252016	0.75
chr1	167257775	167257774	0.68	167257774	0.91	167257774	1.0	167257774	0.91	167264929	0.85
chr1	167257942	167257941	0.88	NA	NA	167257941	1.0	NA	NA	NA	NA
chr1	167263518	167263517	0.75	167288355	0.88	NA	NA	167263517	1.0	167263517	0.48
chr1	167264213	167264212	0.84	167238004	0.99	167264212	0.98	167264212	0.97	167264212	0.99
chr1	167266623	167266622	0.57	167266622	0.4	167266622	0.05	167266622	0.19	167266622	0.74
chr1	167269914	167280873	0.64	167257990	0.62	167269913	0.61	167221926	0.62	167280873	0.66
chr1	167270528	167269226	0.44	167302493	1.0	NA	NA	167226887	0.03	NA	NA
chr1	167272301	167258581	0.5	167272300	0.6	167267394	0.64	167272300	0.5	167272300	0.48
chr1	167275384	167275383	0.98	167274635	0.77	167275383	0.85	167266946	0.74	167275383	0.86
chr1	167276451	167276450	0.75	167276450	1.0	167276450	1.0	167287021	0.0	167276450	0.64
chr1	167277499	167277498	0.73	167277498	0.86	167277498	0.7	167277498	0.57	167277498	0.85
chr1	167280190	167278236	0.7	167278812	0.88	167280873	0.96	167307469	0.82	167308299	0.91
chr1	167280314	167231609	0.74	167244242	0.92	NA	NA	167231609	0.76	167280313	0.85
chr1	167280361	167241677	0.5	167280360	0.29	167280360	0.76	167235155	0.28	167235155	0.5
chr1	167282136	167273971	0.97	167282147	0.91	167280192	0.33	167280192	0.89	167282147	0.7
chr1	167285593	167285592	0.32	167284631	0.57	167285592	0.58	NA	NA	167285592	0.59
chr1	167292024	167292028	0.7	167261573	0.94	167292047	0.4	167265333	0.8	NA	NA
chr1	167295122	167295121	0.99	167295121	0.81	167295121	1.0	167295121	0.95	167279636	1.0
chr1	167296027	167273971	0.9	167273971	0.85	167310123	0.9	167274205	0.78	167267394	0.92
chr1	167297958	167297957	0.31	167297957	0.44	167311771	0.05	167297957	1.0	167297957	0.25
chr1	167298131	167305437	0.01	167280053	0.63	NA	NA	167280053	0.7	167280053	0.88
chr1	167299696	167273971	0.95	167273971	0.97	167295397	0.94	167274205	0.98	167280498	0.9
chr1	167300768	167325887	0.67	NA	NA	NA	NA	NA	NA	NA	NA
chr1	167301178	167301177	0.97	167300802	1.0	167295397	0.67	167293299	0.97	167280498	0.86
chr1	167302251	167302266	0.88	167302266	0.44	NA	NA	167302266	1.0	167302266	1.0
chr1	167303143	167256643	0.67	167303142	1.0	NA	NA	167303142	0.5	167303142	0.73
chr1	167305192	167305191	0.69	167305191	0.36	NA	NA	167301897	0.4	167311771	0.01
chr1	167305357	167300318	0.08	NA	NA	NA	NA	NA	NA	NA	NA
chr1	167307470	167307469	0.71	167278812	0.93	167273368	0.93	167308299	0.7	167308299	0.93
chr1	167308057	167302864	0.67	167352088	0.01	167292330	1.0	167259406	0.6	167308070	0.5
chr1	167311771	167311771	0.57	167359190	0.72	167311771	0.73	167311771	0.65	167311771	0.75
chr1	167312238	167275552	0.77	167312237	0.84	167350686	0.25	167312237	0.68	167312237	1.0
chr1	167315619	167315624	0.97	167292482	0.87	167320972	0.02	167315624	0.47	167268094	0.67
chr1	167315807	167313227	0.82	167315806	1.0	167295397	1.0	167280192	0.95	167315806	0.69
chr1	167317423	167271666	1.0	NA	NA	NA	NA	167271666	1.0	167312757	0.01
chr1	167323689	167276577	0.91	167323688	0.81	167323688	0.78	167323688	0.69	167323688	0.5
chr1	167325888	167325887	0.6	167325887	0.46	167325887	0.72	167301479	0.48	167325887	0.69
chr1	167337164	167337167	0.34	167290396	0.88	167331999	0.17	167290396	0.92	167290396	0.88
chr1	167337324	167337323	1.0	NA	NA	NA	NA	167328053	0.05	167337323	0.29
chr1	167337693	167337692	0.96	167337692	1.0	167337692	0.33	NA	NA	167305718	0.17
chr1	167345999	167345998	0.87	167345998	0.7	167355172	0.2	167345998	0.62	167345998	0.73
chr1	167350674	167340746	0.76	167306255	0.69	167350673	0.58	167313309	0.94	167350673	0.59
chr1	167353350	167353349	0.37	167353349	0.79	167353349	0.5	167353349	0.74	167353349	0.37
chr1	167355163	167355164	0.64	167355164	0.73	167355172	1.0	167344453	1.0	167355164	0.97
chr1	167359191	167344791	0.6	167359233	0.9	167312098	0.49	167359233	0.58	167356296	0.76
chr1	167359851	167360252	0.99	167359233	0.99	167359850	0.98	167359233	1.0	167345887	0.94
chr1	167364529	167410530	0.63	167372729	0.89	167372729	0.89	167372729	0.89	167379156	0.81
chr1	167367795	167367794	0.65	NA	NA	NA	NA	NA	NA	NA	NA
chr1	167372930	167372929	0.97	167345887	0.94	167372929	0.84	167359233	1.0	167345887	0.97
chr1	167373822	167373821	0.25	167373821	1.0	NA	NA	NA	NA	167373821	1.0
chr1	167378779	167378778	1.0	NA	NA	NA	NA	NA	NA	167364018	0.14
chr1	167378927	167378926	0.75	NA	NA	NA	NA	167378926	1.0	NA	NA
chr1	167379095	167379094	0.76	167379094	0.57	167358554	1.0	167379094	0.77	167379094	0.53
chr1	167384718	167384725	0.45	NA	NA	NA	NA	NA	NA	NA	NA
chr1	167393985	167393984	0.3	167393984	0.45	167393984	0.42	167393984	0.31	167393984	0.39
chr1	167396687	167396686	0.53	167396686	0.89	167396686	0.76	167396686	0.59	167396686	0.9
chr1	167399555	167399554	1.0	NA	NA	NA	NA	NA	NA	167399554	0.25
chr1	167404180	167404179	0.94	167404179	1.0	167390000	0.04	167404179	1.0	NA	NA
chr1	167405379	167400906	0.87	167405378	1.0	167405378	1.0	167405378	1.0	167361404	0.08
chr1	167405515	167405514	0.84	167405514	0.83	167405514	1.0	167405514	1.0	167405514	0.78
chr1	167407016	167407038	0.96	167407038	0.96	167385955	1.0	167385955	0.97	167407038	0.96
chr1	167410509	167392244	0.97	167361216	0.96	167360949	1.0	167381993	1.0	167360949	0.8
chr1	167411042	167411041	0.98	167411041	1.0	167411041	0.94	167411041	0.97	167374794	1.0
chr1	167411406	167364062	0.84	167392244	0.95	167411405	1.0	167412764	0.85	167364062	0.92
chr1	167413153	167413137	0.88	167413162	0.84	167370395	0.94	167413162	0.71	167420382	0.87
chr1	167413988	167413987	0.49	167413987	0.6	167413987	1.0	167413987	0.67	167413987	0.94
chr1	167416248	167416247	0.87	167416247	0.25	167438020	0.01	167384374	1.0	167416247	1.0
chr1	167416386	167370614	0.98	167370614	0.69	NA	NA	167366804	1.0	NA	NA
chr1	167418048	167413531	0.11	NA	NA	167450491	0.02	NA	NA	NA	NA
chr1	167420169	167392244	0.8	167379211	0.43	167374492	1.0	167420168	0.89	167374795	0.31
chr1	167425042	167425045	0.78	167425045	0.93	167422261	0.47	167425045	0.9	167425045	0.97
chr1	167425225	167425247	0.97	167383843	0.5	167425224	0.08	167425224	1.0	167425224	0.52
chr1	167429374	167437008	0.3	167437008	0.49	167437008	0.62	167437008	0.46	167437008	0.6
chr1	167437406	167434267	0.99	167436448	0.9	167434841	0.96	167436448	0.92	167433975	0.75
chr1	167438020	167438545	0.57	167438020	0.76	167438020	0.72	167438020	0.51	167438020	0.58
chr1	167443709	167443735	1.0	167416101	1.0	NA	NA	NA	NA	NA	NA
chr1	167444931	167444930	0.67	167444930	0.83	167444930	0.6	167444930	0.79	167444930	0.8
chr1	167449923	167449922	0.76	167449922	0.67	167444318	0.25	167429739	1.0	167412330	1.0
chr1	167452226	167452225	0.64	NA	NA	167405149	0.17	NA	NA	167452225	1.0
chr1	167452412	167452411	0.95	167452411	0.94	167452411	0.96	167452411	0.79	167452411	0.88
chr1	167452988	167453037	0.96	167453037	0.98	167453037	0.95	167453037	0.91	167453037	0.91
chr1	167458969	167458968	0.93	167458968	1.0	167458968	1.0	167458968	0.89	167458968	0.92
chr1	167459142	167459139	0.94	167457560	1.0	167459139	0.9	167457560	0.93	167459139	0.96
chr1	167466413	167466412	0.68	167466412	1.0	167465096	0.96	167466412	0.91	167466412	1.0
chr1	167466844	167463958	0.52	167461835	0.66	167466843	0.78	167461835	0.41	167467216	0.58
chr1	167469904	167469922	0.44	NA	NA	167496678	0.04	NA	NA	NA	NA
chr1	167473092	167475993	0.54	167481473	0.55	167481473	0.69	167472870	0.58	167481473	0.63
chr1	167490624	167490630	0.99	167490630	1.0	167490630	1.0	167490630	1.0	167490630	0.84
chr1	167490941	167460186	1.0	NA	NA	167506892	0.01	NA	NA	NA	NA
chr1	167491568	167492636	0.47	167488830	0.38	167491567	0.92	167491567	0.32	167491567	0.72
chr1	167491733	167474964	0.12	NA	NA	NA	NA	NA	NA	NA	NA
chr1	167496208	167496207	1.0	167496207	0.93	167456255	1.0	167496207	1.0	167496207	1.0
chr1	167501227	167501226	1.0	167501226	0.56	167501226	1.0	NA	NA	167501226	1.0
chr1	167507223	167507222	0.62	167507222	0.54	167507222	0.5	167507222	0.53	167507222	0.4
chr1	167507836	167507835	0.88	167507555	0.9	167507835	0.95	167507835	0.95	167507835	0.97
chr1	167514126	167514146	0.68	167514146	0.41	167514146	0.62	167514146	1.0	167514146	0.73
chr1	167514611	167514610	0.86	167514610	1.0	167513311	1.0	167513311	0.95	167514610	0.99
chr1	167527237	167527251	0.97	167506808	1.0	167527251	1.0	167514462	0.72	167506808	0.67
chr1	167529007	167529006	0.74	167529006	0.71	167529006	0.76	167529006	0.79	167529792	0.71
chr1	167530660	167530660	0.95	167530660	0.98	167530660	0.98	167530660	0.99	167530660	0.99
chr1	167532067	167532066	0.98	167532066	0.99	167532067	0.96	167532066	1.0	167532066	0.93
chr1	167537169	167537168	1.0	167537168	1.0	167496207	1.0	167537168	1.0	167537168	0.96
chr1	167540387	167557005	0.53	167540386	0.32	167540326	0.58	167560799	0.34	167540386	0.26
chr1	167543247	167543246	0.98	167543246	0.86	167543246	0.89	167543246	1.0	167543246	0.99
chr1	167546480	167535489	1.0	NA	NA	167549390	0.5	NA	NA	NA	NA
chr1	167546642	167546641	0.46	NA	NA	167546641	0.64	167546641	1.0	167546641	1.0
chr1	167549381	167549390	1.0	167549390	0.98	167500646	1.0	167549390	1.0	167549390	0.98
chr1	167553053	167553052	0.8	167551892	0.87	167504107	0.33	167551892	0.86	167551892	0.59
chr1	167556720	167557521	0.75	167557521	0.82	167552528	0.67	167557521	0.9	167553767	0.74
chr1	167558485	167556814	0.81	167556188	0.9	167557546	0.94	167556459	0.81	167556188	0.92
chr1	167558881	167557029	0.92	167556188	0.99	167557546	0.98	167557029	0.99	167558880	1.0
chr1	167565449	167565448	1.0	167565448	1.0	167565448	1.0	167565448	0.86	167565448	1.0
chr1	167567602	167567601	0.85	167567601	0.67	167567601	0.66	167567430	0.62	167567601	0.67
chr1	167568927	167573100	0.64	167573100	0.78	167568926	0.76	167573100	0.7	167573100	0.77
chr1	167570567	167570566	0.54	167570566	1.0	167570566	0.97	167570566	0.96	167570566	0.99
chr1	167575731	167575683	0.54	167577409	0.67	167577409	0.72	167577409	0.6	167572684	0.67
chr1	167578526	167578525	0.6	167578525	0.98	167578525	0.97	167578525	0.91	167578525	1.0
chr1	167580294	167532035	1.0	167558237	1.0	NA	NA	NA	NA	NA	NA
chr1	167584572	167579246	0.73	167585322	0.97	167585100	0.99	167585100	0.97	167579974	0.95
chr1	167586534	167633716	0.17	NA	NA	NA	NA	NA	NA	NA	NA
chr1	167588064	167588063	0.7	167588063	1.0	167588063	0.98	167588063	0.94	167588063	0.98
chr1	167588679	167588678	0.67	167588678	1.0	NA	NA	167588678	0.75	167558484	1.0
chr1	167590293	167590161	0.95	167590161	1.0	167590292	1.0	167590653	0.96	167590292	1.0
chr1	167592818	167592809	0.95	167590653	1.0	167592221	0.99	167592841	0.97	167590292	0.98
chr1	167594334	167590702	0.69	167594178	0.83	167593133	0.86	167593579	0.8	167587094	0.54
chr1	167603383	167621524	0.03	NA	NA	NA	NA	NA	NA	NA	NA
chr1	167606512	167606846	0.53	167605867	0.84	167605867	0.85	167589782	0.33	167606511	0.88
chr1	167610210	167610209	0.98	167610083	1.0	167605569	1.0	167610209	0.99	167610209	1.0
chr1	167616139	167614015	0.63	167616138	0.67	167609026	1.0	167611948	0.5	167616138	0.66
chr1	167622653	167620706	0.5	167620764	0.65	167620706	0.68	167621832	0.66	167620706	0.73
chr1	167625051	167666026	0.08	NA	NA	167625050	1.0	167588063	1.0	167625066	0.5
chr1	167626289	167625553	0.79	167626288	0.99	167625553	0.92	167625553	0.97	167627233	0.76
chr1	167627059	167627073	0.6	167623295	0.72	167627073	0.52	167627073	0.67	167627073	0.69
chr1	167629580	167625553	0.83	167629579	0.98	167625553	0.96	167629579	0.88	167629579	0.94
chr1	167634380	167634379	0.83	167634379	0.95	167634379	0.92	167634379	0.89	167634379	0.93
chr1	167634941	167634941	0.87	167634941	0.79	167634941	0.89	167634941	0.81	167634941	0.92
chr1	167636577	167636580	0.37	167636586	0.81	167598938	0.35	167595094	0.33	167636586	0.93
chr1	167637730	167637730	0.48	167638103	0.43	167638103	0.37	167637730	0.37	167638103	0.4
chr1	167639218	167640237	0.67	167641506	0.84	167640237	0.92	167641506	0.75	167641506	0.75
chr1	167644489	167644491	0.44	167642962	0.63	167643775	0.68	167644491	0.53	167643645	0.57
chr1	167646447	167646446	0.37	167646505	0.93	167646505	0.94	167646446	0.92	167646505	0.92
chr1	167646506	167646505	0.99	167646505	0.98	167646505	0.97	167646505	1.0	167646505	1.0
chr1	167647426	167647425	0.97	167647601	0.98	167647425	0.96	167647425	0.99	167647425	0.94
chr1	167652019	167651666	0.62	167651666	0.94	167651666	0.88	167651666	0.88	167651907	0.9
chr1	167657892	167657891	0.53	167657891	0.67	167657891	0.44	167657891	0.6	167657891	0.76
chr1	167658593	167638000	1.0	NA	NA	167658592	0.5	167638993	1.0	NA	NA
chr1	167660471	167660432	0.8	167660432	0.9	167660432	0.76	167660432	0.74	167660432	0.93
chr1	167665041	167651380	0.57	167662427	0.83	167662427	0.97	167662427	0.68	167663124	0.84
chr1	167665818	167665817	1.0	167665817	0.94	167665817	1.0	167665817	0.94	167665817	0.99
chr1	167668288	167668287	0.25	167668287	1.0	NA	NA	167668287	1.0	167668287	0.63
chr1	167668737	167668736	0.89	167668736	0.86	167668736	0.67	167668736	0.97	167668736	0.65
chr1	167669988	167669987	1.0	167669987	0.99	167669987	1.0	167669987	0.98	167669987	0.99
chr1	167672070	167690812	0.5	NA	NA	NA	NA	NA	NA	NA	NA
chr1	167680449	167678402	0.49	167689493	0.38	167679403	0.47	167698271	0.36	167680448	0.44
chr1	167682173	167682172	0.74	167682172	0.57	167682172	0.57	167678861	0.61	167682172	0.77
chr1	167682668	167682668	0.27	167683758	0.61	167683758	0.27	167683758	0.56	167690525	0.47
chr1	167687523	167687522	0.58	167687522	1.0	167687522	0.69	167687522	0.81	167687522	0.7
chr1	167687996	167686864	1.0	NA	NA	NA	NA	167687995	1.0	NA	NA
chr1	167689481	167688969	0.46	167689492	0.97	167683758	0.85	167683758	0.81	167689492	0.57
chr1	167692513	167692521	0.76	167692522	1.0	NA	NA	167692522	1.0	167678158	1.0
chr1	167695539	167696489	0.47	167693657	0.92	167694441	0.8	167694441	0.9	167696489	0.91
chr1	167696456	167696455	0.77	167696455	1.0	167696455	0.5	167696455	0.68	167696455	0.8
chr1	167700651	167700650	0.71	167700650	0.94	167700650	0.71	167700650	0.92	167700650	0.65
chr1	167702776	167702786	1.0	167702694	1.0	167702786	0.79	167702786	1.0	167687522	0.5
chr1	167702787	167702786	0.98	167702694	1.0	167702786	1.0	167702786	1.0	167702786	1.0
chr1	167705333	167704309	0.99	167702205	1.0	167703572	0.98	167703572	1.0	167703572	0.97
chr1	167707583	167739312	0.75	NA	NA	167660475	0.05	167715115	0.12	167733848	0.1
chr1	167710053	167709167	0.99	167710052	0.96	167710052	0.99	167706412	0.98	167709167	0.99
chr1	167717798	167683906	0.53	NA	NA	NA	NA	167721795	0.5	NA	NA
chr1	167720795	167720794	0.82	167720794	1.0	167694579	0.71	167718159	0.82	167720794	1.0
chr1	167727873	167727926	0.97	167727872	0.89	167727872	1.0	167728034	0.97	167727872	1.0
chr1	167728333	167728362	0.82	167735857	0.85	167735857	0.72	167728362	0.82	167735857	0.85
chr1	167729272	167729276	1.0	NA	NA	167714532	0.05	NA	NA	167729276	1.0
chr1	167730262	167778146	0.5	167752598	0.24	NA	NA	167689560	0.25	167695538	0.25
chr1	167733742	167732430	0.84	167733741	0.92	167733741	0.5	167733741	0.57	167733741	0.37
chr1	167733902	167702453	0.12	NA	NA	167733901	0.83	167693873	0.11	167733901	1.0
chr1	167734256	167734255	0.98	167735857	0.98	167734255	0.99	167734255	0.99	167734255	0.96
chr1	167735493	167735493	1.0	167735493	0.5	NA	NA	NA	NA	167735493	1.0
chr1	167737910	167734713	0.53	167726262	0.95	167737284	0.97	167734713	0.86	167737284	0.89
chr1	167737919	167734713	0.54	167726262	0.97	167737919	0.99	167734713	0.87	167737284	0.95
chr1	167741331	167741330	0.75	167742233	0.72	167741330	0.77	167741183	0.7	167741330	0.71
chr1	167743215	167743214	0.44	167743214	0.8	NA	NA	NA	NA	167743214	1.0
chr1	167744684	167744683	0.61	167780011	0.7	167742225	0.7	167744683	0.63	167786145	0.67
chr1	167750170	167750190	0.12	167750190	1.0	167705332	0.5	167750190	1.0	167750190	0.79
chr1	167751671	167751670	0.87	167702236	1.0	167751670	0.59	167754946	0.73	167751670	0.42
chr1	167753631	167753630	0.97	167753630	0.98	167753630	0.99	167753630	1.0	167753630	0.99
chr1	167755903	167755935	0.97	NA	NA	NA	NA	167755935	1.0	NA	NA
chr1	167756160	167756159	0.88	167756159	1.0	NA	NA	167756159	0.33	NA	NA
chr1	167756430	167756429	0.41	167780011	0.43	167780011	0.58	167780011	0.5	167786145	0.57
chr1	167758155	167758154	0.9	167771002	0.17	167758154	0.84	167747425	0.4	167758154	0.88
chr1	167760747	167761695	0.4	167760747	0.23	167752766	0.25	167752766	0.26	167748852	0.42
chr1	167767792	167768069	0.58	167786350	0.77	167786350	0.66	167783796	0.59	167786350	0.69
chr1	167767855	167767854	0.37	167772021	0.49	167767854	0.79	167767854	0.44	167772021	0.38
chr1	167768389	167768388	0.83	167765556	0.97	167766987	0.93	167768388	0.99	167768388	0.88
chr1	167771003	167771002	0.88	167771002	0.5	167771002	0.6	167771002	1.0	167783997	0.67
chr1	167772126	167768007	0.94	NA	NA	167724209	1.0	167746119	1.0	NA	NA
chr1	167778322	167778321	0.51	167760220	0.02	167778321	0.67	167778321	0.75	167778321	0.69
chr1	167778508	167778523	0.33	167778523	0.63	167778523	0.39	167778523	0.62	167778523	0.45
chr1	167779122	167779136	1.0	167762424	0.5	NA	NA	167735533	0.5	167739284	0.08
chr1	167779585	167779584	0.99	167732825	0.5	NA	NA	167779584	0.95	167733741	0.17
chr1	167797930	167797929	0.57	167797929	1.0	167792511	1.0	167797929	0.86	167792511	1.0
chr1	167798017	167798016	0.95	167798016	1.0	167798016	0.95	167798016	1.0	167798016	0.96
chr1	167798319	167798318	0.95	167798318	1.0	167772079	0.33	167755935	1.0	NA	NA
chr1	167801281	167800301	0.36	167801280	0.78	167801283	0.61	167800933	0.74	167801280	0.51
chr1	167801441	167801440	0.67	167801280	0.94	167801440	0.95	167801440	0.78	167801440	1.0
chr1	167801582	167801581	1.0	167848172	0.01	167850365	0.0	NA	NA	167768843	0.17
chr1	167807006	167819562	0.67	167807006	0.94	167807006	0.83	167807006	0.88	167808538	0.85
chr1	167807242	167809159	0.82	167804201	0.65	167807241	0.83	167807241	0.73	167807241	0.74
chr1	167815125	167815124	1.0	167815124	1.0	167815124	1.0	167815124	1.0	NA	NA
chr1	167819248	167819247	0.94	167808538	0.78	167819562	0.79	167815422	0.55	167814545	0.87
chr1	167819548	167819562	1.0	167819562	0.99	167819562	0.97	167807006	1.0	167819562	0.98
chr1	167825323	167825273	0.89	167825273	0.97	167825273	0.8	167825273	0.89	167825273	0.9
chr1	167827170	167827169	0.89	NA	NA	167812017	1.0	167811451	1.0	167827169	0.25
chr1	167827335	167827707	0.65	167827334	0.94	167827707	0.84	167825168	0.9	167827334	0.85
chr1	167827708	167827434	0.8	167827434	0.9	167827434	0.89	167827434	0.89	167823679	0.91
chr1	167828978	167828961	1.0	NA	NA	NA	NA	167811451	1.0	NA	NA
chr1	167830383	167829051	0.8	167823424	0.99	167827718	0.92	167829051	0.99	167826440	0.9
chr1	167833745	167833744	0.36	167823424	0.59	167833744	0.95	167833317	0.83	167833744	0.75
chr1	167840054	167840053	0.93	167840053	0.67	167840053	0.98	167840053	0.92	167840053	0.75
chr1	167840232	167839988	0.71	167840231	0.77	167840231	0.62	167839988	0.6	167840479	0.72
chr1	167840941	167840957	0.8	167840957	0.65	167840614	0.74	167840957	0.73	167840957	0.77
chr1	167842592	167841135	0.86	167841135	0.73	167841943	0.7	167841135	0.8	167842591	0.71
chr1	167846931	167846930	0.98	167846930	0.95	167846930	0.84	167846930	1.0	167846930	0.93
chr1	167847405	167847404	0.98	167847404	0.98	167848711	0.89	167847404	0.93	167847404	0.93
chr1	167848065	167849160	0.4	NA	NA	167848074	1.0	NA	NA	167888875	0.11
chr1	167850662	167846372	0.23	167846372	0.51	167854734	0.42	167854734	0.43	167854734	0.51
chr1	167851815	167851814	0.99	167851814	0.94	167851814	0.97	167851814	0.95	167851814	0.98
chr1	167852779	167852778	0.96	167851268	0.91	167852778	0.99	167845792	1.0	167852778	0.99
chr1	167854829	167822626	0.12	167854839	1.0	167854839	1.0	167854839	0.82	167854839	1.0
chr1	167855323	167855329	0.6	167855329	0.83	167855329	0.54	167855329	0.64	167855329	0.58
chr1	167864586	167864585	1.0	167909921	0.07	NA	NA	NA	NA	NA	NA
chr1	167864896	167866220	0.53	167864895	0.68	167866999	0.79	167866220	0.73	167866220	0.72
chr1	167866531	167868736	0.91	167868736	0.93	167866999	0.99	167868736	0.96	167866999	0.97
chr1	167866751	167866220	0.49	167866220	0.98	167866999	0.88	167866220	0.91	167866220	0.9
chr1	167870807	167870806	0.95	167870806	0.75	167870806	0.67	167870806	0.62	167870806	0.5
chr1	167871068	167871073	1.0	NA	NA	NA	NA	NA	NA	NA	NA
chr1	167872368	167872367	0.87	167872367	0.7	167872367	0.95	167872367	0.71	167872367	0.67
chr1	167874332	167859636	0.09	NA	NA	NA	NA	NA	NA	NA	NA
chr1	167876258	167877615	0.62	167875658	0.9	167874127	0.94	167876257	0.91	167876257	0.94
chr1	167887694	167890962	0.37	167887698	1.0	NA	NA	167840546	1.0	NA	NA
chr1	167887779	167887778	0.96	167869123	0.5	167887778	1.0	167887778	0.71	167893770	0.33
chr1	167890945	167890944	1.0	167904082	0.1	NA	NA	NA	NA	NA	NA
chr1	167891656	167891512	0.56	167891581	0.97	167891655	0.92	167891655	0.87	167891581	0.99
chr1	167891964	167891976	1.0	167891976	1.0	167891976	0.95	167891976	1.0	167891976	1.0
chr1	167894620	167894619	0.72	167894619	0.33	167890883	1.0	167894619	1.0	167866946	1.0
chr1	167895181	167895180	0.53	167887296	0.45	167895180	0.83	167895180	0.53	167895180	0.78
chr1	167897333	167897332	0.64	167897332	0.98	167897332	0.92	167897332	0.87	167897332	0.95
chr1	167898595	167898594	0.82	167904329	0.99	167898594	0.82	167895730	0.98	167896633	0.92
chr1	167902060	167902059	0.69	167902059	0.9	167902059	0.92	167902059	0.83	167902059	0.53
chr1	167903256	167902981	0.88	167900096	0.96	167903255	0.45	167902981	0.92	167902981	0.84
chr1	167905600	167901882	0.76	167903644	0.86	167903644	0.96	167902981	0.71	167903644	0.88
chr1	167905739	167905738	0.9	167897288	0.61	167905738	0.4	167902059	0.76	167901882	0.88
chr1	167906366	167906365	0.44	167906365	0.69	167906380	1.0	167863087	0.8	167906291	0.91
chr1	167906623	167906622	0.71	167906622	0.8	167906622	0.95	167906622	0.92	167906622	0.91
chr1	167918595	167918594	0.56	167918594	0.81	167951077	0.85	167951077	0.74	167918594	0.82
chr1	167919908	167919907	0.92	167919907	0.7	167907123	0.89	167919907	0.55	167919907	0.95
chr1	167923701	167923700	0.69	NA	NA	NA	NA	167923700	0.75	167939762	0.11
chr1	167929361	167925452	0.93	NA	NA	167929367	0.79	167885585	1.0	167917614	1.0
chr1	167933170	167933169	0.65	167933169	0.87	167933169	0.3	167933169	0.73	167926082	0.79
chr1	167938260	167950173	0.97	167938272	1.0	167938272	0.99	167950173	0.99	167938272	1.0
chr1	167939763	167942231	0.87	167916557	0.98	167890089	0.9	167942231	0.95	167926082	0.99
chr1	167940507	167940506	0.69	167940506	1.0	167940506	1.0	167940506	0.95	167940506	1.0
chr1	167945663	167937746	1.0	NA	NA	NA	NA	NA	NA	NA	NA
chr1	167945800	167945799	0.98	167911421	1.0	167945799	1.0	167916396	0.96	167945799	1.0
chr1	167948135	167939661	0.59	167963760	0.91	167948134	0.94	167910999	0.88	167908455	0.51
chr1	167952202	167938513	0.99	NA	NA	NA	NA	167928404	1.0	NA	NA
chr1	167954435	167942231	1.0	167954440	1.0	167904731	0.97	167942231	1.0	167926082	0.98
chr1	167955444	167955443	0.5	167955443	0.4	167955443	0.79	167929503	0.5	167955443	0.5
chr1	167958336	167958345	0.47	167958335	0.6	167958345	0.3	NA	NA	167958335	0.67
chr1	167960059	167953127	0.2	NA	NA	NA	NA	NA	NA	NA	NA
chr1	167960291	167996904	0.05	NA	NA	NA	NA	NA	NA	NA	NA
chr1	167963423	167963437	0.74	167963437	0.93	167963437	0.91	167963437	0.9	167925530	0.54
chr1	167966453	167971547	0.75	NA	NA	NA	NA	167949623	1.0	NA	NA
chr1	167970626	167970625	0.98	167954488	0.99	167970625	1.0	167970625	0.95	167970625	1.0
chr1	167971863	167971862	0.76	167971862	1.0	167938532	1.0	167971862	0.56	167938532	1.0
chr1	167975720	167931340	0.79	167951309	0.5	NA	NA	167931340	1.0	NA	NA
chr1	167977209	167931340	0.54	168009017	0.46	168018116	0.5	168009017	0.82	167977208	0.75
chr1	167978823	167984840	1.0	NA	NA	NA	NA	NA	NA	NA	NA
chr1	167985184	167991997	0.48	167954488	0.86	167986929	0.86	167991997	0.8	167940506	0.86
chr1	167989080	167939661	0.9	167939661	0.98	NA	NA	167939661	1.0	167939661	1.0
chr1	167989861	167989860	0.62	167989860	0.5	167989860	0.67	167989860	0.75	167989860	1.0
chr1	167992252	167967923	0.46	167954488	0.88	167984560	0.97	167985125	0.92	167984560	0.91
chr1	167993755	167982392	0.93	167957101	1.0	167943952	0.67	167982392	0.99	167944730	0.98
chr1	167993843	168015879	0.25	NA	NA	NA	NA	NA	NA	NA	NA
chr1	167995682	167995681	0.8	167947216	0.87	167995681	0.49	167953719	0.95	167971233	0.6
chr1	168008883	168008891	0.23	167961665	1.0	NA	NA	167961088	0.5	NA	NA
chr1	168009310	168025100	0.02	NA	NA	168008375	0.12	NA	NA	NA	NA
chr1	168010480	168010479	0.86	NA	NA	168010479	1.0	168044612	0.01	NA	NA
chr1	168011973	168011977	1.0	167962057	0.95	167962057	0.5	168011977	1.0	167962057	0.87
chr1	168013745	167968319	0.17	NA	NA	NA	NA	NA	NA	NA	NA
chr1	168017126	167972270	0.03	168017125	1.0	168017125	1.0	167994083	1.0	NA	NA
chr1	168017221	168017225	0.92	168044966	0.01	168001300	0.5	167983645	0.82	168024251	0.03
chr1	168019044	168019047	0.89	NA	NA	168019047	0.69	NA	NA	NA	NA
chr1	168029980	168029979	0.97	168029979	0.97	168026169	0.95	168029979	0.94	168029979	0.96
chr1	168031699	168048099	0.98	168031698	1.0	168031698	0.5	167981854	0.83	168031698	0.95
chr1	168033011	168033010	0.66	168033010	0.51	167984840	0.98	168033010	0.46	168033010	0.52
chr1	168037101	168023900	0.65	167992276	0.47	167996470	0.72	167993578	0.74	167987861	0.47
chr1	168039664	168039663	0.67	168039663	1.0	168039663	0.92	168039663	0.6	168039663	0.69
chr1	168040488	168040487	0.84	168040487	0.67	168040487	1.0	167995587	0.86	NA	NA
chr1	168040720	168040719	1.0	168040719	1.0	168040719	0.67	168045797	1.0	167993755	0.97
chr1	168040888	168039349	0.62	168040887	0.57	168040887	0.43	168037300	0.49	168040887	0.9
chr1	168041893	168023128	0.26	168008513	0.47	168041892	0.35	168008513	0.37	168019045	0.37
chr1	168047703	168047714	0.73	168049646	0.08	NA	NA	168096133	0.17	168061294	0.03
chr1	168049962	168049897	0.58	168020558	0.67	168000894	0.5	168031200	0.6	168049961	1.0
chr1	168050067	168011738	0.74	168050066	1.0	168050066	0.94	168050066	0.82	168050066	0.98
chr1	168051880	168051261	0.81	168024050	0.08	168058067	0.5	168051879	1.0	168051879	0.5
chr1	168054820	168024050	0.62	168054819	0.94	168054819	0.97	168054819	0.86	168054819	0.98
chr1	168057847	168023128	0.87	168008112	1.0	NA	NA	NA	NA	NA	NA
chr1	168058562	168074793	0.98	168058565	1.0	NA	NA	168019471	1.0	NA	NA
chr1	168062914	168062913	0.58	168059436	0.95	168062913	0.89	168062913	0.85	168062913	0.87
chr1	168064011	168064015	0.67	168064015	0.75	168060127	0.98	168064015	0.86	168064015	0.89
chr1	168064080	168055336	0.49	168064079	0.88	168064079	0.85	168064079	0.77	168064079	0.88
chr1	168065318	168065317	0.84	168065317	1.0	168065317	0.25	168023681	1.0	168065317	1.0
chr1	168071441	168051587	1.0	168041892	0.13	168071453	1.0	168032808	1.0	NA	NA
chr1	168080861	168080860	0.96	168033304	1.0	168062913	0.0	168059345	1.0	NA	NA
chr1	168085257	168085267	0.92	168085267	0.86	168085256	1.0	168085267	0.93	168085267	0.89
chr1	168087329	168089367	0.73	168097700	0.21	168087792	0.61	168089367	0.7	168038692	0.85
chr1	168089194	168089193	0.82	168089193	0.97	168088161	0.97	168089193	0.96	168089193	0.99
chr1	168101109	168097702	0.85	168100239	1.0	168100239	0.98	168101108	0.98	168101913	1.0
chr1	168102840	168102839	0.96	168100235	0.98	168102839	0.97	168102839	1.0	168102839	0.93
chr1	168103428	168097702	0.6	168100239	0.87	168100239	0.82	168097702	0.91	168101913	0.81
chr1	168110925	168110777	0.86	168110924	0.95	168105439	0.78	168110924	0.93	168110431	0.79
chr1	168111965	168106375	0.98	168111964	0.98	168111964	0.96	168111964	1.0	168106375	0.95
chr1	168115779	168115778	0.75	168115778	0.45	168115778	0.91	168068124	0.67	168111741	0.9
chr1	168123483	168096133	0.12	NA	NA	NA	NA	NA	NA	NA	NA
chr1	168123506	168151227	0.26	168122364	0.38	168135663	0.6	168135663	0.44	168121529	0.36
chr1	168123537	168127440	0.46	168135663	0.43	168135663	0.73	168137828	0.6	168135663	0.42
chr1	168125625	168125624	0.75	168125624	0.94	168125624	0.97	168125624	0.94	168125624	0.87
chr1	168126451	168102044	0.33	168126463	0.68	168126463	0.5	168126463	0.62	168126450	0.69
chr1	168127487	168142768	0.4	NA	NA	168127486	0.5	168169561	0.5	168127486	1.0
chr1	168131488	168131495	0.93	NA	NA	168082703	0.5	168142542	0.5	168131495	1.0
chr1	168132588	168131450	0.77	168089611	0.5	168132587	0.33	168125624	0.27	168132587	1.0
chr1	168132726	168132731	1.0	NA	NA	NA	NA	NA	NA	NA	NA
chr1	168136700	168136706	0.92	NA	NA	NA	NA	168086749	1.0	NA	NA
chr1	168136798	168154824	0.5	NA	NA	NA	NA	NA	NA	NA	NA
chr1	168137829	168137828	0.99	168137828	0.97	168137828	0.97	168137828	1.0	168137828	0.98
chr1	168142653	168141361	0.92	168094694	0.8	NA	NA	168111585	1.0	168143616	0.01
chr1	168142907	168142906	0.97	168142906	0.98	168138805	0.98	168142906	1.0	168142906	0.99
chr1	168143607	168141950	0.92	168141950	0.97	168150533	0.99	168141950	0.99	168141950	0.92
chr1	168145093	168145092	0.75	168145092	0.73	168145092	0.93	168145092	0.94	168145092	0.93
chr1	168148068	168143621	0.54	168148085	0.93	168143621	0.88	168148085	0.99	168148085	0.95
chr1	168149506	168149054	0.98	168149054	1.0	168144178	1.0	168149054	1.0	168149510	1.0
chr1	168152052	168152056	1.0	168133263	0.97	168140832	0.98	168134378	0.97	168152056	0.96
chr1	168152282	168152281	0.67	168152281	1.0	168152281	1.0	168125863	1.0	168152281	0.3
chr1	168153506	168155529	0.71	168163085	0.64	168163085	0.65	168163085	0.63	168163085	0.7
chr1	168154949	168154948	1.0	NA	NA	NA	NA	NA	NA	NA	NA
chr1	168155968	168155972	0.64	NA	NA	NA	NA	168152482	1.0	168155972	0.98
chr1	168157193	168132735	0.25	168175531	0.74	168153635	0.45	168171382	0.58	168175531	0.42
chr1	168158899	168155529	0.98	168157923	0.99	168155529	1.0	168155529	0.98	168157007	0.95
chr1	168163086	168155802	0.76	168163085	0.99	168163085	0.99	168163085	0.84	168163085	0.98
chr1	168164011	168164010	0.56	168162354	0.82	168155529	0.96	168164501	0.8	168162354	0.9
chr1	168164719	168153906	0.54	168158936	0.92	168154577	0.95	168164736	0.87	168164736	0.67
chr1	168166290	168150116	1.0	168126468	1.0	NA	NA	NA	NA	NA	NA
chr1	168166879	168165004	0.77	168158936	0.71	168154577	0.89	168157229	0.62	168158936	0.74
chr1	168166926	168166906	0.92	NA	NA	NA	NA	168208595	0.02	NA	NA
chr1	168167421	168167420	0.96	168118121	0.75	168191700	0.5	168167420	0.76	168167420	1.0
chr1	168168636	168168807	0.74	168168807	0.93	168168807	0.94	168168807	0.93	168168807	0.93
chr1	168169349	168175398	0.5	168169348	0.65	168198315	0.75	168175398	0.68	168175398	0.58
chr1	168173487	168175421	0.73	168175398	0.87	168175398	0.96	168179733	0.83	168175398	0.81
chr1	168174866	168174865	1.0	NA	NA	NA	NA	168133556	1.0	NA	NA
chr1	168175032	168175031	0.67	168220570	0.5	168175031	0.72	NA	NA	168175031	0.75
chr1	168176161	168176160	0.97	168173000	0.98	168176160	0.5	168173000	1.0	168166327	0.94
chr1	168177409	168177413	1.0	168177413	1.0	168177413	1.0	168176715	1.0	168177413	1.0
chr1	168181613	168181619	0.79	NA	NA	NA	NA	NA	NA	NA	NA
chr1	168182076	168182075	0.69	168182092	0.89	168182075	0.99	168175297	0.89	168182092	0.92
chr1	168183378	168183377	0.51	168184563	0.98	168184563	1.0	168182522	0.94	168188983	0.99
chr1	168185609	168185216	0.84	168185216	1.0	168184563	1.0	168185216	0.97	168185216	1.0
chr1	168188984	168189928	0.92	168189588	0.82	168185946	0.8	168184563	0.87	168188983	0.75
chr1	168192354	168201814	0.82	168192353	0.86	168192361	0.87	168192353	0.87	168192353	0.85
chr1	168196530	168201921	0.53	168196529	1.0	168196529	0.94	168184563	0.99	168184563	1.0
chr1	168197288	168197287	0.67	168198315	0.73	168198315	0.69	168197287	0.76	168198315	0.74
chr1	168197519	168197518	1.0	NA	NA	NA	NA	168197518	1.0	NA	NA
chr1	168200609	168200608	0.99	168189588	1.0	168184563	0.99	168194600	1.0	168184563	0.97
chr1	168201615	168201615	0.65	168197378	0.73	168197378	0.89	168197378	0.84	168202249	0.78
chr1	168201770	168209132	0.56	168197035	0.34	168205120	0.66	168197035	0.66	168205120	0.43
chr1	168201922	168201921	1.0	168197378	0.99	168197378	1.0	168197378	1.0	168201921	1.0
chr1	168205121	168205120	0.62	168205424	0.85	168205424	0.84	168207337	0.79	168205424	0.87
chr1	168206997	168206996	0.92	168173486	0.11	NA	NA	168206996	0.7	168206996	1.0
chr1	168207134	168207147	0.61	168186578	0.95	168185878	0.63	168160889	0.93	168204826	0.73
chr1	168208605	168208625	0.77	168208625	0.6	168176288	0.67	168174067	1.0	NA	NA
chr1	168211251	168216936	0.49	168212228	0.58	168212228	0.75	168216125	0.64	168211250	0.63
chr1	168211816	168211815	0.97	168211815	0.99	168211815	0.95	168211815	0.96	168211815	0.99
chr1	168213053	168214172	0.82	168214172	0.98	168213205	0.99	168214172	0.96	168213205	1.0
chr1	168216403	168216402	0.99	168212210	1.0	168216228	1.0	168212210	0.98	168216130	0.99
chr1	168217522	168217521	0.78	168217521	0.95	168215685	0.95	168217521	0.79	168217521	0.95
chr1	168221987	168223109	0.9	168223109	0.49	168222660	0.96	168223109	0.5	168210906	0.51
chr1	168231493	168231492	0.69	NA	NA	168231492	0.5	168231492	0.63	NA	NA
chr1	168234393	168234410	0.87	168234392	0.79	168234392	0.91	168234392	0.69	168234392	0.56
chr1	168237862	168244860	0.67	168238059	0.67	168237875	0.76	168241274	0.71	168238059	0.53
chr1	168239458	168265572	0.39	168239457	0.84	168239457	0.89	168239457	0.49	168239457	0.83
chr1	168239831	168243302	0.42	168239830	0.82	168239830	0.63	168239830	0.76	168239830	0.77
chr1	168240175	168242018	0.72	168240854	0.78	168238059	0.75	168236880	0.81	168236880	0.74
chr1	168244854	168244853	0.76	168232385	0.85	168239457	0.98	168244853	0.87	168233865	0.98
chr1	168251315	168251324	0.83	168232385	0.95	168239457	1.0	168251324	1.0	168233865	0.98
chr1	168251692	168231905	0.44	168251691	1.0	168251691	0.43	168251691	0.33	168251691	0.4
chr1	168253291	168253300	0.86	168253300	1.0	168253300	0.95	168253300	0.98	168253300	1.0
chr1	168254305	168254304	0.84	168254304	0.5	168254304	0.85	168254304	0.84	168211149	1.0
chr1	168258954	168221493	1.0	NA	NA	NA	NA	168221159	1.0	168246417	0.5
chr1	168263362	168263361	0.74	168263361	0.69	168263361	0.95	168263361	0.78	168263361	0.54
chr1	168271320	168271319	0.91	168271319	0.96	168271261	0.94	168271319	0.98	168275061	0.96
chr1	168272589	168275916	0.8	168268218	0.88	168271518	0.94	168268218	0.92	168268218	0.89
chr1	168275062	168275061	0.87	168272081	0.98	168275061	1.0	168275061	0.96	168275061	0.99
chr1	168276029	168276028	0.69	NA	NA	NA	NA	NA	NA	168276028	1.0
chr1	168285261	168285454	0.64	168285454	0.61	168284679	0.64	168285454	0.7	168284679	0.55
chr1	168287897	168287896	0.57	168287896	0.91	168287896	0.75	168287896	0.56	168287896	0.92
chr1	168288768	168287189	0.99	168288767	1.0	168287189	1.0	168288767	1.0	168287189	1.0
chr1	168293284	168293288	0.54	168293288	0.2	168293284	0.12	168293288	0.29	168293288	0.38
chr1	168294334	168294338	0.75	168294338	0.96	168294338	0.87	168294338	0.93	168294338	0.99
chr1	168294501	168301813	0.33	168244767	0.03	NA	NA	NA	NA	NA	NA
chr1	168295294	168295293	0.92	168294885	1.0	168294319	1.0	168294319	1.0	168295293	0.96
chr1	168296875	168296875	0.9	168293290	0.35	168296875	0.97	168296875	0.53	168296875	0.86
chr1	168297102	168297101	0.98	NA	NA	NA	NA	168297101	1.0	NA	NA
chr1	168298662	168298661	1.0	NA	NA	NA	NA	NA	NA	NA	NA
chr1	168308145	168308144	0.55	168308144	0.94	168308144	0.93	168308144	0.85	168308144	1.0
chr1	168310298	168310297	0.88	168310297	0.97	168310297	1.0	168310297	1.0	168310297	0.99
chr1	168310661	168310674	0.95	168310660	1.0	168310660	1.0	168310674	1.0	NA	NA
chr1	168313921	168313920	0.97	168313920	1.0	168313920	1.0	168313920	0.94	168313920	0.98
chr1	168317180	168352455	1.0	NA	NA	NA	NA	168297108	1.0	168268143	0.14
chr1	168317776	168317787	0.39	168320945	0.8	168320945	0.82	168320945	0.73	168325012	0.65
chr1	168318830	168285296	0.08	NA	NA	NA	NA	NA	NA	NA	NA
chr1	168321443	168321463	0.96	168321463	1.0	168297291	1.0	168321463	1.0	168321463	0.89
chr1	168326082	168326081	0.77	168326081	0.85	168321407	0.83	168313920	0.73	168326081	0.8
chr1	168327784	168327146	1.0	NA	NA	NA	NA	NA	NA	NA	NA
chr1	168329343	168329352	0.24	168329344	0.64	168329344	0.48	168329344	0.65	168329344	0.53
chr1	168331292	168334109	0.49	168329895	0.87	168329895	0.84	168329895	0.76	168329895	0.77
chr1	168339487	168339872	0.96	168339665	0.99	168339665	0.99	168342515	0.98	168339665	1.0
chr1	168348341	168348340	0.8	168352416	0.34	168348340	0.89	168348665	0.41	168348665	0.44
chr1	168358177	168340006	0.69	168357930	0.9	168357930	0.87	168355442	0.86	168356454	0.82
chr1	168358205	168316316	0.2	168318980	0.1	168365807	0.1	NA	NA	168325530	0.21
chr1	168365236	168365235	0.78	168365250	0.55	168365250	0.92	168365250	0.7	168365250	0.76
chr1	168365414	168365418	0.96	168365418	1.0	168365418	0.99	168365418	0.94	168365418	0.95
chr1	168367468	168367467	1.0	168367467	0.67	168334411	0.96	168327706	1.0	168367472	0.95
chr1	168368502	168359959	1.0	168330288	1.0	168368528	1.0	168351724	1.0	168368528	0.96
chr1	168377578	168377577	0.65	168356118	0.25	168377577	0.67	168377577	0.73	168377577	1.0
chr1	168384737	168425451	0.04	NA	NA	168353904	0.5	NA	NA	NA	NA
chr1	168388635	168388634	0.81	168388634	0.99	168388634	1.0	168388634	0.93	168388634	0.99
chr1	168391050	168396901	0.59	168392629	0.88	168396901	0.78	168389792	0.83	168389792	0.71
chr1	168398208	168398207	0.4	168398207	0.76	168398207	0.81	168398207	0.67	168398207	0.8
chr1	168398760	168398759	0.47	168398759	0.95	168398759	0.88	168398759	0.79	168398759	0.89
chr1	168398964	168399035	0.31	168396691	0.31	168398570	0.35	168388521	0.41	168396901	0.42
chr1	168400121	168400120	1.0	168400120	1.0	168351729	0.25	168400120	1.0	168400120	1.0
chr1	168411886	168411885	0.42	168411885	0.62	168411885	0.61	168411885	0.36	168408922	0.44
chr1	168414437	168414441	1.0	168414441	0.95	168414441	0.96	168414441	0.94	168414441	0.99
chr1	168418488	168418487	0.91	168418487	0.91	168418487	0.99	168418487	0.99	168418487	0.93
chr1	168419051	168418249	0.9	NA	NA	NA	NA	168419050	0.92	NA	NA
chr1	168422045	168422044	0.39	168422044	0.9	168422044	0.79	168422044	0.73	168422044	0.91
chr1	168424895	168424901	0.82	168424901	0.95	168424901	0.88	168423947	0.73	168424901	0.95
chr1	168427502	168427385	1.0	NA	NA	NA	NA	168427385	1.0	NA	NA
chr1	168428708	168428707	0.85	168428707	0.82	168428707	1.0	168428707	0.93	168428707	0.82
chr1	168431473	168431472	1.0	168431472	1.0	NA	NA	NA	NA	NA	NA
chr1	168432887	168431910	0.87	168421580	0.79	168419210	0.5	168431910	0.72	168430364	0.9
chr1	168440394	168441722	0.7	168441695	0.94	168409149	0.49	168441722	0.91	168441722	0.84
chr1	168440818	168440393	0.59	168440846	0.84	168441695	0.75	168441695	0.7	168442580	0.62
chr1	168449089	168449088	0.9	168449088	0.8	168449088	0.5	168449088	0.92	168449088	1.0
chr1	168461328	168461327	1.0	168461327	1.0	168419210	1.0	168461327	1.0	168461327	1.0
chr1	168463064	168463067	0.52	168476051	0.5	168460455	0.97	168463067	0.86	168460455	0.88
chr1	168471494	168472449	0.73	168472413	0.93	168472413	0.97	168472449	0.96	168472413	0.98
chr1	168471518	168472449	0.81	168472413	0.93	168472413	0.99	168472449	0.97	168472413	0.98
chr1	168484594	168484588	0.36	NA	NA	NA	NA	168460139	1.0	NA	NA
chr1	168487391	168489224	0.95	168484913	1.0	168484913	1.0	168485395	0.99	168484913	1.0
chr1	168489131	168489130	0.93	168489130	0.88	168489130	0.55	168489130	0.85	168514568	0.58
chr1	168489895	168489894	1.0	NA	NA	NA	NA	NA	NA	168489894	1.0
chr1	168492389	168492388	0.92	168485827	1.0	168491161	0.99	168492388	1.0	168490742	1.0
chr1	168495244	168513593	0.88	168475472	0.25	168495256	1.0	168495256	0.75	168527533	0.25
chr1	168508674	168511999	0.97	168500224	1.0	168495015	1.0	168500224	1.0	168501281	1.0
chr1	168521498	168521497	1.0	168488941	1.0	168521497	0.86	168488941	1.0	168521497	1.0
chr1	168523307	168523317	0.71	168518421	0.75	168514081	0.57	168518421	0.72	168513176	0.57
chr1	168524513	168524512	0.57	168518421	0.6	168524512	0.65	168518421	0.58	168515267	0.51
chr1	168525952	168525951	0.52	168489231	0.01	168525951	0.25	NA	NA	168525951	0.67
chr1	168526126	168526130	0.83	168526130	0.67	168550429	0.01	168529452	0.4	168526130	1.0
chr1	168526320	168524512	0.41	168526418	0.83	168526418	0.9	168524649	0.8	168526418	0.78
chr1	168526734	168526733	0.96	168526733	0.94	168526733	0.98	168526733	0.91	168526733	0.92
chr1	168527717	168529364	0.6	168529966	0.74	168527716	0.6	168532215	0.64	168529364	0.65
chr1	168529494	168529364	0.92	168529966	0.97	168529364	0.97	168529966	0.98	168529966	0.95
chr1	168536351	168536350	0.92	168528503	1.0	168535491	1.0	168528503	0.92	168528503	1.0
chr1	168557943	168542783	0.69	168556178	0.89	168554217	0.91	168546589	0.89	168546589	0.89
chr1	168585551	168585550	0.98	168581274	0.95	168583819	0.99	168581998	0.98	168581274	0.99
chr1	168586084	168586083	1.0	NA	NA	168586083	0.64	NA	NA	NA	NA
chr1	168592530	168592853	0.62	168593162	0.91	168586878	0.97	168592296	0.93	168592296	0.91
chr1	168600834	168600836	0.53	168600836	1.0	168642483	0.06	168558245	0.67	168600836	0.99
chr1	168611439	168612550	0.53	168620401	0.33	168606902	0.49	168620401	0.26	168599673	0.18
chr1	168636635	168635258	1.0	NA	NA	168636640	0.24	168626816	1.0	NA	NA
chr1	168639258	168639302	0.55	168642608	0.18	168637576	0.79	168640496	0.69	168640496	0.12
chr1	168651506	168651505	1.0	NA	NA	168651505	0.94	168651505	1.0	NA	NA
chr1	168652226	168652232	0.9	168652232	0.96	168652232	0.95	168652232	1.0	168652232	0.94
chr1	168659577	168659581	0.77	168659581	0.99	168659581	0.83	168659612	0.97	168659581	0.96
chr1	168666896	168666895	1.0	NA	NA	NA	NA	168653705	1.0	NA	NA
chr1	168668901	168659612	0.63	168668900	0.65	168666878	0.76	168668900	0.61	168665735	0.62
chr1	168669318	168669322	1.0	168669322	1.0	NA	NA	168622249	0.02	NA	NA
chr1	168670886	168670905	0.94	NA	NA	168676122	0.2	168670905	1.0	168670905	1.0
chr1	168670906	168670905	0.94	NA	NA	NA	NA	168670905	1.0	168670905	1.0
chr1	168678270	168678269	0.9	168654785	0.67	168678269	0.67	168678269	0.48	168678269	0.82
chr1	168682380	168683667	0.9	168683667	0.99	168681897	1.0	168683667	0.98	168687370	0.97
chr1	168692816	168692815	0.97	168692815	0.97	168692815	1.0	168692815	1.0	168692815	0.98
chr1	168695108	168695107	0.92	168702784	0.92	168695107	0.94	168695107	0.98	168695107	0.95
chr1	168697264	168684611	1.0	NA	NA	168647754	0.02	NA	NA	NA	NA
chr1	168699587	168693755	0.54	168733455	0.38	168695717	0.07	168693755	0.31	168657852	0.12
chr1	168700891	168696509	0.57	168703418	0.84	168703418	0.9	168703713	0.78	168694805	0.79
chr1	168702613	168701956	0.64	168706050	0.81	168702784	0.99	168702784	0.82	168702784	0.78
chr1	168703181	168694038	0.05	NA	NA	NA	NA	NA	NA	NA	NA
chr1	168704548	168703023	1.0	NA	NA	NA	NA	168693489	1.0	168707294	1.0
chr1	168708170	168708189	1.0	168662174	0.67	NA	NA	168693923	1.0	NA	NA
chr1	168711000	168710999	0.56	168710999	0.71	168711011	1.0	168710999	0.57	168691946	0.14
chr1	168711178	168711177	0.57	168709676	0.93	168711177	0.94	168709676	0.84	168710454	0.93
chr1	168716224	168716223	0.78	NA	NA	168716223	0.71	NA	NA	168746440	0.75
chr1	168716483	168716482	1.0	168716482	1.0	168716482	1.0	168716482	1.0	168716482	1.0
chr1	168719796	168719795	1.0	168719795	1.0	168719795	1.0	168716738	1.0	168719795	0.99
chr1	168722849	168699600	0.41	168715559	0.82	168722849	0.96	168722849	0.88	168722849	0.93
chr1	168725327	168694036	1.0	NA	NA	NA	NA	NA	NA	168694956	0.5
chr1	168727520	168727539	0.56	168727539	0.82	168727311	0.91	168727311	0.75	168727418	0.78
chr1	168727706	168728523	0.99	168728523	0.97	168728523	0.98	168728523	0.97	168728523	0.88
chr1	168729687	168729686	0.5	168729686	1.0	NA	NA	NA	NA	168729686	1.0
chr1	168730889	168729324	0.95	168730888	0.74	168730895	1.0	168730888	0.54	168730888	0.98
chr1	168731533	168730718	0.77	168728356	0.84	168727708	0.97	168730718	0.84	168730718	0.86
chr1	168731958	168694981	1.0	NA	NA	168731957	0.67	168731957	1.0	168731957	1.0
chr1	168739934	168739791	0.81	168757132	0.73	168740549	0.71	168757132	0.59	168762314	0.68
chr1	168740734	168740549	0.95	168740549	0.95	168740549	0.98	168740549	0.97	168740549	0.97
chr1	168749062	168749082	0.98	168740549	1.0	168749082	1.0	168741845	0.97	168740549	0.98
chr1	168761344	168761343	0.93	168744803	0.99	168760602	0.83	168755415	0.97	168756638	0.96
chr1	168768769	168768780	0.91	168768780	0.93	168766191	0.96	168768780	0.97	168768780	0.96
chr1	168770410	168770409	0.81	168770409	0.8	168770409	0.88	168770409	0.63	168770409	0.69
chr1	168775208	168816587	0.43	NA	NA	NA	NA	NA	NA	NA	NA
chr1	168786507	168774917	0.48	NA	NA	NA	NA	NA	NA	NA	NA
chr1	168787563	168789806	0.73	168783884	0.92	168783328	0.84	168784549	0.67	168788658	0.94
chr1	168791529	168779781	0.73	168791528	0.49	168791528	0.43	168779781	0.6	168791528	0.49
chr1	168791882	168791910	0.77	NA	NA	168791881	1.0	168791881	1.0	168791881	0.5
chr1	168791911	168783987	1.0	NA	NA	NA	NA	NA	NA	168791923	1.0
chr1	168795247	168792358	1.0	NA	NA	NA	NA	168749495	1.0	NA	NA
chr1	168795539	168786275	0.76	168795538	0.97	168795538	0.96	168795538	0.85	168795538	0.99
chr1	168797135	168810928	0.04	NA	NA	NA	NA	NA	NA	NA	NA
chr1	168798147	168798146	0.82	168798146	0.17	168798146	1.0	168749495	0.51	168798146	1.0
chr1	168805617	168796689	0.5	NA	NA	168805616	0.5	NA	NA	NA	NA
chr1	168811509	168805151	0.44	168806763	0.83	168798956	0.36	168806763	0.73	168795502	0.8
chr1	168812881	168812886	0.66	168812886	0.52	168775978	0.84	168812886	0.94	168812886	0.46
chr1	168813714	168813713	0.67	168813713	1.0	168813713	0.99	168798956	1.0	168813713	0.98
chr1	168816408	168816407	0.67	168820602	0.81	168816407	0.74	168816407	0.84	168816407	0.8
chr1	168817911	168816847	0.73	168817910	0.72	168817910	0.77	168817910	0.57	168817910	0.57
chr1	168819783	168819782	0.98	168819125	0.99	168819104	0.99	168816847	0.99	168811805	0.94
chr1	168827478	168825223	0.77	168822060	0.93	168822060	1.0	168825223	0.92	168822060	0.96
chr1	168834930	168834973	0.58	168834971	0.97	168834971	0.75	168834971	0.89	168834971	0.78
chr1	168835100	168835107	1.0	NA	NA	NA	NA	NA	NA	NA	NA
chr1	168836736	168845211	0.86	168787480	1.0	NA	NA	168836755	0.68	168787480	0.89
chr1	168841610	168835740	0.56	168841609	0.73	168841609	0.9	168841609	0.87	168841609	0.5
chr1	168847251	168847250	0.94	168829458	1.0	NA	NA	168847250	1.0	168838871	1.0
chr1	168854392	168814294	0.8	168854410	0.87	168854410	1.0	168837489	1.0	168837489	1.0
chr1	168857567	168857566	0.97	168857566	0.97	168853209	0.91	168857566	0.97	168857566	0.97
chr1	168857914	168834973	0.61	168834013	0.54	168857913	0.48	168834973	0.51	168879990	0.44
chr1	168858642	168858641	0.69	168851651	0.96	168858641	0.96	168851651	0.9	168853209	0.96
chr1	168861047	168860907	0.81	168860907	0.77	168862294	0.93	168860907	0.83	168860907	0.82
chr1	168863368	168863367	1.0	NA	NA	NA	NA	168863367	1.0	NA	NA
chr1	168868033	168863021	0.75	168822423	0.5	168868032	0.25	168863021	0.92	168868032	0.57
chr1	168869539	168861277	0.75	168863170	0.97	168863170	1.0	168863170	0.98	168863170	0.99
chr1	168870466	168861277	0.43	168870465	0.63	168870465	0.94	168870465	0.93	168863170	0.74
chr1	168872339	168872383	0.49	168872383	1.0	168863170	1.0	168872383	0.61	168863170	0.86
chr1	168872384	168872383	0.49	168872383	1.0	168863170	1.0	168872383	0.59	168863170	1.0
chr1	168872469	168872474	0.79	NA	NA	168833213	0.25	168872474	1.0	NA	NA
chr1	168878803	168861277	1.0	168851884	0.25	NA	NA	NA	NA	NA	NA
chr1	168879824	168879805	1.0	NA	NA	168879805	0.53	NA	NA	NA	NA
chr1	168880676	168883039	0.86	168880675	0.98	168880675	0.91	168880675	0.99	168879126	0.88
chr1	168892279	168892876	0.39	168891907	0.62	168860753	0.55	168891907	0.58	168890035	0.53
chr1	168899429	168898362	0.84	168899428	0.99	168899428	0.98	168898362	0.98	168898362	0.96
chr1	168901879	168901878	0.58	168899957	0.9	168895961	0.97	168901914	0.62	168899957	0.55
chr1	168903010	168903024	1.0	NA	NA	NA	NA	NA	NA	NA	NA
chr1	168903728	168903727	0.79	168904146	0.9	168897256	0.76	168902851	0.79	168904146	0.82
chr1	168908880	168908880	1.0	NA	NA	NA	NA	NA	NA	NA	NA
chr1	168915295	168897256	0.52	168905560	0.93	168905560	0.87	168905560	0.91	168902851	0.64
chr1	168923607	168889944	0.01	NA	NA	NA	NA	168966013	0.5	NA	NA
chr1	168931097	168931126	0.82	168931108	0.86	168927540	0.91	168932101	0.52	168931108	0.84
chr1	168932835	168932834	0.48	168932834	0.51	168932834	0.4	168932834	0.48	168932834	0.65
chr1	168933832	168933831	0.35	168933831	0.69	168933831	0.82	168933831	0.52	168933831	0.56
chr1	168936103	168936107	0.98	168936107	0.95	168936107	1.0	168936107	0.67	168936107	0.89
chr1	168936807	168892319	0.14	NA	NA	NA	NA	NA	NA	NA	NA
chr1	168939046	168939054	0.95	168939054	1.0	168936505	1.0	168939054	1.0	168938084	1.0
chr1	168942744	168950339	0.71	168950339	0.66	168950339	0.58	168950339	0.58	168950339	0.53
chr1	168948615	168948614	0.62	168948614	0.9	168948227	0.46	168948614	0.68	168948614	0.79
chr1	168949551	168949558	0.99	168949558	0.92	NA	NA	168949558	0.6	168949558	0.83
chr1	168950640	168915508	1.0	NA	NA	NA	NA	NA	NA	NA	NA
chr1	168951966	168951965	0.99	168951988	0.71	168944592	0.4	168951965	0.53	168948531	0.5
chr1	168953020	168944592	0.57	168952038	0.75	168946030	0.72	168950052	0.61	168950052	0.71
chr1	168954538	168950052	0.66	168950052	0.65	168944244	0.65	168950052	0.58	168950052	0.66
chr1	168964582	168964581	0.67	168966917	0.89	168966917	0.98	168964581	0.94	168964581	0.98
chr1	168965531	168971778	0.44	169005681	0.77	168972652	0.73	168973591	0.59	169005681	0.75
chr1	168966753	168957467	0.5	NA	NA	NA	NA	NA	NA	NA	NA
chr1	168970384	168968135	0.44	168965994	0.55	168977202	0.74	169005479	0.51	168977202	0.51
chr1	168972516	168972652	0.4	168965872	0.84	168969021	0.79	168979041	0.68	168970088	0.79
chr1	168972704	168966115	0.25	168965604	0.54	168965586	0.56	168966369	0.56	168966369	0.48
chr1	168975226	168975225	1.0	168953494	1.0	NA	NA	168953494	1.0	168975225	1.0
chr1	168976711	168992330	0.98	168976714	1.0	168984086	0.99	168976714	0.99	168984086	0.99
chr1	168981781	168981780	1.0	168981780	1.0	168970551	1.0	168981780	1.0	168973291	1.0
chr1	168983083	168983082	0.61	168983082	0.73	168983082	0.42	168983082	0.56	168983082	0.93
chr1	168985832	168985831	1.0	168985831	0.11	168951976	0.44	NA	NA	168985831	1.0
chr1	168989210	168989209	0.75	168988385	0.54	168989209	0.95	168989209	0.68	168989209	0.67
chr1	168996402	168996406	0.89	169009772	0.82	169008244	0.83	169008244	0.93	169009772	0.92
chr1	169002116	169002115	0.75	169002115	0.94	169002115	0.67	169002115	0.93	169005480	0.91
chr1	169009251	169009250	0.94	169009250	1.0	169009250	0.9	169007282	0.51	169009250	1.0
chr1	169017547	169017546	0.99	169017546	0.93	169017136	0.91	169017546	0.9	169017546	0.92
chr1	169022364	169029543	0.8	169029543	0.83	169029543	0.91	169029543	0.71	169029543	0.74
chr1	169024498	169020315	0.56	169016724	0.95	169022554	0.98	169030543	0.93	169022554	0.93
chr1	169024681	168984334	0.2	NA	NA	168997533	0.05	NA	NA	NA	NA
chr1	169024890	169024889	0.79	169024889	1.0	169024889	1.0	168980331	0.33	169024889	0.67
chr1	169026751	169022370	0.91	169025275	0.98	169026397	0.98	169025275	0.94	169025275	0.97
chr1	169032269	169026966	0.85	169032281	1.0	NA	NA	168986601	0.5	NA	NA
chr1	169040286	169040892	0.69	169016724	0.76	169028739	0.97	169030543	0.82	169036066	0.86
chr1	169041333	169041332	0.6	169041332	0.96	169041332	0.87	169041332	0.98	169041332	0.96
chr1	169059364	169057692	0.71	169057692	0.89	169057692	0.76	169069618	0.88	169057692	0.89
chr1	169063405	169063404	1.0	169063404	1.0	169057835	0.91	169063404	1.0	169063404	0.98
chr1	169066224	169017081	0.4	NA	NA	169059844	0.12	NA	NA	169065239	0.04
chr1	169067215	169067214	0.97	NA	NA	169062731	1.0	NA	NA	169061478	0.83
chr1	169068419	169068422	0.84	169068422	1.0	169049664	0.95	169068422	0.99	169068422	1.0
chr1	169071186	169116997	0.33	NA	NA	NA	NA	NA	NA	NA	NA
chr1	169071503	169062605	1.0	169071502	1.0	NA	NA	NA	NA	NA	NA
chr1	169073666	169073674	0.76	169073674	1.0	169073674	1.0	169057835	1.0	169073674	1.0
chr1	169078432	169078431	0.71	169079610	0.69	169079610	0.91	169079610	0.74	169079610	0.81
chr1	169079150	169079149	1.0	169079149	0.67	NA	NA	169079149	0.54	169054797	0.33
chr1	169079550	169060633	0.59	169079549	0.61	169078431	0.49	169079549	0.35	169078431	0.46
chr1	169080568	169080578	0.74	169079599	0.94	169080579	0.87	169079599	0.9	169079599	0.83
chr1	169093915	169119544	0.07	NA	NA	NA	NA	NA	NA	NA	NA
chr1	169097988	169097987	0.59	169097987	0.95	169097987	1.0	169094648	0.6	169097987	0.84
chr1	169102266	169102265	0.86	169101504	1.0	169101504	0.84	169094648	0.92	169101504	0.98
chr1	169107759	169107758	0.67	169107758	0.87	169082486	0.65	169094648	0.52	169063639	0.77
chr1	169107884	169107884	0.98	169107884	0.86	169072276	0.08	169107884	0.9	169107884	0.84
chr1	169113072	169113068	0.99	169082237	1.0	169113071	1.0	169114161	0.95	169111640	1.0
chr1	169113448	169113447	0.99	169082835	1.0	NA	NA	169113447	0.68	169113447	1.0
chr1	169115336	169115351	0.69	169115351	0.77	169123309	0.24	169115351	0.81	169115351	0.96
chr1	169116851	169116850	0.67	169161300	0.03	169116850	0.5	169134054	0.05	169116850	0.32
chr1	169120923	169120950	0.48	169120950	0.68	169121474	0.72	169120950	0.6	169120950	0.66
chr1	169125985	169126679	0.33	NA	NA	NA	NA	NA	NA	NA	NA
chr1	169132943	169132942	0.65	169130527	0.89	169132697	0.99	169131822	0.95	169132697	0.89
chr1	169140727	169153668	0.6	169124862	0.64	169132697	0.77	169123863	0.62	169132697	0.7
chr1	169148001	169148010	0.95	169148010	1.0	169148010	1.0	169148010	1.0	169148010	1.0
chr1	169150764	169145397	0.78	169145397	0.8	169132697	0.92	169145397	0.83	169132697	0.88
chr1	169152232	169145397	0.99	169145397	0.99	169145397	0.99	169145397	1.0	169145397	0.95
chr1	169153866	169146779	0.86	169145397	0.87	169145397	0.62	169146779	0.88	169145397	0.71
chr1	169154797	169154796	0.75	169149153	0.67	169154796	0.5	169120419	0.6	169154796	0.5
chr1	169155763	169155762	0.88	169152493	0.99	169145397	0.97	169146779	0.98	169145397	1.0
chr1	169162398	169161527	0.96	169149153	1.0	169162397	0.8	169138641	0.8	169159203	0.04
chr1	169162841	169162840	1.0	NA	NA	NA	NA	NA	NA	NA	NA
chr1	169164110	169164109	0.73	169167566	0.69	169161495	0.88	169164109	0.64	169159426	0.67
chr1	169165299	169163787	0.48	169165298	0.99	169165298	0.96	169165298	0.79	169165298	0.94
chr1	169171767	169171766	0.88	NA	NA	NA	NA	NA	NA	NA	NA
chr1	169171807	169164270	0.76	169164270	0.84	169161495	0.85	169164270	0.78	169171806	0.74
chr1	169172323	169164270	0.81	169164270	0.87	169161495	0.93	169164270	0.88	169171806	0.89
chr1	169177832	169177839	0.98	169167566	1.0	169161495	0.97	169167566	1.0	169171806	1.0
chr1	169179973	169167595	0.98	169166191	0.96	169166191	0.98	169179972	1.0	169187176	0.94
chr1	169181125	169214298	0.3	169223790	0.44	169164789	0.49	169223790	0.49	169181134	0.27
chr1	169181364	169147208	0.37	169160444	0.56	169181218	0.6	169158294	0.53	169171806	0.66
chr1	169184144	169184143	0.45	169184143	0.91	NA	NA	169184143	1.0	169184143	0.75
chr1	169190378	169181218	0.99	169164270	0.99	169182401	1.0	169164270	1.0	169171806	0.99
chr1	169193901	169194819	0.91	169164270	1.0	169182401	0.99	169191705	1.0	169193900	0.99
chr1	169197408	169193624	0.98	169164270	1.0	169182401	1.0	169191705	1.0	169194819	1.0
chr1	169199447	169205742	0.41	169199447	0.32	169199447	0.77	169207352	0.47	169199447	0.42
chr1	169201229	169201228	1.0	NA	NA	NA	NA	NA	NA	NA	NA
chr1	169210591	169203141	0.68	169206227	0.9	169203141	0.92	169191414	0.82	169203141	0.84
chr1	169210992	169210991	0.71	169210991	0.82	169210991	0.94	169210991	0.71	169207231	0.66
chr1	169212600	169207352	0.55	169209873	0.53	169207352	0.77	169207352	0.6	169210231	0.7
chr1	169212780	169233704	0.33	169256189	0.5	NA	NA	NA	NA	NA	NA
chr1	169213370	169203141	1.0	169206243	0.96	169203141	1.0	169206243	1.0	169203141	1.0
chr1	169213831	169184536	0.95	169219248	0.95	169164159	1.0	169206227	0.97	169206227	0.94
chr1	169221669	169234192	0.2	NA	NA	NA	NA	NA	NA	NA	NA
chr1	169222268	169222267	1.0	NA	NA	NA	NA	NA	NA	NA	NA
chr1	169223775	169201605	0.33	169176742	0.89	169204259	0.94	169176742	0.71	169204259	0.87
chr1	169223787	169201605	0.29	169176742	0.43	169204259	0.65	169176742	0.36	169204259	0.7
chr1	169227987	169227986	1.0	169204549	1.0	169227986	1.0	169205742	1.0	169204549	1.0
chr1	169228042	169228041	0.63	169209651	0.64	169204549	0.69	169181990	0.55	169206115	0.49
chr1	169228684	169184536	0.98	169219248	0.99	169206115	0.53	169206227	0.96	169206227	0.99
chr1	169229961	169229960	1.0	169229960	1.0	169229960	0.93	169229960	0.83	169229960	1.0
chr1	169233926	169211660	1.0	169211660	1.0	169204259	1.0	169211660	0.86	169204259	1.0
chr1	169236722	169236721	0.56	169219248	0.86	169204549	0.95	169220348	0.63	169236721	0.66
chr1	169248923	169248922	1.0	169214298	1.0	169212911	0.99	169212911	1.0	169212911	1.0
chr1	169250442	169253651	0.5	NA	NA	NA	NA	NA	NA	169241714	1.0
chr1	169251548	169252605	0.65	169285954	0.78	169251572	0.93	169251572	0.66	169252605	0.8
chr1	169285554	169285553	0.96	169285553	1.0	169278648	0.97	169285553	0.97	169285553	0.98
chr1	169286954	169284746	0.96	169240266	0.96	169278648	0.97	169284746	0.95	169278648	0.93
chr1	169291647	169292165	0.46	169279006	0.95	169291646	1.0	169279006	0.94	169291646	0.98
chr1	169293132	169248886	0.76	169277258	1.0	169278862	0.98	169279915	1.0	169278498	1.0
chr1	169293302	169278242	0.6	169311416	0.79	169293301	0.81	169311416	0.62	169311416	0.75
chr1	169299272	169299271	0.95	169299271	0.98	169279006	1.0	169299271	0.96	169299271	1.0
chr1	169301707	169278136	0.98	169251964	1.0	169278136	1.0	169254307	1.0	169277937	1.0
chr1	169308020	169285247	0.47	169293301	0.75	169308019	0.93	169293301	0.81	169308019	0.73
chr1	169313208	169313207	0.43	169278334	0.7	169313207	0.84	169313207	0.6	169313207	0.61
chr1	169314257	169314256	0.45	169292507	1.0	NA	NA	169292507	1.0	169292507	1.0
chr1	169317848	169317847	1.0	NA	NA	NA	NA	NA	NA	NA	NA
chr1	169319019	169304507	0.44	169319028	0.99	169303061	0.97	169319028	0.95	169321948	0.96
chr1	169322672	169318488	0.87	169312966	0.9	169312966	0.98	169312966	0.92	169312966	0.88
chr1	169331725	169285069	1.0	NA	NA	NA	NA	NA	NA	169331724	1.0
chr1	169335680	169288709	1.0	NA	NA	NA	NA	169288709	1.0	169286953	0.01
chr1	169343494	169343493	0.97	169343493	0.45	169391520	0.17	169296515	0.67	169343493	0.86
chr1	169348355	169348364	0.95	169348364	0.96	169301399	0.9	169348364	0.94	169344440	0.95
chr1	169348666	169304456	1.0	NA	NA	NA	NA	NA	NA	169341739	0.25
chr1	169348897	169348896	0.84	169348896	0.93	169303061	0.63	169348896	0.98	169344654	0.99
chr1	169350178	169350172	0.88	169350172	1.0	169386678	0.09	169302497	1.0	169350172	0.67
chr1	169354658	169354713	0.98	169354713	0.97	169306392	0.5	169353065	1.0	169355889	1.0
chr1	169354770	169354769	0.64	169354769	0.53	169354769	0.33	169354769	0.75	169354769	1.0
chr1	169354839	169354838	1.0	169354838	1.0	NA	NA	169354838	1.0	169340049	0.28
chr1	169355368	169306905	0.37	169317978	0.61	169325738	0.54	169323976	0.7	169323976	0.64
chr1	169357139	169357138	0.97	NA	NA	NA	NA	NA	NA	NA	NA
chr1	169359282	169359281	0.98	169359281	1.0	NA	NA	NA	NA	NA	NA
chr1	169359467	169361347	0.85	169358245	0.99	169358245	0.97	169358245	0.99	169359466	0.99
chr1	169361781	169361780	1.0	169361780	1.0	169361780	0.75	NA	NA	169363075	0.5
chr1	169363076	169363075	0.86	169363075	1.0	169313207	1.0	169353065	0.98	169355889	0.98
chr1	169365560	169365559	0.92	169365559	1.0	NA	NA	NA	NA	169365559	0.67
chr1	169367145	169367102	0.97	169367021	0.79	169360857	0.99	169367102	0.94	169367021	0.94
chr1	169367760	169340775	0.11	NA	NA	169347160	0.25	NA	NA	NA	NA
chr1	169369081	169369092	1.0	NA	NA	NA	NA	169379196	0.02	NA	NA
chr1	169369283	169380370	0.67	169380370	0.63	169369282	0.81	169369282	0.68	169369282	0.75
chr1	169374203	169374202	0.92	169374202	0.64	169374202	1.0	169374202	1.0	169374202	0.25
chr1	169374948	169404155	0.02	NA	NA	NA	NA	NA	NA	NA	NA
chr1	169375792	169375799	0.9	169375799	0.88	169375799	0.56	169375799	0.76	169375799	0.11
chr1	169389122	169389121	1.0	169389121	1.0	169343196	1.0	169343196	1.0	169370646	0.99
chr1	169393426	169361773	0.67	NA	NA	169393431	1.0	NA	NA	NA	NA
chr1	169395812	169395829	0.98	169395829	1.0	NA	NA	169395829	1.0	169395829	0.56
chr1	169395879	169407629	0.76	169407629	0.88	169354810	0.85	169407629	0.72	169407629	0.74
chr1	169406787	169389844	1.0	169406823	0.75	169359305	1.0	169402227	0.81	169370646	0.92
chr1	169407058	169423079	0.61	169368808	0.91	169369282	0.68	169368808	0.7	169368808	0.77
chr1	169410211	169410210	0.55	169410210	0.91	169410210	0.9	169410210	0.88	169399063	0.63
chr1	169423013	169373418	0.82	169399324	0.82	169409912	0.99	169373418	0.77	169423078	0.87
chr1	169423428	169423427	1.0	169423427	1.0	169380370	1.0	169381488	1.0	169380370	0.99
chr1	169428635	169442650	0.01	NA	NA	NA	NA	NA	NA	NA	NA
chr1	169430669	169390416	0.69	169430668	0.82	169399063	0.84	169382581	0.8	169430668	0.67
chr1	169436991	169436990	0.9	169387188	0.5	169468336	0.08	169389294	1.0	169436990	1.0
chr1	169439917	169394945	0.97	169439916	1.0	NA	NA	NA	NA	169439916	1.0
chr1	169452107	169459910	0.17	169498416	0.08	169452106	0.5	169411099	0.11	169444610	0.71
chr1	169453727	169453726	0.68	169453726	0.87	169453726	0.92	169453726	0.88	169453726	0.97
chr1	169458170	169453247	0.81	169464882	0.69	169451785	0.84	169409870	0.7	169427386	0.52
chr1	169463284	169463283	0.86	169463283	1.0	169463283	0.67	169510566	0.01	169463283	0.83
chr1	169463602	169463601	0.87	169463601	0.9	169463601	0.99	169463601	0.94	169463601	0.85
chr1	169463664	169470936	0.76	169470936	0.95	169461932	0.95	169461932	0.92	169461932	0.91
chr1	169466527	169466526	0.78	169466526	0.98	169466526	0.33	169466526	0.98	169466526	0.97
chr1	169466863	169438327	1.0	169441038	1.0	NA	NA	NA	NA	NA	NA
chr1	169471061	169471060	0.89	169471060	0.75	169471060	0.95	169471060	0.66	169471060	0.71
chr1	169471464	169467488	0.41	169482456	0.29	169467440	0.93	169467488	0.69	169472061	0.79
chr1	169471676	169462555	0.65	169476945	0.61	169483511	0.44	169476945	0.57	169476945	0.8
chr1	169473410	169473409	0.85	169473409	0.98	169473409	0.98	169473409	0.94	169473409	0.96
chr1	169476145	169476144	0.66	169476144	0.72	169476144	0.85	169471709	0.81	169476144	0.56
chr1	169476723	169476722	1.0	169435489	0.04	169476722	1.0	NA	NA	169476722	1.0
chr1	169476995	169473760	0.71	NA	NA	169463283	0.5	169473760	1.0	169476994	1.0
chr1	169477771	169444332	0.86	169477770	1.0	169477770	0.51	NA	NA	169477770	0.8
chr1	169478338	169478337	1.0	169478337	0.86	169478337	0.94	169430730	1.0	169478337	0.4
chr1	169478930	169495774	0.44	NA	NA	169478929	1.0	169478929	1.0	169478929	1.0
chr1	169482210	169482209	0.95	NA	NA	NA	NA	NA	NA	NA	NA
chr1	169482539	169526331	0.01	NA	NA	NA	NA	NA	NA	169482538	1.0
chr1	169485720	169479110	1.0	169485719	1.0	NA	NA	NA	NA	NA	NA
chr1	169494103	169494108	1.0	169494102	1.0	NA	NA	169494102	0.87	NA	NA
chr1	169494993	169494992	0.91	169494992	0.98	169494992	0.92	169494992	0.95	169494992	0.99
chr1	169498763	169498762	1.0	NA	NA	NA	NA	NA	NA	169498762	0.56
chr1	169499940	169499939	0.98	169499939	0.99	169499939	1.0	169499939	0.95	169499939	1.0
chr1	169526863	169526874	1.0	NA	NA	169564518	0.56	169487946	1.0	169526874	1.0
chr1	169532630	169530421	0.98	169530421	1.0	169529952	0.93	169530421	1.0	169529952	0.99
chr1	169533106	169573406	0.33	NA	NA	NA	NA	NA	NA	169533130	1.0
chr1	169534679	169534045	1.0	NA	NA	169505897	1.0	NA	NA	NA	NA
chr1	169536320	169536319	1.0	169536319	1.0	169536319	0.99	169536319	0.97	169536319	0.99
chr1	169546180	169546180	0.52	169546180	0.52	169545541	0.55	169546180	0.58	169545541	0.5
chr1	169546967	169546143	0.68	169546143	0.75	169549634	0.72	169546143	0.65	169546143	0.73
chr1	169548356	169502410	0.08	169548355	1.0	169548355	0.84	169529001	0.04	169501871	0.01
chr1	169549635	169549634	0.86	169549634	0.84	169549634	0.84	169549634	0.8	169549634	0.83
chr1	169559006	169558618	0.94	169558618	0.98	169558230	1.0	169558618	0.96	169558230	0.96
chr1	169567543	169578169	0.47	169556319	0.77	169567542	0.68	169567542	0.75	169559900	0.78
chr1	169572947	169572897	0.9	169568528	0.96	169556570	0.99	169572897	0.98	169559900	0.97
chr1	169581447	169581446	0.95	169581446	1.0	NA	NA	169577579	0.93	169581446	0.5
chr1	169586130	169585553	0.8	169586129	0.87	169586129	1.0	169579211	0.59	169586129	0.96
chr1	169587585	169605900	0.5	NA	NA	NA	NA	NA	NA	NA	NA
chr1	169591490	169588496	0.83	169579654	0.81	169589797	0.77	169579654	0.75	169579654	0.78
chr1	169599359	169596108	0.67	169600207	0.76	169596327	0.71	169600207	0.67	169596327	0.91
chr1	169603279	169601838	0.57	169601838	0.73	169600680	0.69	169601838	0.8	169604928	0.81
chr1	169605417	169605416	0.81	169605416	0.83	169605416	0.42	169605416	0.84	169605416	0.62
chr1	169608141	169608147	0.79	169608147	0.97	169608147	0.88	169608147	0.94	169608147	0.88
chr1	169610181	169610180	0.5	169610180	0.93	169610180	0.94	169610180	0.57	169610180	0.9
chr1	169610779	169610779	0.85	169610779	0.93	169610779	0.9	169610779	0.89	169610779	0.95
chr1	169616983	169616982	0.87	169616982	0.5	169616982	1.0	169616982	1.0	NA	NA
chr1	169620380	169637693	0.35	169620379	0.74	169618271	0.54	169620379	0.7	169622310	0.54
chr1	169621429	169623743	0.73	169622135	0.94	169622135	0.91	169622135	0.89	169622135	0.88
chr1	169623470	169637079	0.11	NA	NA	NA	NA	NA	NA	169621172	0.03
chr1	169626985	169626984	0.49	169626984	0.83	169626984	0.89	169626984	0.72	169626984	1.0
chr1	169631794	169631793	0.91	NA	NA	169631791	0.51	NA	NA	NA	NA
chr1	169632289	169632288	0.9	169620147	0.8	169632288	1.0	NA	NA	169632288	1.0
chr1	169637349	169637348	0.86	169637348	1.0	169637348	0.93	169637348	1.0	169631891	0.85
chr1	169637834	169637833	0.82	169637833	1.0	NA	NA	169637833	1.0	169637833	1.0
chr1	169637996	169637995	0.98	169637995	0.91	169632871	0.99	169637995	0.92	169637995	0.97
chr1	169638465	169638464	0.62	169638464	0.66	169638464	0.88	169638464	0.51	169638464	0.9
chr1	169640659	169605940	1.0	NA	NA	NA	NA	NA	NA	NA	NA
chr1	169644791	169645108	0.42	169680834	0.41	169677202	0.41	169644796	0.3	169680834	0.33
chr1	169667617	169667616	1.0	169667616	0.89	NA	NA	169667616	1.0	169667616	1.0
chr1	169673425	169673424	0.65	169673424	0.68	169660792	0.96	169673424	0.65	169673424	0.71
chr1	169677203	169677202	0.9	169672590	0.79	169674563	0.87	169676313	0.82	169672590	0.78
chr1	169682385	169682384	0.93	169682384	0.5	169682384	1.0	NA	NA	169632656	0.02
chr1	169682622	169682622	0.21	169681606	0.5	169682622	0.45	169683631	0.39	169681903	0.45
chr1	169693168	169693167	0.67	169693167	0.95	169693167	0.78	169693167	0.76	169693167	0.96
chr1	169694408	169743120	0.03	169743269	0.5	NA	NA	169687011	1.0	NA	NA
chr1	169697229	169695241	0.65	169692248	0.64	169697228	0.85	169689368	0.62	169689368	0.65
chr1	169698470	169688221	0.47	169698214	0.67	169698770	0.94	169698214	0.64	169684518	0.57
chr1	169698471	169688221	0.5	169698214	0.66	169698770	0.94	169698214	0.61	169684518	0.57
chr1	169698771	169698770	0.81	169698770	0.84	169698770	0.99	169698770	0.8	169698770	0.86
chr1	169700140	169700139	0.72	169700139	0.95	169700139	0.87	169700139	0.87	169700139	0.92
chr1	169701234	169701233	0.99	169701233	1.0	169701233	0.97	169701233	0.99	169701233	0.99
chr1	169703449	169703454	0.96	169703454	0.94	169703454	0.77	169703454	0.96	169703454	0.9
chr1	169704016	169704015	0.58	169704015	0.88	169713424	0.65	169704015	0.81	169704015	0.76
chr1	169710953	169702082	0.96	169710952	0.6	169710952	1.0	169710952	1.0	169712786	0.5
chr1	169714658	169714657	0.94	169714657	1.0	169714657	0.5	169713347	0.8	169714657	0.64
chr1	169715891	169712342	1.0	NA	NA	NA	NA	169697282	1.0	NA	NA
chr1	169716062	169702076	0.96	169701799	0.98	169701799	1.0	169700002	0.97	169709192	0.95
chr1	169718787	169702076	0.8	169701799	0.61	169701799	0.8	169700002	0.73	169702647	0.82
chr1	169722126	169721172	0.91	169705449	0.98	169712216	0.97	169704697	0.98	169721172	0.98
chr1	169725389	169721172	0.98	169705449	0.99	169725388	1.0	169705449	1.0	169721332	0.96
chr1	169730314	169733200	0.95	169730325	0.93	169730325	0.98	169730325	0.93	169714460	0.93
chr1	169730803	169742031	0.5	NA	NA	NA	NA	NA	NA	NA	NA
chr1	169732283	169720659	1.0	169701799	1.0	169701799	1.0	169700002	1.0	169701799	0.99
chr1	169732371	169720659	0.96	169701799	1.0	169701799	1.0	169700002	1.0	169701799	0.98
chr1	169732397	169732412	0.97	169732412	0.99	169732412	0.99	169732412	0.99	169732412	0.98
chr1	169740931	169721551	0.12	NA	NA	NA	NA	NA	NA	NA	NA
chr1	169744608	169744607	1.0	NA	NA	NA	NA	169744607	1.0	169744607	0.67
chr1	169750394	169706317	0.08	169704844	1.0	NA	NA	NA	NA	169712872	0.4
chr1	169750930	169742792	0.98	169706702	1.0	169750929	1.0	169735466	1.0	169750929	1.0
chr1	169752335	169749807	0.82	169749807	0.68	169756837	0.6	169749807	0.8	169751440	0.65
chr1	169755214	169727579	0.25	169793905	0.09	169737410	0.07	NA	NA	169712993	0.36
chr1	169758612	169758611	0.5	169749090	0.97	169758611	0.97	169758611	1.0	169750288	0.93
chr1	169764902	169764901	0.84	169761739	0.98	169761739	0.85	169749090	0.98	169750288	0.93
chr1	169765910	169765909	0.98	169765909	1.0	169765909	0.96	169765909	0.99	169765909	1.0
chr1	169771790	169770739	0.98	169771807	0.38	169771789	1.0	169730997	0.83	169743955	0.1
chr1	169773494	169773493	0.94	169753531	0.81	169773493	0.67	169773493	0.74	169773493	0.97
chr1	169774212	169769061	0.74	169774211	1.0	169774211	0.97	169774211	0.92	169773098	0.99
chr1	169774872	169774871	0.92	169774871	0.96	169774871	0.96	169774871	0.98	169774871	0.94
chr1	169778638	169779786	0.68	169768321	0.84	169782160	0.85	169782160	0.79	169782160	0.82
chr1	169784551	169784550	0.95	NA	NA	NA	NA	169781396	1.0	NA	NA
chr1	169787049	169738906	1.0	NA	NA	NA	NA	NA	NA	NA	NA
chr1	169787174	169787172	1.0	169787172	1.0	169833846	0.0	NA	NA	NA	NA
chr1	169790175	169790185	0.9	169790185	1.0	169789423	1.0	169789423	1.0	169789423	1.0
chr1	169795779	169795782	1.0	169813450	0.25	NA	NA	169788868	1.0	169795782	1.0
chr1	169798279	169798278	0.62	169798278	0.93	169789423	0.94	169798278	0.87	169798278	0.97
chr1	169798840	169799686	1.0	NA	NA	NA	NA	NA	NA	169786770	1.0
chr1	169800024	169795782	1.0	NA	NA	NA	NA	169788868	1.0	NA	NA
chr1	169800716	169800709	0.59	169800715	0.98	169798561	0.72	169795427	0.83	169794088	0.82
chr1	169801598	169798892	0.93	169798892	0.93	169797884	0.95	169798892	0.94	169797884	0.93
chr1	169805192	169850985	0.08	NA	NA	NA	NA	NA	NA	NA	NA
chr1	169808609	169817951	0.63	169791337	0.74	169798561	0.71	169808608	0.66	169794088	0.6
chr1	169811653	169765994	1.0	NA	NA	169804344	0.17	169811652	0.44	169801338	0.17
chr1	169812857	169812856	0.67	NA	NA	169769289	0.56	169812856	0.76	169812856	0.5
chr1	169814960	169770832	0.89	169814964	1.0	169814964	0.89	169814964	1.0	169814964	1.0
chr1	169815296	169812972	0.91	169815295	1.0	169815295	0.84	169815295	0.92	169789423	0.91
chr1	169817122	169817121	0.7	NA	NA	169822782	0.5	169790174	1.0	NA	NA
chr1	169817952	169817951	1.0	169798892	0.98	169816204	0.99	169817951	1.0	169797884	0.98
chr1	169823251	169823259	0.93	169795793	0.56	169823250	0.56	169823259	1.0	169807094	1.0
chr1	169826074	169826073	0.98	169826073	0.98	169816204	1.0	169816204	1.0	169797884	0.98
chr1	169826363	169820698	0.79	169826362	0.95	169798561	0.97	169826362	0.91	169794088	0.96
chr1	169833847	169796199	0.53	169802109	0.64	169802109	0.41	169830921	0.77	169789091	0.62
chr1	169836054	169801597	0.62	169836053	0.72	169857830	0.75	169803836	0.58	169789702	0.65
chr1	169840500	169840511	0.37	169812150	0.6	169840511	1.0	169840511	0.66	169830431	0.66
chr1	169842175	169842174	0.75	169812150	0.99	169842174	0.95	169842174	0.9	169842174	1.0
chr1	169864970	169863203	0.75	169816204	0.74	169863203	0.8	169816204	0.7	169852347	0.73
chr1	169870756	169822190	0.77	169822190	1.0	169870755	1.0	169822190	0.8	169870755	0.97
chr1	169880763	169880762	0.94	169880762	0.77	169880762	0.82	169880762	0.81	169880762	0.81
chr1	169886701	169881096	1.0	NA	NA	NA	NA	NA	NA	NA	NA
chr1	169892246	169880000	1.0	169880000	0.99	169880000	1.0	169880000	0.94	169880000	1.0
chr1	169906406	169902821	0.52	169898091	0.94	169906405	0.88	169906405	1.0	169906405	1.0
chr1	169910289	169910288	0.98	169910288	0.96	169910288	1.0	169910288	1.0	169910288	0.99
chr1	169911467	169893652	0.53	169906960	0.74	169913785	0.66	169906960	0.86	169911466	0.7
chr1	169912240	169912239	0.74	169912239	0.87	169912239	0.88	169912239	0.66	169912239	0.85
chr1	169912388	169912387	0.84	169912387	0.67	NA	NA	169912387	0.75	169912394	1.0
chr1	169922975	169880168	0.25	NA	NA	NA	NA	NA	NA	NA	NA
chr1	169926680	169918018	0.84	169918018	0.7	169915602	0.72	169919245	0.8	169951008	0.78
chr1	169932717	169923503	0.08	169916674	1.0	169896978	1.0	169916836	0.98	169916674	1.0
chr1	169936954	169946371	0.63	169917069	0.76	169939961	0.9	169920896	0.74	169917069	0.8
chr1	169940911	169924063	0.69	169940911	0.77	169924063	0.89	169940911	0.82	169924063	0.89
chr1	169945140	169945146	0.58	169916674	0.99	169945146	0.91	169945146	0.96	169945146	0.99
chr1	169966465	169966709	0.68	169962857	0.87	169966374	0.56	169962857	0.63	169962857	0.65
chr1	169968832	169968716	0.97	169968716	1.0	169968831	0.98	169968716	1.0	169967304	1.0
chr1	169973533	169973532	0.25	169973532	0.78	169973463	0.67	169973532	0.43	169973532	0.64
chr1	169978006	169978005	0.96	169962857	0.94	169978005	0.32	169969858	0.83	169969858	0.92
chr1	169991346	169991345	0.87	169991345	0.99	169991345	1.0	169969858	0.98	169969858	0.81
chr1	169998038	169998037	0.91	169998037	0.56	170014536	0.5	169998037	0.91	169998037	0.92
chr1	170009412	170009411	0.78	169962857	1.0	169962857	0.67	169969858	1.0	169969858	0.95
chr1	170013478	170013478	0.49	169963654	0.89	170005281	0.83	169991794	0.71	170018261	0.82
chr1	170017410	169989583	0.2	NA	NA	170053414	0.25	169988265	1.0	NA	NA
chr1	170024776	169975390	1.0	169975390	1.0	169975390	1.0	169975390	1.0	170018261	1.0
chr1	170028323	169979695	1.0	NA	NA	NA	NA	169979695	1.0	169997952	1.0
chr1	170029586	170029585	0.71	169980256	1.0	170029585	0.84	170029585	0.9	170029585	0.94
chr1	170037568	169988625	0.89	170037567	1.0	NA	NA	170005271	1.0	170037567	1.0
chr1	170040833	169991278	0.43	169991278	1.0	170040832	1.0	169991278	0.66	170040832	0.93
chr1	170048299	170049303	0.59	170048300	0.97	170004859	0.93	170048300	0.8	170048300	0.98
chr1	170051160	170051159	0.88	170051159	0.84	170051159	0.68	170051159	0.52	170051159	0.53
chr1	170056112	170056111	0.89	170006852	0.88	170056111	0.6	170006860	0.87	170043208	0.87
chr1	170057594	170027452	0.78	170027452	0.99	170027452	0.93	170027452	0.95	170027452	0.94
chr1	170062216	170052215	0.74	170062215	0.87	170039711	0.81	170062215	0.6	170062215	0.56
chr1	170062259	170062258	0.9	NA	NA	NA	NA	170028146	0.83	170023161	0.5
chr1	170069835	170074763	0.68	170020827	1.0	170060683	0.89	170020827	0.94	170050814	0.76
chr1	170073708	170073707	1.0	170024147	0.86	170112957	0.2	NA	NA	170073707	0.6
chr1	170075121	170075120	0.71	170075120	0.17	170074670	0.5	170075120	1.0	170075120	0.75
chr1	170077886	170077885	0.98	170031106	1.0	170039711	0.98	170031106	0.92	170031106	0.98
chr1	170078209	170056840	0.96	NA	NA	170078213	0.8	170028990	1.0	NA	NA
chr1	170085489	170082695	0.99	170082695	1.0	170085488	0.73	170082695	1.0	170082695	1.0
chr1	170089020	170089019	1.0	170087601	0.96	170050107	0.42	170089019	1.0	170089019	1.0
chr1	170101169	170123530	0.78	170101168	1.0	170101168	0.96	170112284	0.87	170101168	0.92
chr1	170112333	170112307	0.54	170095955	0.68	170108220	0.68	170095955	0.71	170095955	0.59
chr1	170120577	170108402	0.55	170108220	0.64	170098155	0.95	170108402	0.77	170120595	0.76
chr1	170121819	170121832	0.58	170091251	0.51	170121832	0.8	170121832	0.59	170125230	0.54
chr1	170125921	170088772	0.9	NA	NA	170106676	0.01	170125925	1.0	170125925	1.0
chr1	170132389	170132388	0.93	170132388	0.99	170132388	1.0	170132388	0.99	170132388	0.99
chr1	170138131	170133391	0.97	170133391	1.0	170138641	1.0	170133391	0.98	170133391	0.99
chr1	170138230	170138242	0.86	NA	NA	170111520	0.5	NA	NA	NA	NA
chr1	170140307	170140306	0.66	170140306	1.0	170140306	0.91	170140306	0.91	170140306	0.9
chr1	170143675	170139043	1.0	NA	NA	170094542	0.05	NA	NA	170138821	0.17
chr1	170143844	170140717	0.9	170135069	0.99	170137384	0.96	170135069	0.99	170143258	0.98
chr1	170148315	170148314	0.64	170147651	0.92	170148314	1.0	170143454	0.89	170148314	1.0
chr1	170156730	170156729	0.98	170156729	1.0	NA	NA	170156729	0.8	NA	NA
chr1	170161297	170161296	0.99	170161296	0.96	170153993	0.98	170161296	0.98	170161296	0.96
chr1	170162857	170162856	0.76	170162856	0.96	170162856	0.9	170162856	0.79	170162856	0.81
chr1	170165840	170165839	0.75	170157281	0.73	170165839	0.82	170165839	0.72	170154363	0.74
chr1	170168132	170168131	0.95	170169074	0.78	170168131	0.96	170169074	0.79	170169074	0.86
chr1	170168241	170177634	0.43	170169492	0.75	170168240	0.72	170169492	0.63	170166528	0.73
chr1	170174753	170178351	0.94	170178351	0.94	170176657	0.98	170178351	0.95	170178351	0.94
chr1	170183139	170183138	0.92	170183138	0.9	170183138	0.81	170183138	0.84	170183138	0.9
chr1	170187711	170187710	0.98	170186514	0.98	170143454	1.0	170184974	1.0	170170967	0.96
chr1	170195573	170150497	0.33	NA	NA	NA	NA	NA	NA	NA	NA
chr1	170195756	170188148	0.44	170188148	0.83	170191556	0.76	170188148	0.84	170188148	0.8
chr1	170201312	170201311	0.8	NA	NA	NA	NA	170212381	0.5	170242936	0.0
chr1	170201529	170201528	0.65	170161296	0.54	170201528	0.53	170160064	0.38	170201528	0.5
chr1	170204547	170204546	0.64	170204546	0.53	170210789	0.79	170204546	0.63	170210789	0.64
chr1	170208908	170251283	0.33	170208913	0.33	170182010	0.33	170208913	0.75	170209838	0.74
chr1	170209526	170209525	0.93	170209525	0.84	170209923	0.67	170209525	0.81	170209923	0.88
chr1	170210316	170210315	0.58	170210315	0.64	170210789	0.75	170210315	0.65	170210046	0.6
chr1	170214839	170214838	0.99	170214838	0.5	170214838	1.0	170212381	0.5	NA	NA
chr1	170215847	170212447	0.71	NA	NA	NA	NA	NA	NA	170215811	1.0
chr1	170216807	170216806	0.85	170216806	0.99	170216806	0.97	170216806	0.97	170216806	0.88
chr1	170221573	170221572	0.82	170221572	0.98	170221572	0.97	170221572	0.98	170221572	0.92
chr1	170228519	170228518	0.66	170228518	0.71	170229188	0.72	170229800	0.77	170228518	0.67
chr1	170234358	170234183	0.87	170229153	0.87	170234183	0.82	170235230	0.86	170229593	0.9
chr1	170241971	170241970	0.69	NA	NA	NA	NA	NA	NA	170230002	0.01
chr1	170243837	170243836	0.9	NA	NA	NA	NA	170228590	0.83	NA	NA
chr1	170245967	170245973	0.81	170245973	0.67	170245973	0.33	170245973	0.33	170245973	0.73
chr1	170246973	170247861	0.43	170246972	0.98	170246972	0.74	170246972	0.91	170246972	0.98
chr1	170257146	170257150	0.8	170257150	1.0	170257150	0.99	170257150	0.95	170257150	0.99
chr1	170261461	170265091	0.29	170257419	0.58	170290308	0.58	170267708	0.43	170290308	0.43
chr1	170263189	170260077	0.59	170263188	0.73	170263188	0.91	170263188	0.66	170263188	0.88
chr1	170270213	170268909	0.61	170270218	0.98	170257776	0.96	170270218	0.92	170272740	0.97
chr1	170272568	170275818	0.94	170272567	1.0	170272567	0.5	170275818	0.92	170272567	0.5
chr1	170283913	170282905	0.82	170280076	0.76	170282905	0.95	170293245	0.82	170282364	0.82
chr1	170285113	170285112	0.75	170285112	0.95	170285112	0.91	170285112	0.77	170285112	0.91
chr1	170285784	170282905	0.54	170280076	0.97	170283587	0.95	170280944	0.92	170282364	0.96
chr1	170290309	170290308	0.92	170290308	0.92	170290308	0.98	170290308	0.92	170290308	0.96
chr1	170291449	170291448	0.88	170291448	0.61	170291448	0.88	170291448	0.61	170291448	0.85
chr1	170293246	170293245	0.97	170294399	0.99	170293245	0.97	170293245	1.0	170294399	0.98
chr1	170297838	170272050	0.61	170296426	0.81	170296426	0.9	170274741	0.85	170294353	0.72
chr1	170298430	170298429	0.25	NA	NA	NA	NA	NA	NA	NA	NA
chr1	170299770	170281619	0.63	170300908	0.61	170303023	0.55	170307049	0.39	170281619	0.54
chr1	170311485	170311499	1.0	170310942	1.0	170310942	1.0	170313346	0.98	170310942	1.0
chr1	170321668	170316207	0.85	NA	NA	NA	NA	170288529	1.0	NA	NA
chr1	170324314	170324317	0.96	NA	NA	NA	NA	170317305	1.0	NA	NA
chr1	170331020	170322493	0.9	170331019	0.96	170331019	0.94	170328019	0.92	170331019	0.95
chr1	170336677	170336676	0.51	170336676	0.99	170318811	0.88	170333596	0.97	170318811	0.97
chr1	170341437	170341439	0.7	170341439	0.59	170341437	0.5	170341437	0.75	170341437	0.67
chr1	170345621	170372454	0.02	NA	NA	NA	NA	NA	NA	NA	NA
chr1	170347822	170357979	0.45	170346960	0.69	170348097	0.69	170346960	0.78	170348097	0.77
chr1	170358342	170340149	0.99	170340149	0.81	NA	NA	170340149	0.59	170375340	0.31
chr1	170358822	170358824	0.96	170358824	1.0	170350508	0.99	170358824	0.98	170358824	1.0
chr1	170361153	170349430	1.0	170361157	1.0	170341902	1.0	170361157	1.0	170318811	0.98
chr1	170362152	170358764	0.98	170360957	1.0	170356039	0.97	170362151	0.82	170362151	1.0
chr1	170363719	170350508	0.52	170350508	0.73	170350508	0.83	170350508	0.61	170350508	0.64
chr1	170366011	170366010	0.65	170366010	0.54	170349629	0.9	170355422	0.81	170366010	0.87
chr1	170375952	170375951	0.96	170375951	0.97	170375951	0.92	170375951	0.98	170375951	0.96
chr1	170376320	170371839	1.0	NA	NA	NA	NA	NA	NA	NA	NA
chr1	170378607	170377265	0.65	170375749	0.88	170377753	0.88	170375749	0.76	170377753	0.89
chr1	170380238	170365553	1.0	NA	NA	NA	NA	NA	NA	NA	NA
chr1	170386611	170386599	1.0	170379996	0.96	170341902	1.0	170379996	0.99	170379996	1.0
chr1	170388143	170359153	0.98	170348097	1.0	170388042	0.87	170375552	0.99	170375552	0.99
chr1	170389517	170389535	0.98	170389516	0.33	170389535	0.98	170389535	0.3	170389516	0.83
chr1	170394569	170394569	0.44	NA	NA	NA	NA	NA	NA	NA	NA
chr1	170402589	170389106	0.95	170402588	0.95	170402600	0.96	170392523	1.0	170401961	0.92
chr1	170414695	170417609	0.85	170414694	0.92	170414694	0.9	170415666	0.69	170414694	1.0
chr1	170419874	170416417	0.7	170419135	0.97	170416183	1.0	170425109	0.98	170419873	0.99
chr1	170443659	170425109	0.86	170425109	0.99	170416183	0.85	170425109	0.96	170416417	0.96
chr1	170451652	170455454	0.88	170449871	0.95	170418396	0.92	170456321	0.94	170444816	0.92
chr1	170451717	170418154	0.95	170429569	0.09	170451722	0.97	170418154	1.0	NA	NA
chr1	170452202	170452201	0.88	NA	NA	170403134	0.5	170452201	0.69	170452201	0.6
chr1	170452714	170452713	0.91	170452713	0.99	170452713	0.95	170452713	0.99	170452713	0.97
chr1	170455548	170455547	0.53	170455547	0.91	170455547	0.8	170455547	0.97	170455547	0.99
chr1	170471716	170457541	0.88	NA	NA	170471715	0.67	170454342	0.72	170471715	1.0
chr1	170475908	170426068	0.64	170475912	0.98	170475912	0.91	170426068	0.89	170426068	0.95
chr1	170480496	170452888	0.62	170476760	0.71	170431156	0.94	170514138	0.7	170459240	0.82
chr1	170488828	170454342	0.57	170488827	0.95	170443445	0.8	170488827	0.94	170488827	0.92
chr1	170488865	170468958	0.7	170488844	0.91	170488883	0.81	170488844	0.9	170488844	0.96
chr1	170489044	170489043	0.93	170472568	1.0	170489043	0.78	170441228	0.99	170489043	0.99
chr1	170496573	170496572	0.93	170482219	0.1	170496572	0.5	170455368	0.6	170496572	0.4
chr1	170497161	170531145	0.73	170497160	1.0	170489393	1.0	170497160	1.0	170496154	0.25
chr1	170497184	170531145	1.0	NA	NA	NA	NA	NA	NA	NA	NA
chr1	170502885	170502884	0.88	170502884	0.61	170502884	1.0	170485090	0.59	170502884	0.5
chr1	170511594	170462656	0.73	170511593	0.99	170480693	0.33	170463854	0.91	170511593	0.92
chr1	170513902	170513913	1.0	NA	NA	NA	NA	NA	NA	NA	NA
chr1	170517371	170517370	0.88	170517370	0.95	170506380	0.98	170514974	0.96	170514974	0.94
chr1	170517443	170517442	0.98	170517442	0.48	170517442	0.73	170470511	1.0	NA	NA
chr1	170519693	170519692	0.77	170519692	0.91	170525406	0.94	170519692	0.89	170471808	0.88
chr1	170524402	170524408	0.59	170499175	0.93	170524408	0.96	170524408	0.96	170524408	0.99
chr1	170525407	170525406	0.67	170525406	0.69	170525406	0.73	170525406	0.74	170525951	0.72
chr1	170529666	170480104	0.95	NA	NA	NA	NA	170488880	0.75	NA	NA
chr1	170531965	170531964	0.98	170531964	1.0	170531964	1.0	170485090	1.0	NA	NA
chr1	170539956	170539967	0.75	170539967	0.16	170539967	1.0	170539967	0.43	170539967	0.44
chr1	170540446	170540445	0.42	NA	NA	170540445	1.0	170540445	1.0	NA	NA
chr1	170541204	170537796	0.62	170562672	0.18	170544523	0.73	170535053	0.43	170520906	0.11
chr1	170543631	170538434	0.98	170538434	0.99	170538434	0.86	170538434	0.93	170538434	0.89
chr1	170546390	170532014	0.5	NA	NA	NA	NA	170546389	1.0	NA	NA
chr1	170547396	170533179	0.63	170547406	0.61	170522229	0.43	170509379	0.4	170547406	0.88
chr1	170547407	170533179	0.64	170547406	0.61	170522229	0.37	170509379	0.41	170547406	0.92
chr1	170553516	170509599	0.77	NA	NA	170589606	0.41	NA	NA	170509871	0.01
chr1	170562175	170562191	0.94	170537483	0.25	170562191	0.25	170553345	1.0	170562191	1.0
chr1	170564192	170564191	0.95	170547448	0.4	170564191	0.8	170564191	1.0	170564191	0.67
chr1	170565116	170590809	1.0	NA	NA	NA	NA	NA	NA	NA	NA
chr1	170568155	170568160	0.48	170552235	0.72	170566495	0.79	170552235	0.67	170581791	0.72
chr1	170575361	170575360	0.72	170567569	0.85	170575360	0.99	170575360	0.92	170567569	0.95
chr1	170575437	170580819	0.56	170575450	0.75	170566495	0.89	170575450	0.69	170567569	0.62
chr1	170577486	170577485	0.69	170577485	1.0	170577485	1.0	170577485	0.56	170577485	0.67
chr1	170582051	170582050	0.99	170569417	0.96	170569417	0.95	170582050	0.99	170582050	0.97
chr1	170584843	170584842	0.49	170584842	0.73	170589732	0.81	170584842	0.63	170589732	0.62
chr1	170585266	170559390	1.0	NA	NA	NA	NA	NA	NA	NA	NA
chr1	170587229	170577366	0.1	NA	NA	NA	NA	NA	NA	NA	NA
chr1	170592970	170592969	0.78	170592969	0.78	170592969	0.97	170592969	0.81	170622169	0.83
chr1	170593030	170593029	0.95	170593029	0.98	170593942	0.96	170593029	1.0	170602702	0.97
chr1	170603803	170603001	0.94	170594998	0.96	170603001	1.0	170603802	0.98	170594998	0.94
chr1	170608027	170608026	1.0	170592535	1.0	NA	NA	NA	NA	NA	NA
chr1	170612025	170612024	0.94	170596008	0.98	170606966	1.0	170598296	0.97	170596008	1.0
chr1	170616286	170616330	0.87	170616285	1.0	170591626	0.99	170595688	0.98	170616285	0.98
chr1	170617386	170620912	0.6	170665346	0.02	NA	NA	NA	NA	NA	NA
chr1	170622116	170599573	0.57	170617174	0.96	170613434	1.0	170622222	0.98	170617174	1.0
chr1	170625852	170625861	0.41	170626931	0.99	170625861	0.81	170625861	0.96	170626931	0.94
chr1	170626703	170626134	1.0	170626708	1.0	170626708	1.0	170626698	1.0	170628713	0.5
chr1	170627289	170594553	0.69	NA	NA	170627288	0.5	170666417	0.02	NA	NA
chr1	170629905	170629904	0.88	170629904	0.97	170629904	0.85	170629904	0.97	170629904	0.96
chr1	170635988	170636004	0.78	170630972	0.87	170591626	0.93	170630972	0.91	170627592	0.91
chr1	170636168	170634981	0.77	170636167	0.97	170613434	0.87	170636167	0.9	170636167	0.89
chr1	170636333	170636332	0.95	170636332	0.33	170636332	1.0	170636332	0.33	170636332	0.4
chr1	170639083	170639082	0.97	170661666	0.08	170621230	0.1	NA	NA	170680344	0.02
chr1	170642627	170642626	0.73	170642134	0.95	170642626	0.69	170642134	0.92	170596930	0.72
chr1	170642790	170642789	0.5	170640049	0.71	170638940	0.83	170640049	0.65	170617174	0.68
chr1	170646371	170642968	0.99	170642968	1.0	170599355	0.98	170641916	0.97	170639115	0.98
chr1	170646938	170646937	0.85	170646937	0.94	170646937	0.99	170646937	0.97	170646937	1.0
chr1	170648919	170648918	0.5	170678947	0.02	NA	NA	NA	NA	170648918	1.0
chr1	170650853	170650852	1.0	NA	NA	170629931	1.0	NA	NA	170629931	0.83
chr1	170654738	170654737	0.7	170654737	0.25	170654737	0.33	170639875	0.5	170654737	1.0
chr1	170657863	170654779	1.0	170657862	0.98	170650183	0.96	170654779	0.95	170657862	0.96
chr1	170658334	170658333	0.5	170650137	0.59	170650183	0.72	170650789	0.4	170650789	0.49
chr1	170660719	170660718	0.98	170612105	1.0	NA	NA	NA	NA	NA	NA
chr1	170661961	170661960	0.7	170661960	0.73	170650183	0.95	170661960	0.73	170661960	0.88
chr1	170664046	170664045	0.88	170664045	0.89	170650183	0.95	170664045	0.89	170664045	0.96
chr1	170664088	170666938	0.59	170665861	0.85	170662622	0.88	170665861	0.77	170649150	0.71
chr1	170667297	170667878	0.54	170650137	0.73	170669192	0.64	170665754	0.69	170669148	0.58
chr1	170667311	170667878	0.58	170650137	0.77	170669192	0.65	170665754	0.71	170663824	0.6
chr1	170674241	170674240	0.52	170674240	0.92	NA	NA	170674240	1.0	170674240	0.98
chr1	170674661	170629235	0.28	170657862	0.5	170625367	0.67	170657862	0.55	170674660	0.55
chr1	170679390	170679389	0.89	170716592	0.8	170679389	0.85	170629392	1.0	170660437	0.27
chr1	170681495	170685648	0.5	170684236	0.93	170681513	0.99	170684236	0.89	170681513	0.98
chr1	170685649	170685648	0.99	170685648	1.0	170685648	0.97	170685648	1.0	170685648	1.0
chr1	170686180	170686144	0.54	170686144	0.57	170686179	0.77	170686144	0.5	170684236	0.58
chr1	170689815	170689387	0.54	170689879	0.72	170688194	0.71	170689879	0.68	170690123	0.78
chr1	170692522	170692521	0.42	170692256	0.99	170692521	0.56	170692521	0.56	170692521	0.92
chr1	170705917	170705935	0.47	170711004	0.59	170711004	0.58	170711004	0.57	170711004	0.5
chr1	170707410	170707409	0.95	170707409	1.0	170707409	1.0	170707409	1.0	170674182	0.12
chr1	170721977	170721976	0.73	170676245	0.67	170721976	0.67	170721976	0.62	170721976	0.52
chr1	170726858	170726863	1.0	170691310	0.5	170726863	1.0	170690557	1.0	NA	NA
chr1	170734224	170714566	0.69	170734223	0.63	170734223	0.96	170734223	0.61	170734223	0.9
chr1	170734661	170717521	0.78	170732291	0.95	170732291	0.97	170732312	1.0	170734657	1.0
chr1	170736287	170736286	1.0	170736286	1.0	NA	NA	NA	NA	170736286	1.0
chr1	170736544	170736544	0.5	170731617	0.56	170731617	0.78	170740452	0.59	170731617	0.62
chr1	170737127	170730236	1.0	170730236	0.91	NA	NA	170730236	0.67	170730236	0.39
chr1	170743973	170771735	0.01	NA	NA	NA	NA	NA	NA	NA	NA
chr1	170752078	170753952	0.68	170752084	0.98	170743856	0.96	170753952	0.95	170753952	0.94
chr1	170754496	170754495	1.0	NA	NA	170754495	1.0	NA	NA	NA	NA
chr1	170770651	170770650	0.17	NA	NA	170770650	1.0	NA	NA	NA	NA
chr1	170772484	170772483	0.43	NA	NA	170772483	0.69	170772483	1.0	170772483	0.25
chr1	170777559	170773087	0.77	170773087	0.84	170773087	0.99	170787116	0.85	170779135	0.93
chr1	170777918	170814555	0.73	170777917	1.0	170777917	0.5	170774084	0.82	170814846	0.83
chr1	170780438	170780437	0.46	170774034	0.74	170775748	0.82	170780437	0.81	170785072	0.9
chr1	170781424	170775685	1.0	170746005	1.0	NA	NA	170775685	1.0	170746005	1.0
chr1	170785174	170817164	0.5	170778326	0.13	NA	NA	NA	NA	170739527	0.06
chr1	170789819	170793495	0.68	170787116	0.88	170787116	0.91	170794495	0.89	170795766	0.92
chr1	170800662	170800661	0.4	170800661	0.63	170800661	0.32	170793982	0.59	170837010	0.44
chr1	170801409	170801425	0.79	170801425	0.64	170802040	0.75	170802040	0.68	170802040	0.76
chr1	170802956	170802960	0.98	170775685	1.0	NA	NA	170809355	0.87	170760676	0.5
chr1	170803128	170803127	0.54	170803127	0.88	170803127	0.95	170803127	0.91	170803127	0.75
chr1	170805133	170805138	0.67	NA	NA	170805138	0.56	170805138	1.0	NA	NA
chr1	170805820	170802960	0.44	170802040	0.58	170802040	0.81	170821012	0.51	170802040	0.7
chr1	170814265	170816445	0.42	170813066	0.8	170810877	0.94	170821012	0.86	170810118	0.89
chr1	170818309	170818308	0.99	170813066	0.98	170818308	0.99	170815289	1.0	170818308	0.98
chr1	170825471	170825470	0.7	170827307	0.89	170827307	0.93	170827307	0.85	170825470	0.96
chr1	170826593	170827307	0.52	170826356	0.99	170826356	0.94	170826592	0.97	170826871	0.99
chr1	170830035	170796594	0.9	170830035	0.5	170830037	0.5	170841611	0.18	170830035	1.0
chr1	170831252	170802734	0.86	170831251	0.83	170831251	0.7	170831251	1.0	170831251	0.46
chr1	170836954	170828063	0.6	170824388	0.75	170824388	0.59	170837010	0.62	170824388	0.63
chr1	170837625	170838632	0.67	170826239	0.65	170837215	0.81	170826239	0.64	170826239	0.7
chr1	170843235	170843234	0.97	170830876	1.0	170838445	0.98	170842658	1.0	170830876	0.99
chr1	170847656	170847655	0.55	170847250	0.65	170847057	0.78	170841299	0.69	170847057	0.73
chr1	170848484	170829111	1.0	170857366	0.07	170802786	0.6	170803935	1.0	NA	NA
chr1	170850336	170850335	0.95	170813331	1.0	NA	NA	170813331	0.92	170850335	1.0
chr1	170853819	170853818	1.0	170823005	0.25	NA	NA	NA	NA	NA	NA
chr1	170855894	170844060	0.25	NA	NA	NA	NA	NA	NA	NA	NA
chr1	170858028	170858027	0.97	170857928	0.98	170858027	0.98	170857928	0.98	170857534	1.0
chr1	170858744	170858743	0.57	170858743	0.59	170858757	0.67	170858743	0.78	170858743	0.58
chr1	170860792	170855309	0.79	170861712	0.97	170855309	0.98	170860791	0.94	170861712	0.96
chr1	170861904	170856735	0.93	170857928	0.71	170853212	0.87	170861504	0.66	170857534	0.81
chr1	170863440	170856735	0.89	170857928	0.81	170853027	0.91	170861504	0.88	170836486	0.84
chr1	170875342	170863602	1.0	NA	NA	NA	NA	NA	NA	NA	NA
chr1	170875477	170871721	0.58	170875476	0.66	170875476	0.77	170880272	0.69	170876604	0.72
chr1	170879552	170879581	0.51	170879581	0.53	170877707	0.22	170879581	0.58	170833447	0.33
chr1	170880115	170880114	0.79	170880114	0.94	170880114	1.0	170880114	0.98	170880114	0.99
chr1	170880824	170880823	0.67	170880823	0.86	170869611	0.95	170880823	0.92	170880823	0.93
chr1	170885480	170867620	0.57	170883384	0.37	170885479	0.53	170885479	0.37	170885479	0.47
chr1	170891805	170891804	0.83	170890176	0.62	170891804	0.83	170886905	0.72	170886924	0.8
chr1	170900179	170900178	0.38	170900178	0.35	170929325	0.53	170900178	0.39	170924944	0.32
chr1	170900250	170900249	0.98	170892693	0.98	170900249	0.97	170886924	0.93	170900249	0.97
chr1	170900558	170892693	0.61	170886924	0.61	170900249	0.84	170902977	0.72	170893569	0.83
chr1	170901991	170892586	0.91	170901990	0.82	170901227	0.81	170901990	0.8	170901642	0.88
chr1	170905618	170907068	0.4	170903290	0.67	170905357	0.76	170892586	0.72	170903953	0.73
chr1	170906533	170892586	1.0	170874809	0.91	170906559	1.0	170892586	0.97	170903953	1.0
chr1	170907462	170907461	1.0	170907461	1.0	NA	NA	170907461	0.69	170907461	1.0
chr1	170914359	170914358	0.54	170914358	0.71	170914358	0.95	170914358	0.89	170914358	0.68
chr1	170922856	170925980	0.64	170925980	0.84	170917202	0.93	170925980	0.79	170925980	0.79
chr1	170924378	170924377	0.99	170924377	0.81	170922760	0.99	170916394	0.7	170916394	0.89
chr1	170929326	170929010	0.87	170929243	0.89	170928898	0.84	170929243	0.78	170916394	0.86
chr1	170934382	170934387	0.73	170892973	1.0	NA	NA	170912919	1.0	NA	NA
chr1	170942368	170942869	0.42	170942368	0.74	170942869	0.84	170942368	0.63	170942368	0.84
chr1	170944383	170943648	1.0	170938221	1.0	170902929	1.0	170942252	1.0	170938221	0.96
chr1	170952755	170952754	0.95	170957795	0.99	170951336	1.0	170951336	0.92	170951336	0.97
chr1	170953405	170953410	0.61	170949392	0.94	170953410	1.0	170953410	0.96	170949392	0.94
chr1	170953729	170962686	0.55	170955277	0.55	170964598	0.78	170953728	0.52	170959530	0.58
chr1	170957017	170958581	0.35	170957016	0.73	170957016	0.66	170957016	0.58	170957016	0.67
chr1	170957788	170948196	0.57	170949392	0.96	170951336	0.81	170949392	0.96	170949392	0.92
chr1	170958430	170948196	0.45	170949392	0.73	170959530	0.74	170949392	0.67	170949392	0.51
chr1	170959375	170948196	0.88	170949392	1.0	170959375	1.0	170949392	1.0	170949392	0.99
chr1	170963136	170948196	1.0	170961645	0.96	170963135	1.0	170949392	1.0	170949392	0.96
chr1	170968751	170968757	0.87	170943568	1.0	NA	NA	NA	NA	NA	NA
chr1	170970390	170970389	0.72	170970389	0.71	170970389	1.0	170970389	0.82	170970389	0.87
chr1	170973117	170973116	1.0	170935708	0.33	170955309	1.0	170946525	1.0	170973116	1.0
chr1	170976944	170976943	1.0	170976943	0.25	170943131	0.01	NA	NA	NA	NA
chr1	170981744	170981855	0.74	170981855	0.96	170981723	1.0	170981855	0.96	170981743	0.99
chr1	170985953	170985952	0.93	170985952	0.99	170985952	0.98	170985952	0.99	170985952	0.94
chr1	170999527	170999526	0.99	170999326	0.96	170999526	1.0	170999526	0.97	170990167	0.8
chr1	171004982	171004981	0.82	171004981	0.91	171004981	0.77	171004981	0.84	171004981	0.71
chr1	171006448	171049317	0.5	NA	NA	NA	NA	NA	NA	NA	NA
chr1	171006669	171024302	0.51	171006674	0.53	171006674	0.52	171006674	0.55	171006674	0.49
chr1	171013874	171013745	0.48	171013874	0.31	171013874	0.33	171016958	0.24	171013874	0.42
chr1	171014461	171014460	0.84	171014460	0.51	171014460	0.25	171014460	0.52	171014460	0.9
chr1	171016490	171016489	0.58	171016489	0.94	171016489	1.0	171016489	0.97	171016489	0.98
chr1	171018361	171018360	0.59	170975756	0.4	171018360	0.96	171018360	1.0	171018360	0.6
chr1	171019649	171020156	0.73	171019648	0.71	171019648	0.45	171019648	0.37	171019648	0.63
chr1	171021903	171014668	0.53	171021854	0.99	171021902	0.57	171012860	0.97	171012860	0.89
chr1	171022762	171022761	0.91	NA	NA	NA	NA	NA	NA	171022761	1.0
chr1	171024265	171015656	0.77	171006491	0.79	171017918	0.43	171012008	0.63	171014668	0.8
chr1	171026214	171026228	0.69	171026228	1.0	NA	NA	171012499	0.61	170999176	0.91
chr1	171026270	171026279	0.7	171027088	0.91	171026279	0.38	171027652	0.8	171025914	0.85
chr1	171029220	171016323	0.86	NA	NA	171029224	0.5	171068810	0.01	171029224	1.0
chr1	171036783	171036788	0.93	171036788	0.78	171036788	0.44	171036788	0.86	171036788	0.95
chr1	171049674	171049687	0.79	171005653	1.0	171048792	0.33	171049687	1.0	171049687	1.0
chr1	171052035	171052034	0.88	171052034	0.96	171052034	0.75	171052034	0.93	171052034	0.95
chr1	171055033	171055032	0.8	171055032	0.78	171055032	0.48	171038425	0.38	171055032	0.91
chr1	171056910	171056909	1.0	NA	NA	NA	NA	NA	NA	NA	NA
chr1	171058347	171058346	0.63	171058346	0.57	171058346	0.76	171058346	0.57	171058346	0.37
chr1	171062971	171062993	1.0	NA	NA	171109717	0.02	NA	NA	NA	NA
chr1	171062983	171062993	0.5	NA	NA	171109717	0.02	NA	NA	NA	NA
chr1	171063074	171043321	0.02	NA	NA	NA	NA	NA	NA	NA	NA
chr1	171068806	171040428	0.7	171068810	0.97	171068810	0.91	171068810	0.66	171068810	0.97
chr1	171070292	171071316	0.57	171042969	0.96	171033374	0.64	171041119	0.95	171056591	0.94
chr1	171074208	171074228	0.89	NA	NA	NA	NA	NA	NA	NA	NA
chr1	171074229	171074228	0.89	NA	NA	NA	NA	171072733	0.5	NA	NA
chr1	171080340	171080339	0.99	171080339	0.99	171080339	1.0	171080339	0.97	171080339	0.97
chr1	171080680	171080679	0.83	171078195	1.0	171080934	1.0	171080679	0.96	171080679	1.0
chr1	171091224	171091223	0.97	171045225	1.0	NA	NA	171091223	1.0	NA	NA
chr1	171091438	171094915	0.2	171091443	0.25	171091443	1.0	171056309	0.25	NA	NA
chr1	171091891	171091892	0.82	171091892	0.98	171091892	0.89	171091892	0.98	171091892	0.97
chr1	171093125	171093124	0.68	171096965	0.81	171092849	0.88	171092849	0.71	171092849	0.8
chr1	171103476	171113789	0.03	NA	NA	NA	NA	NA	NA	NA	NA
chr1	171106141	171153464	0.67	171106140	0.73	NA	NA	NA	NA	171105630	0.08
chr1	171119047	171118520	1.0	171119053	0.48	171118146	0.88	171118520	0.81	171118146	0.6
chr1	171135151	171135150	1.0	NA	NA	171135150	1.0	NA	NA	NA	NA
chr1	171139025	171139024	0.97	171139024	0.94	171139024	0.85	171143351	0.96	171139024	0.98
chr1	171140960	171140959	0.66	171140959	0.89	171140959	0.89	171140959	0.91	171140959	0.79
chr1	171142847	171142858	1.0	171142858	1.0	171134828	1.0	171142858	1.0	171142858	1.0
chr1	171144750	171144749	0.78	171144749	0.91	171144749	0.96	171144749	0.91	171144749	0.94
chr1	171145610	171146991	0.87	171142212	0.96	171141730	0.97	171146991	0.92	171142212	0.82
chr1	171153084	171151508	0.99	171148766	1.0	171149701	1.0	171149701	1.0	171148766	1.0
chr1	171154986	171149701	0.63	171148793	0.69	171149701	0.9	171149701	0.61	171109864	0.55
chr1	171155326	171155204	0.79	171155325	0.98	171149701	0.96	171155325	0.94	171155325	0.96
chr1	171161452	171161459	0.92	171161459	0.84	171161459	0.99	171161459	0.88	171161459	0.94
chr1	171163562	171163561	0.98	171163561	0.98	171163119	0.75	171163561	0.98	171163561	1.0
chr1	171169846	171184309	0.5	171188330	0.9	171184309	0.91	171188569	0.9	171184309	0.85
chr1	171183553	171183559	0.91	171162525	1.0	NA	NA	171183559	1.0	171162525	1.0
chr1	171191146	171191145	0.96	171191145	0.9	171189145	0.98	171191145	0.91	171191145	0.98
chr1	171193777	171193740	0.79	171193740	0.97	171191786	1.0	171193740	0.93	171193740	0.98
chr1	171198411	171198410	0.71	171198410	0.63	171192921	0.98	171198410	0.84	171198410	0.85
chr1	171203323	171216265	0.49	171203273	0.59	171203273	0.88	171205013	0.75	171203273	0.78
chr1	171209197	171203950	0.89	171172682	0.5	NA	NA	NA	NA	171209196	1.0
chr1	171219968	171208066	0.55	171206917	0.91	171226920	0.94	171226920	0.88	171206917	0.95
chr1	171231666	171274297	0.08	NA	NA	NA	NA	NA	NA	NA	NA
chr1	171232701	171232770	0.56	171232770	0.87	171232700	1.0	171232770	0.88	171234257	0.91
chr1	171240537	171240536	0.74	171240536	0.66	171240536	0.69	171240536	0.69	171240536	0.66
chr1	171244908	171239882	0.79	171244907	0.91	171244907	0.55	171244907	0.97	171244907	1.0
chr1	171244920	171239882	0.79	171244907	0.91	171244907	0.55	171244907	0.97	171244907	1.0
chr1	171248971	171248970	0.99	171248970	0.98	171248970	1.0	171248970	1.0	171248970	1.0
chr1	171249687	171249686	0.89	171249686	0.95	171249686	0.99	171249686	0.97	171249686	0.94
chr1	171249715	171249703	0.5	171269131	1.0	NA	NA	NA	NA	NA	NA
chr1	171254096	171254095	0.99	171254095	1.0	171254095	1.0	171254095	1.0	171254095	1.0
chr1	171261311	171262491	0.83	171262491	0.99	171265949	0.91	171265949	0.89	171262491	0.99
chr1	171264325	171264335	0.34	171264335	0.96	171264335	0.88	171264335	0.56	171264335	0.62
chr1	171264899	171264898	0.64	NA	NA	171264898	1.0	171264898	0.69	171264898	1.0
chr1	171268074	171268089	1.0	171268089	1.0	NA	NA	171268089	1.0	NA	NA
chr1	171273515	171273514	1.0	NA	NA	NA	NA	171269897	1.0	NA	NA
chr1	171274149	171274724	0.76	171274148	0.65	171274148	0.76	171280905	0.67	171274724	0.49
chr1	171274668	171274677	1.0	NA	NA	NA	NA	NA	NA	NA	NA
chr1	171279090	171279089	0.79	171279089	0.92	171279089	0.97	171279089	0.93	171279089	0.84
chr1	171284175	171279475	0.98	171274724	0.97	171265949	0.9	171279475	0.96	171279475	0.96
chr1	171287279	171287288	0.97	171263290	1.0	NA	NA	171287288	1.0	NA	NA
chr1	171291160	171291159	0.83	171291159	0.6	171291159	0.87	171291159	0.78	171291159	0.89
chr1	171295849	171295848	0.85	171293876	0.82	171295848	0.62	171295848	0.73	171293234	0.87
chr1	171297763	171294991	0.64	171297762	0.94	171265712	0.54	171290944	0.67	171297762	0.99
chr1	171303259	171284872	1.0	NA	NA	NA	NA	NA	NA	171267981	0.0
chr1	171304776	171304224	0.7	171321677	0.67	171292054	0.52	171321677	0.69	171308367	0.67
chr1	171315433	171315432	0.99	171269573	0.67	171305355	1.0	171315432	0.93	171315432	0.5
chr1	171318317	171317562	0.88	171305548	0.23	171305355	0.93	171328729	0.88	171305548	0.67
chr1	171322853	171322852	0.97	NA	NA	171321677	1.0	171328729	0.84	NA	NA
chr1	171328038	171322658	0.99	NA	NA	171321677	0.9	171298869	0.89	171362497	0.5
chr1	171328650	171328649	0.78	171328649	0.76	171328649	0.95	171328649	0.48	171328649	0.9
chr1	171328919	171328924	0.99	171328924	1.0	171328924	0.99	171328924	0.94	171328924	1.0
chr1	171331905	171331904	0.87	171331904	0.95	171331209	0.97	171331904	0.9	171334786	0.88
chr1	171333178	171308111	0.41	171333177	1.0	171333177	1.0	NA	NA	171333177	0.57
chr1	171336961	171374785	0.44	171339693	0.65	171339693	0.88	171352282	0.52	171336809	0.7
chr1	171343742	171342216	0.79	171346438	0.95	171336809	0.94	171342216	0.92	171339693	0.94
chr1	171347218	171347217	0.82	171347217	0.65	171347342	0.67	171347217	0.61	171347217	0.82
chr1	171347761	171347760	0.96	171347760	0.83	171347760	0.71	171347760	0.73	171347760	0.88
chr1	171352159	171352158	0.88	171352158	0.29	171357397	0.25	171352158	0.63	171352158	0.67
chr1	171353803	171353307	0.73	171346438	0.96	171336809	0.9	171345118	0.95	171358267	0.96
chr1	171355105	171353802	0.42	171338016	0.73	171355104	0.38	171359257	0.68	171359257	0.69
chr1	171367516	171367515	0.54	171340408	0.63	171367515	0.54	171367515	0.67	171367515	0.77
chr1	171369256	171351847	0.27	171355142	0.56	171336312	0.72	171369255	0.47	171355142	0.57
chr1	171371704	171336620	1.0	NA	NA	NA	NA	NA	NA	NA	NA
chr1	171379568	171381741	0.46	NA	NA	171342801	0.05	NA	NA	NA	NA
chr1	171382744	171382748	0.92	171382748	1.0	171382748	1.0	171382748	1.0	171382748	1.0
chr1	171384581	171367203	0.94	171378097	0.94	171384580	0.95	171378097	0.94	171378097	0.87
chr1	171387955	171387954	1.0	171387954	0.82	171387954	0.25	NA	NA	171386410	1.0
chr1	171389934	171389938	0.98	171389555	0.88	171389748	0.96	171389748	0.91	171389555	0.95
chr1	171396753	171396752	0.83	171396752	0.86	171396752	0.91	171396053	0.87	171396752	0.97
chr1	171398810	171398934	0.9	171398934	0.91	171398848	0.96	171398934	0.91	171398848	0.9
chr1	171399737	171399736	0.85	171398387	0.93	171399736	0.98	171399736	0.93	171399736	1.0
chr1	171401368	171401367	0.61	171401638	0.75	171400591	0.82	171399492	0.7	171398934	0.69
chr1	171402640	171402574	0.96	171401638	0.98	171402574	0.97	171401638	1.0	171402639	0.97
chr1	171407455	171402021	0.65	171402021	0.8	171406138	0.76	171402021	0.71	171402021	0.82
chr1	171411230	171411091	1.0	NA	NA	NA	NA	NA	NA	NA	NA
chr1	171412382	171412396	0.96	171408816	1.0	171412396	0.95	171412396	0.96	171412396	0.99
chr1	171412991	171413657	0.97	171412990	0.97	171412990	0.95	171412990	0.97	171412990	0.97
chr1	171416188	171416187	0.92	171416187	0.88	171416187	0.25	171416187	1.0	171415539	0.93
chr1	171416349	171416348	0.95	171415768	0.99	171413815	0.96	171416348	0.99	171416348	0.94
chr1	171418639	171413657	1.0	171417853	0.99	171412856	0.96	171412856	0.95	171413223	0.98
chr1	171420425	171420424	0.97	171373655	1.0	NA	NA	171429075	1.0	NA	NA
chr1	171422420	171397535	0.94	171422432	1.0	171400227	0.4	171422432	1.0	171422432	0.85
chr1	171434919	171434918	0.59	171434918	0.94	171434918	1.0	171434918	0.7	171434918	1.0
chr1	171437800	171434098	0.71	NA	NA	171437799	0.33	171437799	1.0	NA	NA
chr1	171439795	171439794	0.72	171439794	0.75	171439794	0.65	171439794	0.76	171439794	0.65
chr1	171441855	171441854	0.84	171441854	0.98	171442657	0.96	171441352	0.86	171442431	0.96
chr1	171443130	171442990	0.85	171441352	1.0	171442657	0.99	171443129	0.99	171442431	1.0
chr1	171443290	171443289	0.98	171441352	1.0	171442657	0.99	171443289	0.96	171442431	0.97
chr1	171445440	171442990	0.94	171443471	0.87	171442657	0.98	171441352	0.9	171441854	0.84
chr1	171445575	171445574	0.77	171445574	1.0	171445574	0.83	171445574	0.67	171445574	0.67
chr1	171447398	171413264	1.0	NA	NA	NA	NA	NA	NA	NA	NA
chr1	171449298	171449075	0.82	171449113	0.76	171451067	0.92	171452229	0.84	171449314	0.79
chr1	171451394	171451313	0.91	171457309	0.87	171451313	0.78	171451313	0.78	171457309	0.89
chr1	171452835	171452845	0.76	171452845	0.99	171463699	0.38	171452845	0.98	171452845	0.98
chr1	171455124	171455123	0.58	171442832	0.69	171478541	0.68	171441317	0.57	171453678	0.68
chr1	171455330	171446188	0.88	171445439	0.96	171455329	0.94	171454028	0.99	171460270	0.98
chr1	171456453	171456681	0.87	171446174	1.0	171456584	0.99	171456681	0.99	171456681	0.96
chr1	171459545	171459544	0.56	171437034	0.25	171459544	0.85	171459544	0.92	171459544	0.4
chr1	171462336	171462000	0.17	NA	NA	NA	NA	NA	NA	171461712	0.84
chr1	171463700	171463699	0.92	171463699	0.45	171463699	0.42	171431969	1.0	171463699	0.8
chr1	171466589	171466588	1.0	171466588	0.98	171466588	0.98	171466588	1.0	171466588	0.9
chr1	171467122	171467121	0.86	171467121	0.91	171467121	1.0	171467121	1.0	171481194	0.86
chr1	171467179	171468914	0.98	171468735	0.91	171455704	1.0	171468735	0.94	171467178	0.98
chr1	171469640	171469639	0.92	171469639	1.0	NA	NA	171454371	1.0	NA	NA
chr1	171470434	171466338	0.71	171470433	0.95	171470433	0.91	171477556	0.93	171470118	0.92
chr1	171470523	171447464	0.01	171470522	1.0	NA	NA	NA	NA	NA	NA
chr1	171470790	171455689	1.0	171459622	0.05	NA	NA	171466333	1.0	NA	NA
chr1	171473544	171473552	0.4	171429075	1.0	171473552	0.8	171473552	1.0	171473552	0.75
chr1	171476115	171426153	0.25	NA	NA	171476114	1.0	NA	NA	171470929	0.41
chr1	171477903	171477923	1.0	NA	NA	NA	NA	171435009	1.0	171477913	1.0
chr1	171479688	171479687	0.78	171479687	0.79	171479687	0.97	171479687	0.73	171482820	0.67
chr1	171481027	171480036	0.77	171481026	0.6	171481026	0.6	171459783	0.71	171481026	0.92
chr1	171481207	171473904	0.25	NA	NA	NA	NA	NA	NA	NA	NA
chr1	171486108	171482482	0.68	171486107	0.73	171511193	0.8	171482482	0.61	171511193	0.85
chr1	171489921	171489920	0.92	171489920	0.87	NA	NA	171489920	1.0	NA	NA
chr1	171492739	171512565	0.59	171511193	0.75	171511193	0.77	171511193	0.71	171511193	0.62
chr1	171496774	171482482	0.32	171506601	0.55	171490888	0.57	171506601	0.54	171506601	0.63
chr1	171497982	171497913	0.82	171487532	0.94	171487532	0.9	171497913	0.96	171487532	0.94
chr1	171506602	171506601	0.83	171506601	0.73	171493088	0.6	171506601	0.7	171506601	0.81
chr1	171506687	171486748	0.47	171507545	0.64	171478928	0.37	171486748	0.5	171539007	0.71
chr1	171509557	171509556	0.85	171497981	0.5	171509556	1.0	171463699	0.67	171479339	0.01
chr1	171511194	171511193	0.9	171511193	1.0	171511193	0.98	171511193	0.94	171511193	1.0
chr1	171512561	171529375	0.01	171483792	0.67	171485095	0.02	171561684	0.67	171483792	1.0
chr1	171514252	171514262	0.76	171514262	0.71	171514262	0.92	171514262	0.42	171514262	0.72
chr1	171518886	171518885	0.61	171518890	0.47	171470801	0.42	171518885	0.46	171518885	0.38
chr1	171522868	171522867	0.88	171498592	0.97	171522867	0.83	171522867	0.88	171489111	0.95
chr1	171524036	171524035	0.95	171521236	0.99	171521236	0.97	171524035	0.99	171521236	1.0
chr1	171528287	171528286	0.47	171528286	0.47	171528286	0.93	171528286	0.41	171527736	0.56
chr1	171532761	171483223	0.25	NA	NA	NA	NA	NA	NA	NA	NA
chr1	171535159	171535158	0.76	171535157	0.83	NA	NA	171535158	0.74	171535157	0.49
chr1	171537885	171537889	0.86	171503397	0.1	NA	NA	171489340	1.0	NA	NA
chr1	171539008	171500786	0.77	171490368	1.0	171490368	0.97	171536385	0.94	171539007	0.99
chr1	171543323	171543322	0.48	171543322	0.95	171515720	0.5	171543322	0.64	171543322	0.82
chr1	171545709	171569977	0.5	171503049	0.73	171545709	0.82	171503049	0.68	171545709	0.74
chr1	171546594	171500006	0.94	NA	NA	171554048	0.5	171496657	1.0	171546593	1.0
chr1	171546769	171519191	0.2	171546768	0.78	171546768	1.0	171546768	0.86	171546768	1.0
chr1	171549990	171544336	0.72	171549989	0.95	171500211	0.89	171544336	0.95	171549989	0.96
chr1	171550467	171524393	0.94	171511193	0.88	171550466	0.57	171550466	1.0	171511193	0.99
chr1	171553429	171506269	0.61	171553428	1.0	171553428	0.33	171506269	0.62	171553428	0.5
chr1	171565453	171551940	1.0	171565452	1.0	171557771	0.96	171551940	1.0	171551940	1.0
chr1	171577945	171577694	0.48	171565478	0.7	171575912	0.72	171564475	0.72	171575912	0.69
chr1	171578862	171557193	0.6	NA	NA	171578879	0.5	NA	NA	NA	NA
chr1	171582021	171582020	1.0	171535046	1.0	171582020	0.94	171551113	0.98	171582020	1.0
chr1	171582858	171581316	0.63	171582857	0.71	171534796	0.45	171581316	0.65	171582857	0.8
chr1	171585079	171543322	0.11	NA	NA	171544223	0.5	NA	NA	NA	NA
chr1	171586544	171589308	0.48	171570730	0.58	171557771	0.5	171551940	0.51	171586543	0.55
chr1	171586756	171586755	0.67	171586755	0.67	171586755	0.85	171586755	1.0	171586755	0.94
chr1	171589748	171556721	0.06	NA	NA	NA	NA	171605373	0.09	171589756	0.69
chr1	171589984	171577995	0.32	171564475	0.91	171565478	0.81	171560346	0.81	171558735	0.85
chr1	171591374	171574309	0.92	171560400	0.89	171591373	0.95	171574309	0.93	171591373	0.79
chr1	171593249	171593255	0.77	171593255	1.0	171593255	0.58	NA	NA	171593255	0.49
chr1	171594025	171594024	0.74	171594024	0.87	171594024	0.92	171594024	0.74	171594024	0.51
chr1	171596985	171596984	0.98	171596984	0.96	171596984	0.93	171596984	0.95	171596984	0.78
chr1	171598997	171596202	0.63	171562382	0.79	171562382	0.79	171598996	0.8	171577995	0.79
chr1	171600167	171600166	0.86	171550348	1.0	171552456	0.94	171600166	1.0	171598199	0.98
chr1	171601484	171601483	0.52	171601483	0.7	171601483	0.59	171601483	0.68	171601483	1.0
chr1	171605086	171605085	1.0	171605085	1.0	171605085	0.97	171605165	0.99	171605085	0.95
chr1	171605721	171605720	0.75	171610619	0.5	171581164	0.5	NA	NA	NA	NA
chr1	171607091	171607093	0.75	171607093	0.82	171607093	0.45	171607093	0.72	171607093	0.83
chr1	171612063	171573583	0.82	171612062	0.67	171612062	0.2	171612062	1.0	171612062	1.0
chr1	171613547	171613546	0.99	171613546	0.99	171613546	1.0	171613546	1.0	171613575	1.0
chr1	171616219	171615936	0.89	171615803	0.97	171616225	0.99	171615803	0.75	171615803	0.85
chr1	171616541	171613227	1.0	NA	NA	NA	NA	171568270	1.0	NA	NA
chr1	171618560	171618559	0.69	171618559	0.89	171621674	0.92	171618559	0.76	171618559	0.69
chr1	171620069	171620068	0.61	171620086	0.63	171620068	0.5	171646489	0.29	171620068	0.84
chr1	171624436	171622652	0.75	171624477	0.8	171624477	0.84	171622652	0.73	171624477	0.82
chr1	171628202	171627077	0.92	171629614	0.81	171629614	0.78	171629614	0.83	171628211	0.9
chr1	171630380	171632938	0.1	171632999	0.07	NA	NA	NA	NA	171624459	0.25
chr1	171633013	171633012	0.7	171637599	0.57	171629072	0.64	171633012	0.55	171637599	0.8
chr1	171633968	171633967	1.0	171633967	1.0	171633967	0.6	171633967	1.0	171633967	0.73
chr1	171634914	171634913	0.85	171634913	0.83	171634913	0.75	171635053	0.8	171634913	0.76
chr1	171635075	171640082	0.92	171639096	0.93	171634407	0.99	171639096	0.97	171634407	0.96
chr1	171635280	171640082	0.5	171641287	0.91	171634407	0.89	171640082	0.92	171641287	0.87
chr1	171637617	171638715	0.71	171637616	1.0	171637616	0.5	171635053	0.84	171637616	0.8
chr1	171640083	171640082	1.0	171641287	0.99	171640082	0.98	171640082	0.99	171640082	0.93
chr1	171642614	171641819	0.94	171642613	1.0	171641819	0.98	171641819	0.99	171642613	0.96
chr1	171642887	171642888	0.6	171642888	0.72	171642888	0.88	171642888	0.78	171642888	0.78
chr1	171644578	171642710	0.69	171641819	0.9	171641819	0.96	171641819	0.91	171641819	0.92
chr1	171648019	171648018	0.88	171648018	0.34	171648018	0.09	171648018	0.7	171648018	0.52
chr1	171648189	171648568	0.74	171639682	0.98	171647682	0.94	171645992	0.95	171645992	0.96
chr1	171648634	171648631	0.97	171639025	0.98	171648631	0.97	171648631	1.0	171645543	1.0
chr1	171650198	171650197	1.0	171650197	1.0	NA	NA	171650197	1.0	NA	NA
chr1	171652924	171654731	0.64	171653690	0.63	171653690	0.83	171653690	0.61	171652924	0.61
chr1	171659382	171657572	0.77	171667353	0.63	171658703	0.62	171657801	0.66	171658703	0.82
chr1	171659699	171657572	0.71	171659698	0.59	171659698	0.72	171659698	0.56	171658703	0.63
chr1	171662259	171662157	0.98	171661797	0.99	171661797	0.99	171661797	0.98	171661797	0.79
chr1	171668863	171667353	0.85	171667254	0.57	171668862	0.66	171668862	0.57	171668862	0.58
chr1	171669067	171669066	0.61	171669066	0.72	171669066	0.84	171669066	0.55	171669066	0.78
chr1	171670262	171670579	0.7	171662977	0.76	171659624	0.89	171670262	0.8	171663797	0.95
chr1	171673442	171672462	0.9	171627731	0.73	171689226	0.31	171661330	0.94	171673441	1.0
chr1	171678488	171676352	0.53	171678487	0.8	171678487	1.0	171676352	0.62	171678487	1.0
chr1	171680705	171680704	0.6	171680704	0.8	171680704	0.82	171680704	0.59	171693748	0.66
chr1	171681131	171685588	0.57	171679783	0.72	171679783	0.5	171719699	0.65	171719699	0.62
chr1	171687898	171687897	0.76	171687897	0.64	171687897	0.9	171687897	0.9	171691294	0.5
chr1	171688784	171685979	0.7	171688783	0.64	171688814	0.55	171686844	0.65	171684244	0.62
chr1	171693144	171695938	0.4	171693144	0.88	NA	NA	171693144	1.0	171693137	1.0
chr1	171694643	171685979	0.95	171690459	0.83	171687391	0.98	171695713	0.78	171698862	0.74
chr1	171697709	171687412	0.69	171686789	0.97	171697708	0.96	171697708	0.9	171687412	0.83
chr1	171698693	171698692	0.54	171696359	0.55	171698692	0.96	171690269	0.56	171698692	0.54
chr1	171708699	171708698	0.85	171710242	0.96	171708698	0.99	171708698	0.96	171708698	0.99
chr1	171710190	171682848	0.5	171710189	0.67	171703419	1.0	NA	NA	NA	NA
chr1	171710273	171707700	1.0	171710272	1.0	171740063	0.5	NA	NA	171710272	0.84
chr1	171713290	171713289	0.96	171710242	0.97	171713289	1.0	171713289	0.97	171710818	1.0
chr1	171732361	171732360	0.76	171710242	0.95	171731056	0.97	171726972	0.92	171732360	0.94
chr1	171736648	171708698	0.69	171744328	0.77	171736648	0.71	171708876	0.75	171736648	0.79
chr1	171737968	171762748	1.0	NA	NA	NA	NA	171693237	1.0	NA	NA
chr1	171743524	171744499	0.94	171742190	0.7	171743524	0.81	171744499	0.83	171742190	0.7
chr1	171745874	171744881	0.74	171732360	0.51	171747480	0.72	171744499	0.37	171763238	0.49
chr1	171752473	171702719	0.86	171752482	1.0	NA	NA	171772250	0.05	171752482	1.0
chr1	171753019	171756690	0.6	171744328	0.65	171760535	0.37	171756690	0.58	171756496	0.57
chr1	171753379	171753042	0.82	NA	NA	171709196	1.0	171707106	1.0	171705038	1.0
chr1	171759699	171759698	0.6	171765916	0.56	171759698	0.84	171759698	0.42	171759698	0.62
chr1	171760650	171760649	0.5	171762792	0.78	171760535	0.75	171762792	0.79	171762792	0.83
chr1	171772063	171754661	1.0	NA	NA	NA	NA	NA	NA	NA	NA
chr1	171772251	171772250	0.59	171771993	0.87	171771993	0.9	171771993	0.87	171771993	0.77
chr1	171773618	171773617	0.38	171773665	0.98	171774063	0.97	171774063	0.94	171779005	0.94
chr1	171773787	171773665	0.44	NA	NA	NA	NA	NA	NA	NA	NA
chr1	171776929	171776928	0.66	171773665	0.99	171774172	0.96	171776944	0.94	171766897	0.81
chr1	171776947	171776928	0.67	171773665	0.97	171774172	0.93	171776944	0.91	171766897	0.79
chr1	171777777	171777776	0.81	NA	NA	171810803	0.25	171742345	1.0	NA	NA
chr1	171782567	171781911	0.76	171781911	0.84	171778435	0.87	171780525	0.87	171781911	0.89
chr1	171783062	171785296	0.92	171781911	0.82	171778435	0.87	171785296	0.85	171807111	0.89
chr1	171786659	171786496	0.44	NA	NA	NA	NA	NA	NA	NA	NA
chr1	171794826	171794825	0.96	171777520	0.95	171756690	0.5	171794825	0.6	171752322	0.44
chr1	171798438	171798437	0.79	171757525	0.02	NA	NA	171759698	1.0	NA	NA
chr1	171803300	171788706	1.0	NA	NA	NA	NA	171803309	1.0	NA	NA
chr1	171806449	171806448	0.95	NA	NA	171806448	1.0	171806448	1.0	NA	NA
chr1	171806744	171806759	1.0	NA	NA	171845897	0.01	NA	NA	NA	NA
chr1	171810804	171810803	0.81	171807111	1.0	171807582	0.95	171807848	0.99	171798929	0.98
chr1	171811578	171808754	0.55	171811577	0.72	171807582	0.66	171829507	0.44	171811577	0.74
chr1	171811967	171811966	0.76	171811966	0.99	171811966	0.93	171811966	0.98	171811966	0.94
chr1	171812512	171810714	0.98	171807111	0.99	171807582	0.98	171807848	0.89	171811722	0.98
chr1	171817149	171829507	0.61	171803902	0.32	171817148	0.22	171829507	0.63	171803902	0.35
chr1	171817627	171817626	0.9	171817113	0.75	171816271	0.9	171817626	0.78	171817626	0.73
chr1	171819070	171819076	0.31	171819076	0.55	171819076	0.38	171819076	0.39	171819076	0.7
chr1	171819925	171819925	0.97	171817113	0.91	171816271	0.98	171819642	1.0	171819064	0.96
chr1	171819926	171819925	0.98	171817113	0.98	171816271	0.95	171819642	1.0	171819064	1.0
chr1	171822750	171822749	0.9	171820059	0.99	171817442	0.92	171822749	0.99	171819064	0.97
chr1	171823048	171823047	0.8	171823047	1.0	171823047	0.6	NA	NA	171799367	1.0
chr1	171833940	171818091	0.2	NA	NA	NA	NA	171833939	1.0	NA	NA
chr1	171835986	171835997	1.0	171819408	1.0	171835997	1.0	171835243	1.0	171835243	0.99
chr1	171838711	171838710	0.84	171837576	0.98	171837576	0.97	171837576	0.94	171838092	1.0
chr1	171840301	171840300	1.0	NA	NA	171822983	0.27	171842447	0.67	NA	NA
chr1	171852880	171874060	0.69	171852883	0.99	171852883	0.48	171852883	1.0	171850767	0.98
chr1	171853171	171902854	0.33	NA	NA	171826056	0.5	171865154	0.17	171853170	0.73
chr1	171854744	171854743	0.95	171854743	0.1	171854743	1.0	171854743	1.0	171854743	0.91
chr1	171857913	171857912	1.0	NA	NA	NA	NA	171842986	1.0	NA	NA
chr1	171863046	171863045	0.88	171849267	0.74	171854082	0.75	171857504	0.79	171854082	0.79
chr1	171864860	171864859	0.99	171864859	0.89	NA	NA	171862261	0.8	171844734	1.0
chr1	171868790	171868789	1.0	171868789	1.0	171847902	0.09	171868789	1.0	NA	NA
chr1	171870444	171852566	0.95	171870477	0.89	171912758	0.18	171866693	0.5	171870477	0.9
chr1	171871865	171871864	0.36	171849267	0.65	171878155	0.73	171870818	0.64	171854082	0.71
chr1	171871944	171871943	0.81	171871943	0.98	171870818	0.99	171871943	0.94	171871943	0.97
chr1	171878380	171878379	0.85	171878379	0.99	171874473	0.95	171878379	0.96	171878379	0.91
chr1	171882430	171900944	0.65	171882430	0.68	171882430	0.46	171882430	0.64	171882430	0.68
chr1	171883462	171883478	0.72	171883478	1.0	171870105	0.1	171883478	0.69	171849809	1.0
chr1	171888061	171888060	0.51	171888057	0.67	171842489	0.25	171888060	0.8	171888060	1.0
chr1	171891348	171864548	0.57	171880263	0.79	171900102	0.72	171901141	0.61	171855508	0.87
chr1	171892162	171892161	0.98	171878155	0.99	171900102	0.79	171892161	1.0	171854457	0.99
chr1	171893454	171893453	0.98	171893453	0.99	171873467	0.96	171893453	1.0	171893453	0.99
chr1	171894394	171921116	1.0	NA	NA	171921105	0.25	NA	NA	NA	NA
chr1	171897067	171897066	0.99	171866834	1.0	171897066	0.96	171897066	0.97	171854506	1.0
chr1	171897922	171891979	0.99	171866834	0.94	171897921	1.0	171897921	0.97	171854506	1.0
chr1	171898687	171901456	0.94	171899887	0.95	171899887	0.97	171901456	0.96	171899887	0.99
chr1	171898705	171901456	0.91	171899887	0.94	171899887	0.9	171901456	0.93	171899887	0.91
chr1	171902618	171902617	0.97	171902617	0.99	171902617	0.91	171902617	0.95	171902617	1.0
chr1	171904154	171904153	0.99	171904153	0.95	171904153	0.99	171904153	0.95	171854506	1.0
chr1	171906436	171906435	1.0	NA	NA	NA	NA	NA	NA	171906435	0.86
chr1	171907494	171907493	0.59	171907493	0.71	171907493	0.5	171861165	0.55	171907493	0.5
chr1	171908655	171908667	0.96	171908667	0.99	171903518	1.0	171903632	1.0	171860024	1.0
chr1	171909438	171908727	0.9	171878155	0.95	171905965	0.99	171900102	0.97	171878155	0.98
chr1	171914143	171914166	1.0	NA	NA	NA	NA	171868887	1.0	NA	NA
chr1	171921106	171921117	0.92	171914447	0.96	171914447	0.91	171919829	0.97	171914447	0.92
chr1	171922123	171913462	0.52	171913462	0.77	171916200	0.76	171916089	0.66	171919547	0.81
chr1	171925224	171924634	1.0	171903159	1.0	171893924	1.0	171924634	0.93	NA	NA
chr1	171927058	171908020	1.0	NA	NA	NA	NA	NA	NA	NA	NA
chr1	171936018	171936017	0.69	171936017	0.46	171936017	0.55	171936017	0.53	171936017	0.55
chr1	171936355	171937492	0.96	171936359	1.0	171936359	0.98	171934693	1.0	171937492	0.98
chr1	171937279	171937278	0.74	171937278	0.86	171937278	0.66	171937278	0.52	171937278	0.67
chr1	171938032	171938031	0.95	171938031	0.99	171938031	0.98	171938031	0.99	171938031	0.96
chr1	171943111	171940756	1.0	171903159	0.67	NA	NA	171940756	1.0	NA	NA
chr1	171944340	171943881	0.43	171942742	0.8	171944339	0.39	171944339	0.51	171944339	0.74
chr1	171949582	171949581	1.0	171949581	0.45	171949581	0.5	171949581	0.9	171949581	0.67
chr1	171950920	171950919	0.94	NA	NA	NA	NA	171950919	0.33	NA	NA
chr1	171958353	171915888	0.1	NA	NA	NA	NA	NA	NA	NA	NA
chr1	171965551	171965550	0.76	171965550	0.6	171965550	0.61	171965550	0.4	171965550	0.42
chr1	171972849	171972851	0.68	171972851	0.8	171972851	0.96	171972851	0.81	171972851	0.76
chr1	171973673	171972878	0.41	171929956	0.3	171947854	0.2	171955160	0.29	171953637	0.26
chr1	171973985	171971585	1.0	NA	NA	NA	NA	171926220	0.75	NA	NA
chr1	171974867	171971585	0.97	171974868	0.63	171974868	0.91	171926220	0.73	171974868	0.92
chr1	171980152	171978401	0.76	171978176	0.78	171937763	0.7	171978176	0.67	171980641	0.9
chr1	171982653	171980610	0.49	171980610	0.79	171982662	0.94	171980610	0.7	171980610	0.9
chr1	171986634	171986633	0.58	171986633	0.97	171986633	0.62	171986633	0.79	171986633	0.99
chr1	171988536	171988535	0.88	171995096	0.5	171988535	0.33	171988535	0.88	171988535	0.46
chr1	171993499	171988246	0.38	172017347	0.89	172005613	0.8	172005613	0.79	172017347	0.79
chr1	171995418	171995417	0.97	171995417	1.0	171995417	0.5	171995417	0.88	171995417	1.0
chr1	171997032	171997031	0.81	171949786	1.0	NA	NA	171997031	0.83	171997031	1.0
chr1	172008584	172015035	0.75	172008583	0.97	172008583	0.98	172008583	0.93	172008583	0.97
chr1	172008791	172008790	0.98	172008790	1.0	172008790	0.97	172008790	1.0	172003720	0.97
chr1	172008844	172008843	0.87	NA	NA	NA	NA	NA	NA	171961349	1.0
chr1	172009713	172009712	0.86	NA	NA	172009712	0.83	172009712	1.0	NA	NA
chr1	172010481	172010480	0.52	172010480	1.0	171969425	0.06	171988332	0.75	172010480	1.0
chr1	172016022	172011447	0.89	172015363	0.85	172016021	0.9	172016021	0.83	172009764	0.82
chr1	172016187	172016186	0.99	172016186	0.75	NA	NA	172016186	0.67	172016186	0.44
chr1	172019419	172019418	0.91	172019418	0.73	172019418	0.94	172019418	0.83	172019418	0.78
chr1	172019667	172019666	0.98	172019666	0.99	172019666	1.0	172019666	1.0	172019666	1.0
chr1	172021310	172021309	0.96	172021309	0.5	172029661	0.17	172021309	0.75	172021309	0.56
chr1	172023845	172010738	0.84	172004888	0.28	171987608	0.22	172023846	0.19	172021847	0.67
chr1	172024166	172024165	1.0	172024165	1.0	172024165	1.0	172024165	1.0	172024165	1.0
chr1	172026660	172027484	0.79	172026659	0.99	172026659	0.6	172027484	0.9	172026659	0.78
chr1	172027586	172026122	0.47	172066952	0.57	172066952	0.71	172066952	0.38	172066952	0.42
chr1	172035985	172084900	0.17	NA	NA	NA	NA	172061108	0.08	NA	NA
chr1	172038937	172038936	0.44	172038936	0.96	172033839	0.94	172038936	0.95	172038936	0.99
chr1	172039460	172039459	0.98	172039459	0.7	172039459	0.59	172039459	0.75	172039459	0.37
chr1	172040494	172040493	1.0	NA	NA	172040493	1.0	172040493	0.67	172040493	1.0
chr1	172046562	172046583	0.99	172030002	1.0	172046583	0.98	172046583	0.99	172031886	1.0
chr1	172055418	172050427	0.97	NA	NA	NA	NA	172055417	1.0	172055417	1.0
chr1	172063371	172063370	0.97	172063370	0.78	172063370	0.98	172063370	0.8	172063370	0.83
chr1	172066202	172066201	1.0	NA	NA	NA	NA	172066201	1.0	NA	NA
chr1	172066931	172066952	0.68	172066952	0.79	172062311	0.8	172066952	0.76	172066952	0.76
chr1	172068330	172068329	1.0	NA	NA	NA	NA	NA	NA	NA	NA
chr1	172069942	172048167	0.33	NA	NA	NA	NA	NA	NA	NA	NA
chr1	172073152	172057785	1.0	NA	NA	172029661	0.17	NA	NA	NA	NA
chr1	172078446	172078445	0.54	172078445	0.11	172078445	0.27	172029072	0.8	172047724	0.12
chr1	172081091	172080143	1.0	172074393	1.0	172074393	1.0	172081091	1.0	172074393	1.0
chr1	172082326	172082325	0.85	172082325	0.58	172082325	0.92	172082325	0.77	172082325	0.64
chr1	172085250	172085249	0.89	172085249	0.67	172085249	0.95	172085249	0.94	172085249	0.72
chr1	172097398	172097397	0.97	172074393	1.0	172097397	0.96	172081091	0.97	172090928	0.98
chr1	172099570	172099569	0.9	172099569	0.25	172099569	0.75	172099569	0.28	172099569	0.13
chr1	172101868	172101867	0.97	172074393	0.5	172090928	0.97	172101867	0.91	172090928	0.88
chr1	172107397	172107396	1.0	172107396	0.93	172107396	0.99	172107396	1.0	172107396	1.0
chr1	172111808	172111807	0.99	172113953	0.99	172062892	0.96	172111807	0.97	172111807	0.92
chr1	172117206	172117205	0.95	172117205	1.0	172117205	0.5	172117205	0.54	172117205	1.0
chr1	172118993	172118992	0.65	172103534	1.0	172118992	0.67	172118992	0.69	172118992	0.58
chr1	172126719	172103862	0.55	172126718	1.0	172126718	0.67	172126718	0.67	172126718	0.64
chr1	172127386	172127385	0.34	172127385	0.41	172126225	0.39	172127385	0.51	172127385	0.29
chr1	172127757	172082282	0.03	NA	NA	NA	NA	NA	NA	NA	NA
chr1	172129039	172129038	1.0	NA	NA	NA	NA	NA	NA	NA	NA
chr1	172135485	172119234	0.17	172135490	0.86	NA	NA	172135490	1.0	172135490	1.0
chr1	172140319	172140318	0.93	NA	NA	NA	NA	172140318	0.83	172128824	1.0
chr1	172142737	172142736	0.71	172142736	0.56	172142736	0.6	172142736	0.64	172142736	0.95
chr1	172144188	172144187	0.67	172144187	0.78	172144187	0.87	172144187	0.78	172144187	0.82
chr1	172148298	172148297	0.66	172148297	0.92	172148297	0.89	172148297	0.74	172148297	0.91
chr1	172151883	172151882	0.83	NA	NA	NA	NA	NA	NA	172151882	1.0
chr1	172152265	172151849	0.77	172152264	1.0	172152279	0.54	172152264	1.0	172152264	0.83
chr1	172154005	172154025	1.0	NA	NA	NA	NA	172154025	1.0	NA	NA
chr1	172155294	172155293	0.68	172155293	0.97	172155852	0.71	172155710	0.81	172155710	0.83
chr1	172156615	172156614	0.99	172112847	1.0	172155293	0.98	172155293	1.0	172155293	0.97
chr1	172160063	172160062	0.9	172160062	0.77	172160062	0.91	172160062	0.64	172160062	0.71
chr1	172161177	172161189	1.0	NA	NA	NA	NA	172161189	1.0	NA	NA
chr1	172163236	172163243	0.91	172163243	0.94	172163243	0.99	172163243	0.93	172163243	0.85
chr1	172163956	172177508	0.67	172169864	0.86	172163899	0.69	172172859	0.87	172174991	0.78
chr1	172166923	172165310	0.96	172124700	0.9	172166922	0.67	172164232	0.92	172166922	0.67
chr1	172173491	172173490	0.6	172167389	0.71	172167954	0.95	172167389	0.68	172173490	0.93
chr1	172177258	172177257	0.98	NA	NA	172177257	1.0	172167991	0.17	NA	NA
chr1	172181375	172181127	0.81	172177288	0.64	172167389	0.76	172177288	0.65	172171520	0.71
chr1	172181804	172180375	0.82	172177508	1.0	172164950	0.45	172167879	0.94	172181803	0.98
chr1	172182183	172182182	0.95	172172958	0.17	172182182	0.56	172182182	1.0	172182182	1.0
chr1	172183914	172183913	0.98	NA	NA	172183913	1.0	172167104	1.0	172183913	1.0
chr1	172186383	172186382	1.0	172186382	0.96	172164950	1.0	172186382	1.0	172174991	0.96
chr1	172190012	172189955	0.48	172189955	0.96	172189955	1.0	172181820	0.95	172190011	0.85
chr1	172192368	172192367	0.91	172192367	0.98	172192367	0.97	172192367	0.96	172192367	0.98
chr1	172213828	172213827	0.96	NA	NA	172179413	1.0	172213827	1.0	172186382	0.33
chr1	172214445	172214163	0.82	172214444	0.5	172214444	0.5	172214444	1.0	172214444	1.0
chr1	172216004	172215792	0.98	172214544	0.99	172214544	0.99	172216002	1.0	172216002	0.97
chr1	172216741	172216755	0.62	172216755	1.0	172216667	0.25	172191259	0.68	172216755	0.48
chr1	172218341	172218340	0.64	172201545	1.0	172218340	0.67	172218340	1.0	172218340	1.0
chr1	172223261	172223272	0.78	172223272	0.72	172223272	0.62	172223272	0.74	172223272	0.75
chr1	172229751	172259488	0.8	172223444	1.0	NA	NA	172263954	0.88	172229750	1.0
chr1	172238827	172238826	0.72	172238826	0.39	172238826	0.17	172238826	0.17	NA	NA
chr1	172241217	172238696	0.27	172239064	0.68	172239064	0.84	172239064	0.72	172239064	0.73
chr1	172247656	172247660	0.5	172247660	0.49	172261640	0.57	172247660	0.42	172247660	0.31
chr1	172253490	172253489	0.73	172245799	0.62	172254852	0.84	172254963	0.59	172254852	0.57
chr1	172256906	172256905	0.8	172256905	0.76	172261640	0.39	172256905	0.8	172256905	0.77
chr1	172257877	172252973	0.48	172257877	0.55	172257877	0.61	172257877	0.43	172257877	0.38
chr1	172265252	172265251	0.98	172265251	0.99	172265251	0.98	172265251	1.0	172265251	0.97
chr1	172267709	172267053	0.88	NA	NA	172311312	0.02	172267053	0.75	172267713	1.0
chr1	172268275	172263693	0.57	172284494	0.86	172265487	0.87	172265487	0.9	172265487	0.91
chr1	172274724	172274723	0.6	172274723	0.93	172274723	0.94	172274723	0.76	172274723	0.76
chr1	172276557	172276757	0.48	172276757	0.6	172258118	0.71	172254466	0.57	172277987	0.76
chr1	172281068	172281067	0.34	172281067	0.93	172264328	0.84	172281067	0.91	172281067	0.8
chr1	172286068	172274723	0.51	172256905	0.51	172295226	0.72	172254852	0.48	172256905	0.55
chr1	172287770	172287805	0.68	172275246	0.9	172275246	0.91	172287805	0.92	172279079	0.87
chr1	172287785	172287805	0.57	172275246	0.82	172275246	0.79	172282381	0.79	172279079	0.72
chr1	172287806	172287805	0.69	172275246	0.91	172275246	0.91	172287805	0.92	172279079	0.87
chr1	172292601	172294569	0.64	172274323	0.68	172291263	0.65	172291263	0.73	172291381	0.71
chr1	172297143	172306313	0.54	172295226	0.45	172297142	0.59	172291263	0.52	172297142	0.54
chr1	172311312	172291381	0.66	172307957	0.91	172298883	0.86	172291381	0.9	172291381	0.86
chr1	172313768	172313767	0.54	172313767	0.89	172313767	0.93	172313767	0.79	172313767	0.99
chr1	172320389	172320397	0.51	172274739	0.8	172320397	0.97	172274739	0.73	172320397	0.77
chr1	172322823	172295995	0.79	172290225	0.65	172290225	0.75	172290225	0.67	172322822	0.79
chr1	172324826	172324825	0.99	172324825	1.0	172324825	1.0	172324825	0.99	172324657	0.98
chr1	172329064	172324657	0.97	172329063	0.99	172328203	0.99	172329063	1.0	172329063	0.98
chr1	172336701	172336700	0.64	172336700	0.94	172336700	0.46	172336700	0.8	172336700	0.93
chr1	172337840	172362491	0.46	172362491	0.55	172337866	0.62	172362491	0.6	172379683	0.49
chr1	172350316	172350316	0.63	172350316	0.81	172350316	0.9	172350316	0.9	172350316	0.85
chr1	172352353	172357481	0.05	NA	NA	172336066	1.0	NA	NA	NA	NA
chr1	172354089	172355889	0.54	172338453	0.25	172350316	0.3	172338453	0.31	172339406	0.32
chr1	172359125	172358259	0.8	172358259	0.89	172361297	0.81	172358259	0.84	172358259	0.79
chr1	172359622	172359627	0.91	172359627	0.99	172359627	0.92	172359627	0.99	172359627	0.96
chr1	172375844	172375843	0.88	172375843	0.87	172375843	0.94	172375843	0.84	172375843	0.64
chr1	172377545	172369769	0.31	172381071	0.41	172386255	0.83	172380781	0.59	172381071	0.71
chr1	172380982	172380981	0.81	172417121	0.02	172380981	0.45	172333293	0.4	172380981	0.5
chr1	172387014	172387013	1.0	NA	NA	NA	NA	NA	NA	172387227	0.02
chr1	172387658	172387657	0.78	172387657	0.36	172387657	1.0	172387657	0.73	172387657	1.0
chr1	172391511	172415535	0.5	NA	NA	NA	NA	NA	NA	NA	NA
chr1	172395174	172395173	0.64	172397751	0.79	172395173	0.47	172397751	0.77	172397751	0.68
chr1	172399925	172399906	0.74	172399906	0.89	172399924	0.27	172399906	0.8	172399906	0.84
chr1	172405891	172405890	0.76	172405890	0.59	172405890	0.73	172405890	1.0	172393821	1.0
chr1	172411539	172411538	0.94	172409744	0.98	172411538	1.0	172411538	0.98	172407669	0.99
chr1	172412042	172414546	0.96	172414546	0.99	172409744	1.0	172412041	0.97	172408122	0.99
chr1	172413222	172378454	1.0	NA	NA	NA	NA	172366783	1.0	NA	NA
chr1	172413926	172413925	1.0	NA	NA	NA	NA	172379813	1.0	NA	NA
chr1	172414903	172406913	0.41	172413825	0.77	172419638	0.95	172413825	0.8	172407492	0.8
chr1	172418251	172418250	1.0	NA	NA	NA	NA	172371828	1.0	NA	NA
chr1	172426566	172426565	0.98	172426565	1.0	172426565	0.49	172426565	0.94	172426565	1.0
chr1	172429223	172427811	0.63	172421756	0.71	172424403	0.71	172427811	0.6	172427811	0.51
chr1	172437728	172437728	0.3	172432987	0.45	172432987	0.51	172426880	0.39	172432987	0.58
chr1	172441352	172432922	0.23	172441827	0.76	172441827	0.93	172441827	0.7	172443855	0.78
chr1	172460614	172460127	0.98	172460127	1.0	NA	NA	172460127	1.0	172460127	0.97
chr1	172462751	172417082	1.0	NA	NA	NA	NA	172417082	1.0	NA	NA
chr1	172462940	172467695	0.9	172461922	0.97	NA	NA	172462752	0.98	172457718	0.99
chr1	172464645	172464644	0.73	172464644	0.71	172464644	0.92	172464644	0.69	172464644	0.72
chr1	172466569	172466517	0.84	172461922	0.94	172466573	0.7	172457718	0.95	172457718	0.94
chr1	172470599	172472515	0.84	172470598	1.0	172470598	1.0	172470598	0.76	172476743	0.98
chr1	172474356	172474376	0.47	172499567	0.17	172450173	0.32	172473511	0.5	172474387	0.28
chr1	172476581	172478033	0.58	172461886	0.67	172476580	0.85	172461886	0.58	172476580	0.43
chr1	172479993	172475177	1.0	NA	NA	NA	NA	172524903	0.04	NA	NA
chr1	172482411	172482441	0.99	172481388	0.99	172481388	0.98	172482451	1.0	172481388	1.0
chr1	172483324	172482441	0.91	172481388	1.0	172481388	0.99	172481388	0.98	172481620	0.98
chr1	172485348	172485347	0.72	172485347	0.94	172485347	0.93	172485347	0.97	172485347	0.81
chr1	172488997	172490538	0.8	NA	NA	172488996	0.94	172486086	0.89	172488996	1.0
chr1	172493234	172493233	0.96	172493233	1.0	NA	NA	172493233	1.0	172493233	1.0
chr1	172499541	172499540	0.87	172499540	0.44	172499540	0.76	172499540	0.2	172499540	0.92
chr1	172509163	172503480	0.62	172503480	0.84	172503480	0.88	172503480	0.65	172503480	0.67
chr1	172510630	172510629	0.9	172510629	0.62	172510629	0.89	172510629	1.0	172510629	0.25
chr1	172512511	172512510	0.88	172512510	0.99	172512510	0.97	172512510	0.98	172512510	0.98
chr1	172517297	172520922	0.49	172517296	0.36	172517296	0.44	172520922	0.6	172501771	0.95
chr1	172517444	172517448	0.63	172517448	1.0	172517448	0.72	172498734	1.0	172517448	0.9
chr1	172519548	172497699	0.93	172519547	1.0	172519547	1.0	NA	NA	NA	NA
chr1	172520098	172520097	0.56	172520097	0.99	172513714	0.9	172520097	0.93	172520097	0.92
chr1	172524895	172518530	0.62	172524959	0.66	172513714	0.63	172518530	0.6	172524959	0.72
chr1	172526093	172529889	0.59	172524903	0.57	172526092	0.32	172529889	0.63	172533200	0.74
chr1	172527563	172527562	0.99	172503480	0.96	172527562	1.0	172511629	0.94	172503480	0.99
chr1	172543040	172543039	0.39	172543039	1.0	172543039	0.6	172543039	1.0	172543039	0.84
chr1	172549892	172549891	0.51	172511698	0.37	172549891	0.24	172549891	0.75	172524493	0.1
chr1	172554738	172554737	0.53	172554737	0.46	172595007	0.02	172554737	0.45	172554737	0.57
chr1	172559546	172559545	0.84	NA	NA	NA	NA	NA	NA	NA	NA
chr1	172562328	172562327	0.43	172541268	0.95	172541268	0.87	172549756	0.6	172529076	0.92
chr1	172564606	172553435	0.86	172547819	0.75	172564605	0.41	172553435	0.85	172564605	0.87
chr1	172565050	172559257	0.74	172565065	0.56	172565065	0.54	172565065	0.67	172565065	0.45
chr1	172570008	172547744	1.0	NA	NA	NA	NA	NA	NA	NA	NA
chr1	172574043	172563497	1.0	NA	NA	NA	NA	NA	NA	NA	NA
chr1	172590711	172614348	0.06	NA	NA	NA	NA	NA	NA	NA	NA
chr1	172594242	172594241	0.92	172594241	1.0	172594241	0.94	172594241	1.0	172594241	0.93
chr1	172600696	172600696	0.69	172558372	0.94	172597701	0.93	172558372	0.91	172558372	0.95
chr1	172601499	172553462	0.79	172553462	0.99	172601410	0.99	172633362	0.97	172553462	0.96
chr1	172606280	172558372	0.96	172596887	0.97	172606284	0.97	172614387	0.99	172558372	0.96
chr1	172608725	172562667	0.51	172559257	0.67	172608724	0.71	172608724	0.49	172608724	1.0
chr1	172609218	172609217	0.97	172566894	1.0	172609217	0.98	172566894	1.0	172609217	1.0
chr1	172612597	172624064	0.5	NA	NA	172612596	1.0	NA	NA	172612596	1.0
chr1	172612697	172564501	0.3	172631354	0.76	172606284	0.73	172631354	0.66	172570302	0.77
chr1	172614738	172614744	0.95	172565455	1.0	NA	NA	172569609	1.0	NA	NA
chr1	172616886	172616885	0.63	172567541	0.6	172616885	0.71	172616885	1.0	172616885	1.0
chr1	172623337	172623336	0.97	172623336	0.97	172623336	0.98	172578325	0.98	172623336	0.98
chr1	172625524	172625523	0.89	172625523	0.17	172625523	0.22	172582584	0.75	172625523	0.84
chr1	172626809	172625118	0.35	172626808	0.63	172626808	0.36	172626808	0.57	172613175	0.68
chr1	172631555	172631554	0.81	172631554	0.9	172583484	0.5	172631554	0.87	172631554	0.94
chr1	172641373	172642645	0.9	172642645	0.98	172642645	0.95	172642645	0.99	172642645	0.96
chr1	172642139	172642146	0.49	NA	NA	172642146	1.0	172647454	0.64	172599308	0.05
chr1	172642766	172641707	0.92	172641449	0.99	172641449	0.92	172641449	0.95	172641449	0.97
chr1	172643271	172615617	1.0	NA	NA	172643270	1.0	NA	NA	172643270	1.0
chr1	172643802	172641707	0.34	172643801	0.46	172655086	0.31	172649436	0.46	172643801	0.43
chr1	172658133	172658132	0.99	172658132	0.25	172658132	0.67	172658132	0.8	NA	NA
chr1	172659642	172659641	0.93	172659641	1.0	172659641	0.71	172658997	0.91	172659641	0.88
chr1	172666616	172666628	0.76	172666616	0.46	172666616	0.63	172666616	0.4	172666616	0.6
chr1	172670839	172670839	0.49	172679816	0.97	172663817	0.97	172667955	0.98	172670843	0.98
chr1	172673694	172673698	0.95	NA	NA	NA	NA	172673698	0.87	NA	NA
chr1	172678067	172675082	0.91	172678066	0.95	172678066	0.93	172675082	0.88	172678066	0.98
chr1	172684002	172684001	0.58	172682628	0.86	172684001	0.45	172685684	0.8	172685684	0.8
chr1	172685732	172685731	0.5	172685684	0.94	172685731	0.57	172685684	0.88	172685731	0.93
chr1	172686658	172686657	0.32	172686657	0.47	172686657	0.54	172686668	0.5	172686657	0.29
chr1	172688119	172688118	0.36	172688118	0.94	172688118	0.64	172688118	0.83	172688668	0.57
chr1	172699549	172699548	0.96	172699548	0.99	172699548	0.6	172699548	0.94	172699548	0.92
chr1	172709953	172685731	0.18	NA	NA	172699992	0.25	NA	NA	NA	NA
chr1	172719748	172719768	0.94	172719768	1.0	172719768	0.2	172719768	0.92	172719768	0.21
chr1	172720702	172718418	0.98	172711002	1.0	NA	NA	172718418	0.98	NA	NA
chr1	172732170	172732569	0.9	172730269	0.91	172727397	0.97	172732569	0.94	172730269	0.91
chr1	172732338	172732337	0.98	172732337	0.98	172727397	1.0	172730269	0.97	172730269	0.97
chr1	172734252	172734251	0.94	172734251	0.67	172721193	1.0	172734251	0.71	172734251	0.33
chr1	172752691	172752690	0.87	172715944	1.0	172752690	0.44	172752690	0.33	172752690	1.0
chr1	172752849	172732169	0.85	172752848	0.99	172752848	0.58	172749414	0.97	172750439	0.96
chr1	172754783	172754782	0.98	172754782	0.95	172754782	0.34	172754782	0.98	172754782	0.47
chr1	172760992	172752671	0.65	172759397	0.88	172761020	0.42	172752671	0.78	172759397	0.82
chr1	172778364	172777631	0.67	172771971	0.72	172771814	0.91	172771665	0.82	172779672	0.8
chr1	172784309	172784308	0.58	172784308	0.6	172784308	0.3	172784308	0.62	172784308	0.52
chr1	172784937	172784993	1.0	172784936	1.0	172771814	1.0	172784936	1.0	172779020	0.98
chr1	172787428	172787427	0.87	172787427	0.97	172787427	0.66	172787427	0.99	172787427	0.92
chr1	172791800	172791459	0.93	172790982	0.97	172771814	0.94	172790982	0.99	172790499	0.98
chr1	172792922	172792921	0.99	172808217	0.93	172771814	1.0	172792921	0.96	172792921	0.95
chr1	172794322	172793334	0.84	172790982	0.7	172794415	0.89	172790982	0.82	172790499	0.76
chr1	172798460	172765945	1.0	172798459	1.0	NA	NA	172802074	0.33	172798459	1.0
chr1	172802063	172802074	1.0	172802074	0.75	NA	NA	172802074	1.0	NA	NA
chr1	172805502	172805501	0.91	172785132	0.25	NA	NA	172805501	0.64	172805501	0.73
chr1	172806479	172806478	0.94	172806478	0.92	172794415	0.96	172806478	0.98	172791459	0.95
chr1	172808859	172808865	0.61	172792703	1.0	172808865	0.45	172808865	0.32	172808865	0.57
chr1	172812167	172847024	0.01	NA	NA	172845779	0.33	NA	NA	172855910	0.44
chr1	172816748	172816751	0.76	172816751	0.85	172816751	0.57	172816751	0.9	172816751	0.81
chr1	172818677	172818691	0.17	172801624	0.87	172819605	0.55	172801624	0.79	172819605	0.67
chr1	172820840	172820839	0.96	172810666	1.0	NA	NA	172814464	1.0	NA	NA
chr1	172823254	172823253	0.53	172822826	0.91	172823253	0.97	172822826	0.65	172822826	0.88
chr1	172824245	172826096	0.72	172823979	0.94	172824528	0.71	172823979	0.9	172823979	0.87
chr1	172836544	172880562	0.09	NA	NA	NA	NA	NA	NA	NA	NA
chr1	172839817	172835413	0.24	172839816	0.74	172839816	0.66	172839816	0.64	172839816	0.74
chr1	172840628	172840659	0.81	172840659	0.76	172840659	0.61	172838454	0.76	172840659	0.28
chr1	172840660	172835982	0.83	172840659	0.53	172840659	0.48	172847424	0.83	172840659	0.56
chr1	172840879	172840878	0.96	172840878	0.85	172840878	0.64	172840878	1.0	172840878	1.0
chr1	172842966	172843006	0.77	172842965	0.82	172842965	0.93	172843006	0.86	172842965	0.44
chr1	172844158	172844162	0.5	NA	NA	NA	NA	172844162	0.67	172844162	1.0
chr1	172844757	172864037	1.0	NA	NA	NA	NA	NA	NA	NA	NA
chr1	172862616	172862627	0.93	172843831	0.33	172862689	1.0	172837279	1.0	172825967	1.0
chr1	172862773	172862772	0.65	172862772	0.83	172862146	0.86	172862772	0.87	172859340	0.76
chr1	172871724	172871724	0.32	172862772	0.67	172839816	0.51	172871724	0.41	172840493	0.51
chr1	172877562	172877561	0.53	172877561	0.68	172877561	0.38	172877561	0.41	172877561	0.51
chr1	172888108	172888107	1.0	NA	NA	NA	NA	NA	NA	NA	NA
chr1	172889879	172889890	0.96	172888483	0.98	172888483	1.0	172888483	1.0	172879887	0.97
chr1	172899900	172915361	0.06	NA	NA	NA	NA	NA	NA	172932007	0.32
chr1	172911489	172908452	0.63	172911488	0.7	172896294	0.95	172902358	0.76	172902538	0.95
chr1	172914052	172914051	0.94	172914051	0.47	172914051	0.28	172914051	0.73	172914051	0.33
chr1	172914873	172914872	0.98	172908481	0.97	172908481	0.9	172926707	0.91	172914872	0.99
chr1	172915753	172906726	1.0	NA	NA	NA	NA	172903559	1.0	172914093	1.0
chr1	172917659	172916805	0.78	172917663	0.93	172917663	0.95	172917663	1.0	172917663	0.99
chr1	172930775	172930774	0.35	172930774	0.57	172930774	0.12	172930774	0.31	172930774	0.49
chr1	172931527	172931526	0.16	172911219	0.43	172911219	0.4	172911219	0.49	172911219	0.49
chr1	172932008	172932033	0.88	172932007	0.91	172896294	0.9	172910156	0.73	172916805	0.77
chr1	172936111	172914872	0.5	NA	NA	NA	NA	NA	NA	NA	NA
chr1	172941163	172911582	0.5	172941162	1.0	172966029	0.67	172909656	1.0	NA	NA
chr1	172944660	172908025	0.5	172944674	1.0	172944659	1.0	172944674	0.68	NA	NA
chr1	172947212	172947211	0.9	172947211	0.51	172935685	0.3	172947211	0.43	172926145	0.51
chr1	172957975	172983292	0.5	NA	NA	172957980	1.0	172957980	1.0	NA	NA
chr1	172958876	172958875	0.86	172958875	0.98	172958875	0.98	172958875	0.97	172958875	0.59
chr1	172964352	172964351	1.0	172964351	1.0	NA	NA	172936972	1.0	NA	NA
chr1	172967541	172967540	0.75	172967531	1.0	172967540	1.0	NA	NA	NA	NA
chr1	172968967	173018298	0.45	NA	NA	NA	NA	NA	NA	NA	NA
chr1	172969572	172969571	0.98	172969571	1.0	172971743	0.94	172971743	1.0	172969571	0.95
chr1	172971790	172992542	0.25	172971810	1.0	NA	NA	172971810	0.44	NA	NA
chr1	172974118	172974117	0.53	172974117	0.77	172974117	0.36	172974117	0.37	172974117	0.24
chr1	172974295	172974294	0.84	172974294	0.69	172974294	0.36	172974294	0.49	172974294	0.64
chr1	172974698	172974694	1.0	172974694	0.87	172974694	0.79	172974694	1.0	172974694	0.8
chr1	172975136	172975135	0.96	172975135	0.98	172975135	1.0	172975135	0.98	172975135	0.99
chr1	172975626	172975630	0.97	172975630	0.99	172975630	1.0	172975630	0.96	172975611	0.97
chr1	172976715	172988300	0.87	172977620	0.82	172977620	0.88	172990796	0.85	172977620	0.9
chr1	172978740	172978739	0.89	172977620	0.96	172978761	0.91	172976848	0.61	172978761	0.99
chr1	172981256	172981255	0.97	172981255	0.5	172989030	0.74	172981255	0.69	172981255	0.81
chr1	172990797	172990796	0.97	172990796	1.0	172990796	1.0	172990796	1.0	172990796	0.91
chr1	172995114	172995113	1.0	172995113	0.5	NA	NA	NA	NA	172985636	0.14
chr1	173006662	173006661	0.8	173006877	0.86	173006551	0.78	173006551	0.85	173006661	0.74
chr1	173013025	173013030	0.96	173013030	0.79	173013030	0.52	173013030	0.67	173013030	0.54
chr1	173019826	173019825	0.68	173019825	0.54	173019825	0.36	173019825	0.5	173019825	0.88
chr1	173020632	172991538	0.2	NA	NA	NA	NA	NA	NA	NA	NA
chr1	173020965	173020964	0.74	NA	NA	173020964	0.33	173020964	0.57	173020964	1.0
chr1	173021889	173019855	0.3	173021888	0.12	173021888	0.09	173021888	0.13	173021888	0.13
chr1	173022763	172992386	0.97	NA	NA	NA	NA	172992386	0.8	NA	NA
chr1	173023131	173023130	0.77	173023130	0.08	172991538	0.1	173023130	0.25	173066321	0.09
chr1	173028788	173028622	0.66	173028622	0.96	173027538	0.57	173028622	0.89	173028622	0.88
chr1	173033104	172987421	0.57	173035618	0.68	173035618	0.95	173024792	0.63	173035618	0.8
chr1	173038109	173034788	0.7	173038108	0.82	173032443	0.88	173038108	0.73	173038108	0.88
chr1	173039726	173039739	0.49	173039739	0.68	173043335	0.45	173039739	0.37	173043857	0.53
chr1	173040224	173040223	0.75	173040223	0.97	173040223	0.78	173043335	0.86	173040223	0.91
chr1	173045633	173046458	0.79	173040396	0.91	173040396	0.96	173046458	0.93	173039711	0.91
chr1	173046881	173046901	0.78	173046901	0.94	173040692	0.97	173046901	0.95	173040692	0.93
chr1	173051729	173051474	0.83	173051474	0.63	173050042	0.68	173051728	0.65	173043857	0.75
chr1	173055143	173040692	0.28	173061886	0.53	173093442	0.31	173068131	0.29	173047049	0.32
chr1	173058505	173058504	1.0	NA	NA	NA	NA	NA	NA	NA	NA
chr1	173058678	173066906	0.59	173058677	0.3	173058677	0.61	173058677	0.64	173058701	0.5
chr1	173061887	173061886	0.9	173061886	0.97	173061886	0.99	173065412	0.97	173059535	0.98
chr1	173064182	173064181	0.93	173014940	0.67	173064180	0.45	173064181	0.89	173064181	0.8
chr1	173064873	173049446	0.76	173064872	0.29	173064872	0.47	173064872	0.56	173064872	0.82
chr1	173065413	173065412	0.89	173065412	0.98	173064712	0.99	173065412	1.0	173065412	1.0
chr1	173081418	173081447	0.85	173081417	0.54	173081417	0.48	173081417	0.53	173081417	0.5
chr1	173081473	173121672	0.14	NA	NA	NA	NA	NA	NA	NA	NA
chr1	173081634	173111928	0.05	NA	NA	173127976	1.0	NA	NA	NA	NA
chr1	173082310	173086123	0.74	173076707	0.8	173082309	0.61	173082309	0.59	173070969	0.6
chr1	173089553	173089562	1.0	173089562	0.97	173089562	1.0	173089562	1.0	173089562	0.99
chr1	173107977	173110796	0.17	NA	NA	NA	NA	NA	NA	NA	NA
chr1	173112663	173109397	1.0	NA	NA	NA	NA	NA	NA	NA	NA
chr1	173115413	173116071	0.66	173106490	0.85	173070969	0.56	173106490	0.75	173116071	0.67
chr1	173118469	173118468	0.56	173118468	1.0	173118468	0.3	173118468	0.64	173118468	0.36
chr1	173121568	173123052	0.42	173121567	0.33	173121567	0.24	173121567	0.3	173121567	0.36
chr1	173122922	173113716	1.0	NA	NA	173122921	0.5	NA	NA	173122921	0.5
chr1	173125882	173125881	0.93	173125881	0.98	173076707	0.98	173125881	0.99	173125881	0.75
chr1	173128425	173128428	0.97	173128428	0.97	173128428	1.0	173128428	0.99	173128428	0.96
chr1	173129278	173129277	1.0	NA	NA	173129277	1.0	NA	NA	173142149	0.5
chr1	173133320	173133333	0.99	173133333	0.49	NA	NA	173133333	0.72	173129050	1.0
chr1	173139701	173139700	0.54	173157121	0.92	173140029	0.92	173139700	0.96	173140029	0.96
chr1	173146607	173146606	0.93	NA	NA	NA	NA	173146606	1.0	NA	NA
chr1	173149379	173149369	0.43	173147211	0.56	173154525	0.59	173152282	0.4	173147211	0.67
chr1	173153176	173153191	0.98	173142577	1.0	173141814	1.0	173141814	1.0	173141814	1.0
chr1	173175935	173129770	0.28	NA	NA	NA	NA	173129770	1.0	NA	NA
chr1	173184703	173184702	0.64	173184526	0.9	173184702	0.91	173184702	0.94	173184702	0.91
chr1	173187055	173187054	1.0	173187054	0.87	173187054	0.5	173187054	0.5	NA	NA
chr1	173190049	173190048	0.56	173190048	0.51	173170107	0.55	173190048	0.63	173177737	0.59
chr1	173193950	173185595	0.02	NA	NA	NA	NA	NA	NA	NA	NA
chr1	173194720	173160153	0.5	173194727	1.0	173149817	0.02	173194726	0.44	173194719	1.0
chr1	173202097	173202702	1.0	173184329	1.0	173202096	0.97	173199847	1.0	173201013	1.0
chr1	173204732	173204731	1.0	173167596	0.67	173204736	1.0	173204731	1.0	173204736	0.49
chr1	173204851	173204923	0.38	173204924	0.76	173204924	0.79	173219669	0.51	173204924	0.59
chr1	173207433	173207432	0.83	NA	NA	173207432	1.0	NA	NA	173172064	0.33
chr1	173208850	173208849	0.92	173208849	1.0	173208849	0.34	173208849	0.7	173208849	0.85
chr1	173210034	173210033	1.0	NA	NA	NA	NA	173192703	1.0	173210033	0.75
chr1	173212579	173212578	0.88	173212578	0.68	173212578	0.72	173165284	0.67	173212578	0.43
chr1	173212896	173205250	1.0	173210035	1.0	NA	NA	173205250	1.0	173205250	1.0
chr1	173215613	173215612	1.0	NA	NA	NA	NA	NA	NA	NA	NA
chr1	173218604	173218603	0.6	173218603	0.98	173218603	1.0	173209324	0.92	173218603	0.98
chr1	173219670	173219669	0.38	173219669	0.68	173219669	0.41	173219669	0.71	173219669	0.61
chr1	173227108	173227112	0.94	173227112	0.99	173227112	0.92	173227112	0.94	173227112	0.83
chr1	173236417	173236416	0.83	173236416	0.72	173230561	0.71	173236416	0.82	173236416	0.85
chr1	173240031	173240030	1.0	NA	NA	NA	NA	NA	NA	NA	NA
chr1	173244642	173248390	0.38	173280300	0.88	173244360	0.89	173283720	0.65	173244658	0.82
chr1	173247622	173247628	0.53	NA	NA	173222873	0.25	NA	NA	NA	NA
chr1	173248531	173205020	1.0	NA	NA	173237158	0.0	NA	NA	NA	NA
chr1	173250017	173216729	0.17	NA	NA	NA	NA	NA	NA	NA	NA
chr1	173250449	173297373	0.62	173250502	0.66	173250455	0.9	173250463	0.93	173250463	0.99
chr1	173274125	173275723	0.87	173275309	0.87	173273326	0.91	173269597	0.93	173256620	0.81
chr1	173278294	173278293	1.0	NA	NA	NA	NA	NA	NA	NA	NA
chr1	173282463	173280199	0.96	173280199	0.88	173282462	0.79	173280199	0.8	173282462	0.73
chr1	173283928	173283927	0.48	173283927	0.61	173283927	0.76	173283927	0.67	173251347	0.7
chr1	173289950	173299313	0.95	173240572	1.0	NA	NA	173299313	1.0	173240572	0.83
chr1	173292653	173292652	0.9	173292652	1.0	173296769	1.0	173292049	0.97	173292652	1.0
chr1	173300100	173297305	0.56	173301595	0.82	173300099	0.5	173296769	0.81	173301595	0.66
chr1	173302752	173302751	0.98	173302751	0.98	173302751	1.0	173302751	0.95	173302751	0.99
chr1	173305694	173305693	0.98	173305693	0.75	173305693	0.5	173305693	1.0	173305693	0.25
chr1	173329826	173329833	0.81	173358748	0.01	NA	NA	173329833	1.0	NA	NA
chr1	173332532	173332536	1.0	NA	NA	NA	NA	NA	NA	NA	NA
chr1	173332541	173332536	1.0	NA	NA	NA	NA	NA	NA	NA	NA
chr1	173340324	173340323	0.19	173340323	0.38	173362962	0.32	173340323	0.29	173340323	0.36
chr1	173342517	173356076	0.81	173336699	0.97	173342516	1.0	173342761	0.83	173336699	0.96
chr1	173349025	173308317	0.09	NA	NA	173324127	0.05	NA	NA	NA	NA
chr1	173359453	173359050	0.93	173359729	0.95	173348395	0.97	173349525	0.99	173340574	0.99
chr1	173364226	173366514	0.86	173361238	0.95	173364690	0.97	173361434	0.97	173361238	0.92
chr1	173364279	173364272	0.64	NA	NA	NA	NA	173315121	1.0	NA	NA
chr1	173364380	173364381	0.41	173362962	0.79	173370788	0.84	173344747	0.68	173362962	0.83
chr1	173365091	173365090	1.0	173334196	0.75	173365090	1.0	173365090	0.86	173360112	1.0
chr1	173382875	173382906	0.35	173380586	0.62	173382906	0.68	173380586	0.67	173389072	0.62
chr1	173391297	173362709	0.67	173390048	0.89	173391947	0.98	173388085	0.9	173391193	0.91
chr1	173394215	173394421	0.84	173394216	0.64	173394963	0.9	173393309	0.39	173394216	0.95
chr1	173399610	173399609	0.87	NA	NA	173399609	1.0	173365528	0.8	173399609	0.97
chr1	173401022	173401021	0.99	173401021	0.98	173401021	0.94	173401021	1.0	173401021	1.0
chr1	173402854	173400585	0.56	173402068	0.87	173403688	0.97	173402068	0.7	173402068	0.96
chr1	173403902	173403901	0.86	173401511	1.0	173403901	1.0	173403901	1.0	173401511	0.97
chr1	173404635	173404634	0.95	173404634	0.99	173404634	0.91	173404634	1.0	173404348	0.57
chr1	173407704	173408128	0.7	173407534	0.66	173408128	0.76	173407534	0.8	173408128	0.6
chr1	173413200	173411459	0.75	NA	NA	NA	NA	NA	NA	NA	NA
chr1	173417925	173416334	0.89	173417521	0.99	173417521	0.89	173417934	1.0	173417934	1.0
chr1	173418625	173418624	0.89	173418624	0.83	173418624	0.52	173418624	0.6	173418624	0.4
chr1	173419344	173419343	0.76	173419343	0.87	173419343	0.75	173419343	0.87	173419343	0.83
chr1	173421676	173421673	0.51	173421675	1.0	173421675	1.0	173421675	0.5	173421675	0.5
chr1	173422324	173424915	0.44	173420045	0.96	173424915	0.96	173424915	0.86	173420045	0.91
chr1	173422975	173423027	0.95	173421006	0.97	173422974	0.93	173423027	0.99	173420501	0.93
chr1	173427954	173427543	0.66	173426544	0.7	173423007	0.7	173423027	0.72	173422069	0.61
chr1	173432728	173417773	0.6	173432727	1.0	173432740	0.76	173432727	1.0	173432727	0.76
chr1	173433541	173433540	0.99	173433540	1.0	173427607	0.96	173433540	0.99	173433540	0.97
chr1	173438242	173407389	1.0	NA	NA	NA	NA	NA	NA	NA	NA
chr1	173444270	173444269	1.0	NA	NA	NA	NA	NA	NA	NA	NA
chr1	173449335	173455483	0.98	173449338	0.99	173444541	0.99	173449338	1.0	173449338	0.94
chr1	173450736	173448772	0.51	173417521	0.34	173450735	0.22	173417934	0.34	173450735	0.35
chr1	173453266	173443493	0.97	173453265	1.0	NA	NA	173453265	1.0	173453265	1.0
chr1	173456395	173456399	0.9	173456399	0.75	173456399	0.17	173456399	1.0	173456399	1.0
chr1	173456576	173456575	0.88	173456575	1.0	173456575	1.0	173456575	0.99	173456575	0.89
chr1	173457780	173457779	1.0	173418517	0.67	173457779	0.33	173409694	1.0	173412615	0.37
chr1	173458993	173458992	0.86	173458992	0.96	173458992	0.95	173458992	0.98	173458992	0.91
chr1	173460013	173460008	1.0	173460008	0.79	NA	NA	173460008	0.89	173460008	0.74
chr1	173464672	173464671	1.0	NA	NA	NA	NA	NA	NA	173464671	1.0
chr1	173472835	173472834	0.77	173472834	1.0	173442556	0.27	NA	NA	173472848	0.33
chr1	173478516	173478516	0.96	NA	NA	173478515	0.73	173502345	0.01	173468563	1.0
chr1	173484217	173484234	0.67	173519969	0.9	173484234	0.5	173478535	1.0	173484234	1.0
chr1	173484846	173484845	0.76	173484845	0.98	173484845	0.99	173484845	0.96	173484845	0.98
chr1	173486674	173487663	0.69	173510445	0.17	NA	NA	173458095	0.25	NA	NA
chr1	173494874	173494880	0.69	173494880	1.0	173498315	0.97	173481949	0.82	173498315	0.96
chr1	173495567	173450103	1.0	NA	NA	NA	NA	NA	NA	NA	NA
chr1	173497445	173497444	1.0	173474134	0.06	NA	NA	NA	NA	NA	NA
chr1	173499301	173499300	0.82	173499300	1.0	NA	NA	173469761	0.17	173499300	0.88
chr1	173507508	173506534	0.36	173505123	0.9	173503412	0.91	173502926	0.93	173502926	0.93
chr1	173509030	173462740	1.0	NA	NA	173509029	1.0	NA	NA	173509029	1.0
chr1	173509445	173509444	0.94	173505123	0.93	173509444	0.96	173502926	0.99	173502926	0.94
chr1	173513115	173513114	0.92	173463913	1.0	173513114	0.25	173513114	1.0	NA	NA
chr1	173518266	173504988	0.43	173524173	0.78	173502926	0.83	173503917	0.75	173511455	0.89
chr1	173521269	173522277	0.87	173503917	0.78	173521268	0.79	173503917	0.75	173520446	0.75
chr1	173521478	173504988	0.93	173502751	0.76	173503917	0.97	173503917	0.84	173520446	0.8
chr1	173521513	173509846	0.51	173569096	0.11	173521524	1.0	173475506	0.45	173521524	0.4
chr1	173521525	173509846	0.53	173501284	1.0	173521524	1.0	173475506	1.0	173521524	0.83
chr1	173522222	173522277	0.96	173503917	0.99	173503917	0.98	173503917	0.97	173520446	0.99
chr1	173537599	173536633	1.0	173534725	1.0	173537596	1.0	173534725	1.0	173534725	1.0
chr1	173541183	173541182	0.68	173546538	0.07	173561856	0.0	173541182	1.0	173541182	0.25
chr1	173550408	173541399	0.45	173534725	0.69	173545961	0.84	173541399	0.88	173534725	0.75
chr1	173550745	173550744	0.2	173550744	0.75	173550744	0.67	173550744	1.0	173550744	1.0
chr1	173551731	173551730	1.0	NA	NA	NA	NA	NA	NA	NA	NA
chr1	173556765	173544716	0.97	173533898	1.0	173508327	0.98	173544716	1.0	173544716	1.0
chr1	173556928	173556927	0.86	173549110	0.54	173556927	0.34	173556927	0.75	173556927	0.44
chr1	173561843	173561551	0.64	173561854	0.38	173561886	0.6	173561854	0.44	173561854	0.48
chr1	173566783	173566782	0.97	173566782	0.98	173565620	0.96	173566782	1.0	173566782	0.99
chr1	173575553	173575567	0.79	NA	NA	173564795	0.8	173575567	0.75	173534446	1.0
chr1	173580356	173580355	0.76	173580355	0.94	173580355	0.95	173580355	0.92	173580355	0.96
chr1	173586994	173591066	0.32	NA	NA	173586993	1.0	173565116	1.0	173581287	0.25
chr1	173590243	173589334	0.8	173590242	0.82	173590242	1.0	173585765	0.88	173590242	0.81
chr1	173603259	173598237	0.53	173637040	0.66	173603258	0.72	173618942	0.75	173603258	0.63
chr1	173611576	173596148	0.2	173607581	0.79	173594279	0.78	173607581	0.72	173607581	0.61
chr1	173612303	173612319	0.36	173607581	0.66	173594279	0.64	173620973	0.55	173607581	0.57
chr1	173614263	173564375	0.7	173615213	0.1	173614265	0.4	173564375	0.1	NA	NA
chr1	173614812	173614811	0.9	NA	NA	NA	NA	173597887	1.0	NA	NA
chr1	173615384	173615383	0.51	173615383	0.87	173615383	0.79	173615383	0.82	173615383	0.83
chr1	173619828	173619827	0.75	173619827	0.65	173619827	0.67	173619827	0.95	173619827	0.46
chr1	173620741	173649729	0.48	173620740	0.25	173620740	0.83	173620740	0.29	173620740	0.83
chr1	173623311	173606654	0.62	173672099	0.1	173623310	0.33	173623310	0.5	173575567	1.0
chr1	173624493	173615066	0.8	173624492	0.92	173623023	0.91	173624492	0.94	173624492	0.75
chr1	173638095	173618942	0.59	173604513	0.96	173637040	0.87	173604513	0.93	173604513	0.93
chr1	173644994	173644993	0.79	173644993	0.79	173605551	0.07	173644993	0.85	173623427	0.56
chr1	173647950	173688490	0.25	173647949	1.0	173647949	0.25	173617665	0.03	173647949	1.0
chr1	173657471	173613276	1.0	173615383	0.2	173663054	0.03	173628837	0.06	NA	NA
chr1	173657501	173688761	0.2	NA	NA	NA	NA	NA	NA	NA	NA
chr1	173663054	173651155	0.55	173616188	0.87	173616188	0.84	173663054	0.73	173618942	0.73
chr1	173667707	173667706	0.69	173622058	0.97	173622058	0.98	173622058	0.5	173622058	1.0
chr1	173669399	173669398	0.94	173669398	0.57	173669398	0.76	173669398	0.96	173669398	0.66
chr1	173673112	173673111	0.74	173673111	0.81	173673111	0.88	173673111	0.79	173672747	0.93
chr1	173677183	173674543	0.9	173677183	0.45	NA	NA	173629938	1.0	173677183	0.73
chr1	173682049	173682048	0.86	173682048	0.76	173682048	0.5	173682048	0.76	173646035	0.53
chr1	173682682	173700245	0.46	173672688	0.76	173674277	0.74	173697038	0.59	173682941	0.64
chr1	173682942	173682941	0.99	173682941	0.99	173682941	0.97	173682941	0.99	173682941	0.95
chr1	173683433	173683432	1.0	173683432	0.96	173683432	0.75	173683432	0.88	173704697	0.73
chr1	173687987	173687986	0.47	173687986	0.7	173687986	0.79	173687986	0.57	173687986	0.57
chr1	173693295	173649810	0.59	NA	NA	173693294	1.0	NA	NA	173692452	1.0
chr1	173694535	173691130	0.44	173697038	0.52	173694166	0.6	173694166	0.52	173694166	0.43
chr1	173697992	173701901	0.93	173697991	0.53	173674161	1.0	173697991	0.96	173697991	0.91
chr1	173703208	173703207	0.92	173703207	0.98	173694166	0.95	173703207	0.97	173703207	0.97
chr1	173707340	173676822	0.93	NA	NA	NA	NA	NA	NA	173707339	0.14
chr1	173709630	173682983	0.83	173709634	1.0	173679821	0.07	173709634	1.0	173709634	1.0
chr1	173710163	173688353	0.2	NA	NA	NA	NA	NA	NA	173739646	0.04
chr1	173711004	173681641	0.56	NA	NA	NA	NA	NA	NA	NA	NA
chr1	173718546	173718545	0.92	173677775	0.25	173718545	0.65	173718545	0.3	173718545	0.43
chr1	173719618	173711852	0.94	173719617	1.0	173719617	1.0	173700623	1.0	NA	NA
chr1	173720129	173720128	1.0	NA	NA	NA	NA	NA	NA	NA	NA
chr1	173720330	173720329	0.93	173720329	1.0	173672208	0.01	173677824	1.0	173720309	0.25
chr1	173722688	173722687	0.68	173714815	0.95	173714815	0.51	173714815	0.89	173714815	0.94
chr1	173724173	173724172	0.91	173724172	0.55	173724172	0.5	173724172	1.0	173724172	0.33
chr1	173725080	173682983	0.7	173725079	0.77	173725079	0.75	173682789	0.5	173725079	1.0
chr1	173726333	173692665	0.97	173692665	0.5	173726332	1.0	173692665	1.0	NA	NA
chr1	173727207	173727206	0.57	173727206	0.83	173727206	1.0	173727206	1.0	173727206	1.0
chr1	173732197	173732196	0.75	173742538	0.6	173732196	1.0	173742538	1.0	173732196	1.0
chr1	173735451	173735450	1.0	173735450	0.94	173735450	0.96	173735450	0.93	173735450	0.79
chr1	173736594	173736593	0.94	NA	NA	173730524	1.0	173695654	1.0	173736593	1.0
chr1	173737950	173737949	0.48	173710243	0.98	173720304	0.94	173723267	0.97	173707423	0.94
chr1	173743120	173743119	0.69	173755279	0.82	173714815	0.72	173755279	0.81	173755279	0.8
chr1	173743538	173713226	0.86	173713226	0.54	173743534	0.81	173718293	0.91	173743534	1.0
chr1	173745964	173745963	0.5	NA	NA	NA	NA	NA	NA	173745963	1.0
chr1	173747893	173699602	0.98	173699602	1.0	173747892	1.0	173747892	0.96	173747892	0.79
chr1	173750477	173750488	0.94	173748536	0.98	173720304	0.99	173750488	0.98	173750488	0.98
chr1	173752235	173752234	1.0	173752234	0.67	173752234	1.0	173752234	0.62	173752234	1.0
chr1	173753005	173753004	0.94	173732011	0.25	173753004	1.0	173753004	0.71	173753004	1.0
chr1	173763867	173726498	0.78	173717214	0.95	173720304	0.96	173720752	0.8	173717214	0.9
chr1	173765132	173729371	1.0	173765131	1.0	173729371	0.96	173729371	1.0	173740477	0.99
chr1	173765503	173716190	0.88	173765502	0.95	NA	NA	173765502	0.73	173765502	1.0
chr1	173766480	173728975	0.53	173720304	0.98	173766479	0.98	173728975	0.88	173717214	0.93
chr1	173766648	173718293	0.73	173718293	0.67	173738146	0.82	173729695	0.67	173766647	0.29
chr1	173770681	173770691	0.53	173744525	0.59	173770680	1.0	173751052	0.48	173742538	1.0
chr1	173773272	173773271	1.0	173773271	0.25	173788898	0.57	173743394	0.4	173773271	0.71
chr1	173774014	173774013	0.96	173774013	0.86	173774013	0.92	173774013	0.79	173774013	0.7
chr1	173778061	173766932	1.0	NA	NA	NA	NA	173806265	0.12	NA	NA
chr1	173778496	173778508	0.45	173761171	0.62	173728975	1.0	173761171	0.64	173728975	0.9
chr1	173781055	173743541	1.0	173733625	0.95	173781054	0.97	173781054	0.93	173731491	0.99
chr1	173783867	173783866	1.0	173753852	0.25	173783866	1.0	173783866	0.44	NA	NA
chr1	173783919	173740123	0.25	NA	NA	173803844	0.5	NA	NA	173740222	1.0
chr1	173785748	173786368	0.62	173785747	0.55	173785747	0.21	173785747	0.39	173773680	0.5
chr1	173788796	173788795	0.75	173788795	0.83	173788795	1.0	173747003	0.48	173788795	1.0
chr1	173788961	173788960	0.44	173788960	0.44	173788960	0.59	NA	NA	173788960	1.0
chr1	173789284	173745543	1.0	173789283	1.0	173789279	1.0	NA	NA	173789279	0.29
chr1	173790766	173783226	0.96	173790765	0.74	173790765	0.44	173742981	0.63	173790765	0.56
chr1	173793598	173793597	0.99	173793597	0.76	173793597	1.0	173793597	1.0	173793597	1.0
chr1	173795193	173795207	0.38	173795192	0.86	173817161	0.77	173817161	0.59	173795192	0.87
chr1	173795833	173795832	1.0	173778113	0.74	NA	NA	173795832	1.0	173778113	0.69
chr1	173796438	173796437	0.7	173796437	1.0	173796437	1.0	173796437	1.0	173796437	1.0
chr1	173796899	173783226	0.99	173796898	0.68	NA	NA	173747787	1.0	NA	NA
chr1	173800160	173837615	0.5	NA	NA	NA	NA	NA	NA	NA	NA
chr1	173801519	173801518	0.45	173762899	1.0	173794398	0.03	173773271	1.0	173801518	0.67
chr1	173802023	173802022	0.97	173802022	1.0	173802022	1.0	173802022	1.0	173802022	1.0
chr1	173802208	173752274	0.8	173802207	0.81	NA	NA	173802207	1.0	173802207	1.0
chr1	173803678	173803677	0.9	173803677	1.0	173755213	1.0	173803677	0.97	173803677	0.99
chr1	173805510	173791204	0.92	173805509	0.9	173805509	1.0	173805509	0.9	173805509	0.32
chr1	173808410	173808409	1.0	173808409	1.0	173808409	0.5	173808409	0.71	173808409	0.74
chr1	173808621	173808620	0.62	173808620	0.79	173808620	0.72	173808620	0.6	173808620	0.65
chr1	173809595	173809594	0.58	173809594	0.67	173809594	0.5	173809594	0.89	173795697	0.8
chr1	173817158	173783226	0.53	173783226	1.0	NA	NA	173773185	0.95	NA	NA
chr1	173819590	173781958	0.99	NA	NA	NA	NA	173773855	1.0	NA	NA
chr1	173819684	173811200	1.0	NA	NA	NA	NA	NA	NA	NA	NA
chr1	173819859	173780806	0.92	173775163	1.0	173775090	1.0	173781054	0.97	173805814	0.96
chr1	173820361	173772323	0.67	173820360	0.76	NA	NA	173820360	1.0	NA	NA
chr1	173820517	173781958	1.0	NA	NA	NA	NA	173804189	1.0	NA	NA
chr1	173824026	173824025	0.93	173824025	0.98	173824025	0.98	173824025	0.98	173824025	0.99
chr1	173825449	173855105	0.44	173850283	0.52	173850283	0.86	173850283	0.56	173850283	0.61
chr1	173826224	173826223	0.97	173831215	0.75	173826223	0.55	173783226	0.63	173826223	0.61
chr1	173826666	173799681	0.73	173826665	0.31	173791534	0.54	173826665	0.37	173822790	0.18
chr1	173829204	173833858	0.74	173829204	0.87	173798305	0.83	173786798	0.68	173829204	0.88
chr1	173831216	173831215	0.88	173831215	0.86	173837322	0.25	173831215	0.89	173831215	0.44
chr1	173832769	173792994	0.85	173832768	0.64	173832768	0.97	173798305	0.79	173832768	0.99
chr1	173836544	173836543	1.0	NA	NA	173836543	1.0	NA	NA	173836543	0.56
chr1	173836914	173836919	1.0	173866225	0.25	NA	NA	NA	NA	NA	NA
chr1	173837273	173833858	0.9	173840818	0.46	173837272	0.56	173837272	0.73	173834982	0.8
chr1	173837779	173832972	0.97	NA	NA	NA	NA	173804189	1.0	NA	NA
chr1	173841378	173844698	0.5	NA	NA	173847514	0.25	NA	NA	173806265	0.05
chr1	173842939	173847448	0.79	173847448	0.97	173844059	0.93	173847448	0.85	173852564	0.86
chr1	173846158	173836323	0.25	173796160	0.67	173846157	0.8	NA	NA	173808470	0.17
chr1	173847722	173835976	0.5	173866609	0.01	NA	NA	NA	NA	NA	NA
chr1	173849155	173847448	0.88	173847448	0.97	173849154	0.99	173847448	0.95	173852564	0.94
chr1	173850284	173850283	0.82	173850283	1.0	173850283	1.0	173850283	0.84	173850283	0.96
chr1	173850606	173843501	0.47	173850605	0.96	173850605	0.98	173850605	0.98	173850605	1.0
chr1	173851249	173851248	0.71	173843501	0.82	173851227	0.76	173855675	0.75	173843501	0.8
chr1	173852496	173852512	1.0	173852512	0.67	173852511	1.0	NA	NA	NA	NA
chr1	173855106	173855105	0.99	173847448	0.99	173855105	0.99	173855105	0.97	173844059	0.97
chr1	173855456	173855461	1.0	173855461	1.0	NA	NA	173855461	1.0	173855461	1.0
chr1	173855818	173855817	0.54	173806351	0.98	173843327	0.98	173806351	0.73	173827031	0.98
chr1	173858554	173858553	0.95	173858553	0.67	173809800	0.62	173858553	1.0	173858553	0.5
chr1	173859433	173857915	0.8	173809880	0.84	173897774	0.75	173809880	0.86	173859432	0.81
chr1	173859644	173857915	0.97	173831215	1.0	NA	NA	173809880	1.0	173863679	0.11
chr1	173861087	173861096	1.0	173861086	0.96	173861096	0.91	173861086	0.72	173861086	0.36
chr1	173861585	173895742	0.53	173820360	0.24	173861584	0.75	173811821	0.53	173861600	0.36
chr1	173865195	173855105	0.75	173862569	0.97	173865194	0.94	173862569	0.93	173862569	0.97
chr1	173872060	173872059	1.0	NA	NA	NA	NA	NA	NA	NA	NA
chr1	173873007	173873006	0.9	173873006	0.97	173873006	1.0	173873006	0.95	173878631	1.0
chr1	173874339	173875406	0.98	173874338	0.51	173914009	0.25	173831073	0.71	173874338	0.81
chr1	173875116	173855817	0.49	173898114	0.51	173909694	0.62	173873329	0.51	173898114	0.69
chr1	173875256	173875255	0.98	173828321	1.0	NA	NA	173856529	1.0	NA	NA
chr1	173875331	173901763	0.71	173862569	0.82	173852564	0.85	173842938	0.74	173862569	0.84
chr1	173877374	173877373	0.47	173875938	0.52	173875157	0.65	173878795	0.65	173876094	0.35
chr1	173879092	173903045	0.37	173879091	0.71	173879091	0.44	173879091	1.0	173879091	0.92
chr1	173880945	173880954	0.87	173834745	0.67	173880954	0.67	173841032	0.9	173880954	0.67
chr1	173884154	173884153	0.9	173884153	0.67	173884153	0.33	173884153	1.0	173884153	0.22
chr1	173898462	173876094	0.64	173898461	0.98	173875157	0.95	173898461	0.95	173898461	0.94
chr1	173905725	173905724	0.95	173905465	0.99	173875938	0.8	173905724	1.0	173905724	0.99
chr1	173906636	173906635	0.82	173906635	0.59	173906635	0.67	173906635	0.67	173906635	1.0
chr1	173907118	173907117	0.77	173907117	0.98	173907117	0.99	173906263	0.75	173878631	1.0
chr1	173907985	173884695	0.63	173900505	0.73	173879670	0.79	173902287	0.8	173879670	0.69
chr1	173908556	173908559	1.0	NA	NA	NA	NA	173862048	1.0	NA	NA
chr1	173909165	173905724	0.85	173905465	0.99	173875938	0.98	173905724	0.96	173909165	0.9
chr1	173910581	173908884	0.88	NA	NA	173939430	0.5	173910580	0.64	173910580	1.0
chr1	173913855	173913854	0.76	173913592	0.94	173913592	0.9	173913854	0.96	173913854	0.84
chr1	173914078	173921547	0.82	173914077	0.98	173914077	0.99	173914077	0.91	173914077	0.98
chr1	173915688	173884523	0.5	NA	NA	173915687	1.0	NA	NA	173867084	1.0
chr1	173918810	173918809	0.99	173918809	1.0	173918809	0.8	173918809	0.51	173918809	1.0
chr1	173919728	173919734	1.0	173886795	0.18	NA	NA	NA	NA	NA	NA
chr1	173919921	173950420	0.05	NA	NA	NA	NA	NA	NA	173876181	0.2
chr1	173920962	173908780	0.34	NA	NA	NA	NA	173908780	1.0	173966620	0.87
chr1	173926697	173926696	0.73	173926696	0.76	173926696	0.98	173926696	0.77	173926696	0.94
chr1	173927102	173927101	1.0	173925292	1.0	173925292	1.0	173916137	1.0	173927015	0.97
chr1	173927678	173941826	0.97	173927677	1.0	173941826	0.8	173927677	0.99	173927677	0.98
chr1	173927921	173942255	1.0	NA	NA	173951640	0.08	NA	NA	173954747	0.2
chr1	173928509	173928508	0.92	173928508	1.0	NA	NA	173928508	1.0	173888096	0.69
chr1	173929644	173929643	0.85	173929609	0.48	173925292	0.95	173929643	0.48	173929643	0.87
chr1	173932235	173932235	0.97	173930063	1.0	173925292	0.95	173939400	0.98	173927503	1.0
chr1	173932803	173932802	1.0	173932802	0.25	NA	NA	173932802	1.0	NA	NA
chr1	173935572	173935571	0.73	NA	NA	173903578	0.5	NA	NA	173935571	1.0
chr1	173937519	173937518	0.95	173937518	0.9	173937518	0.58	173937518	1.0	173937518	0.87
chr1	173940633	173940646	0.93	173937392	1.0	173937392	0.97	173940646	1.0	173937392	0.94
chr1	173940828	173931568	0.98	173940827	1.0	173937392	0.99	173931568	1.0	173940827	0.95
chr1	173941941	173941940	0.95	173941940	0.94	173941940	0.98	173941940	0.97	173941940	0.8
chr1	173942242	173942241	0.98	NA	NA	173942241	0.5	173966724	0.5	173930791	0.09
chr1	173942826	173942825	0.98	NA	NA	173924736	0.02	173982029	1.0	173942825	0.44
chr1	173945126	173945125	0.93	173937392	1.0	173937392	0.96	173945125	0.78	173937392	0.97
chr1	173945715	173945714	0.97	173945714	0.98	173937392	0.97	173945714	1.0	173945714	0.96
chr1	173946182	173902103	0.87	173946181	1.0	173931213	0.04	173942253	0.93	173946181	1.0
chr1	173948412	173948411	0.99	173937392	0.97	173948411	1.0	173931568	1.0	173937392	1.0
chr1	173949077	173923569	0.02	NA	NA	173949076	1.0	NA	NA	173949076	1.0
chr1	173949372	173949371	0.46	NA	NA	173949371	1.0	NA	NA	NA	NA
chr1	173951547	173933585	0.98	NA	NA	NA	NA	173903019	1.0	173926749	1.0
chr1	173952155	173955923	0.78	173902631	0.86	173952163	0.82	173922389	0.54	173952163	0.33
chr1	173954040	173954039	1.0	173954039	0.25	NA	NA	NA	NA	173954039	0.64
chr1	173955264	173957281	0.94	173955263	0.8	173937392	0.94	173956812	0.89	173951322	0.83
chr1	173958178	173958177	0.98	173958177	1.0	NA	NA	173958177	0.71	173958177	0.88
chr1	173958548	173958552	1.0	173958552	0.67	NA	NA	173958552	1.0	NA	NA
chr1	173961564	173993315	0.69	174008853	0.94	173961563	0.95	174008853	0.78	173961563	0.92
chr1	173964355	173957281	0.99	173937392	0.98	173937392	1.0	173956812	1.0	173951322	0.96
chr1	173964745	173964744	0.94	173995533	0.01	173940386	0.75	173964744	1.0	173940386	0.67
chr1	173968857	173957281	0.84	173966641	0.99	173937392	0.98	173956812	0.98	174015368	0.95
chr1	173969309	173950162	0.2	NA	NA	173956667	0.25	173998812	0.03	NA	NA
chr1	173973535	173973534	0.94	173973534	1.0	173973534	0.92	173973534	1.0	173973534	1.0
chr1	173976453	173976452	0.67	173976452	0.94	173976452	0.64	173976452	0.8	173976452	0.87
chr1	173976924	173957281	0.93	173937392	0.74	173976923	0.9	173976923	0.83	173976923	0.83
chr1	173979655	173979654	0.56	NA	NA	NA	NA	173979654	1.0	173979654	0.25
chr1	173980044	173980043	0.69	173980043	1.0	173980043	0.67	173980043	0.95	173980043	0.75
chr1	173990086	173983698	0.85	173999392	0.87	173941826	0.78	173978053	0.82	173941826	0.87
chr1	173993079	173993078	0.9	173993078	0.6	173993078	0.33	173993078	0.63	NA	NA
chr1	173993413	173973408	0.75	173945125	1.0	173944707	0.99	173945279	0.98	173944707	0.98
chr1	173994393	173953139	0.33	NA	NA	NA	NA	NA	NA	NA	NA
chr1	173995534	173995533	0.85	173995533	0.86	173995533	0.33	173995533	0.82	173995533	1.0
chr1	173999095	173957281	0.87	173963276	0.87	173960597	0.79	174013534	0.91	173963276	0.86
chr1	173999379	173999393	0.8	174015672	0.41	173999392	0.77	174047035	0.45	173960597	0.39
chr1	174003386	174012784	0.64	173962539	0.55	173955043	0.74	173999094	0.52	173956667	0.57
chr1	174003663	174003662	0.45	174003662	0.63	174003662	1.0	174003662	0.53	174003662	0.75
chr1	174004652	174013534	0.4	174004651	0.97	174004651	0.93	174004651	0.88	174004651	0.97
chr1	174012231	174012230	1.0	173962539	1.0	NA	NA	173962539	1.0	174012230	0.96
chr1	174012785	174003046	0.92	173964350	0.83	174012784	0.77	173988713	0.64	174012784	0.83
chr1	174014366	174014365	1.0	174014365	1.0	NA	NA	174014365	1.0	174014365	1.0
chr1	174015250	174015249	0.77	173991500	0.89	174015249	0.88	174018231	0.76	173968747	0.69
chr1	174015369	174015219	0.93	173978053	0.99	173965408	0.97	173978053	0.96	173965408	0.98
chr1	174015673	174015672	0.82	174015672	0.69	174015672	0.76	174015672	0.66	174015672	0.65
chr1	174020136	174020135	0.38	174020135	0.89	174020135	0.92	174020135	0.92	173976713	0.82
chr1	174021484	174021490	0.94	173974786	1.0	174021490	0.98	174021490	1.0	174021490	0.94
chr1	174022136	174057501	0.02	173996298	0.24	NA	NA	174008976	0.03	174022145	1.0
chr1	174025178	174025177	1.0	174043433	0.16	174017542	1.0	173993952	1.0	174025192	0.86
chr1	174025864	173990531	0.89	NA	NA	NA	NA	173990531	1.0	NA	NA
chr1	174027124	174027123	1.0	174017329	1.0	174027123	1.0	174027123	1.0	174027123	0.67
chr1	174029474	174029473	0.73	174029473	0.6	174023397	0.88	174029473	0.75	174023397	0.73
chr1	174029945	174029944	0.54	174042155	0.98	174050871	0.94	174054514	0.8	173988375	0.99
chr1	174034195	174034195	0.8	NA	NA	174025639	0.29	NA	NA	174082160	0.6
chr1	174035340	174035348	1.0	173987475	1.0	174035869	0.99	174035348	1.0	174023397	0.97
chr1	174038530	174038543	0.45	174038543	0.5	174038543	0.42	173990085	0.61	174038529	0.57
chr1	174039479	174029944	1.0	NA	NA	NA	NA	NA	NA	NA	NA
chr1	174041916	174041915	0.94	174041915	0.91	174041915	0.97	174041915	1.0	174041915	0.94
chr1	174042806	174042805	0.71	174042805	0.96	174042805	0.98	174054514	0.94	174023397	1.0
chr1	174043646	174006876	0.86	174043883	0.12	174043645	0.71	174043645	1.0	NA	NA
chr1	174044377	174026841	0.94	173995068	0.99	174050609	0.94	174026841	0.95	174023397	0.97
chr1	174047115	174057015	0.96	174042884	0.4	174047114	0.5	174047114	1.0	174047114	1.0
chr1	174047762	174047761	0.95	174047761	0.5	NA	NA	174047761	0.89	174047761	1.0
chr1	174051112	174051131	0.62	174051131	0.87	174045369	0.83	174051131	0.85	174034235	0.84
chr1	174051367	174051367	1.0	174051366	0.56	174093490	0.1	174051366	1.0	NA	NA
chr1	174051655	174051654	0.83	174044392	0.75	174051654	0.38	174044392	0.68	174051654	0.58
chr1	174053264	174018660	0.94	174018660	0.99	174045369	1.0	174035012	1.0	174034235	1.0
chr1	174053425	174053424	0.98	174051131	0.99	174045369	0.97	174053424	0.99	174034235	0.97
chr1	174054515	174055924	0.6	174051131	0.93	174045369	0.9	174055924	0.89	174034235	0.94
chr1	174055268	174055267	0.71	174055267	0.94	174055267	0.99	174055267	0.84	174055267	0.99
chr1	174059522	174053424	0.83	174059521	0.94	174059521	0.97	174059521	0.91	174034235	0.94
chr1	174061115	174025276	1.0	174021490	1.0	174050871	0.95	174025276	1.0	174025276	0.99
chr1	174061261	174061260	0.98	174061260	0.51	174061260	0.33	174061260	1.0	174034090	0.38
chr1	174061652	174061693	0.94	174061663	0.69	174094535	0.44	174013503	0.75	NA	NA
chr1	174064054	174029464	0.5	NA	NA	174055267	0.5	NA	NA	174105157	0.04
chr1	174064244	174015925	1.0	NA	NA	NA	NA	174015925	1.0	NA	NA
chr1	174065442	174024600	0.65	174020081	0.54	174045396	0.72	174024600	0.48	174023397	0.67
chr1	174071800	174071811	0.49	174071811	0.28	174071811	0.47	174071811	0.25	174071812	0.4
chr1	174072658	174072664	0.98	174105657	0.33	NA	NA	174023529	1.0	NA	NA
chr1	174076166	174076165	0.71	174076165	0.87	174076165	0.95	174076165	0.93	174076165	0.75
chr1	174076886	174076885	0.69	174076885	0.83	174076851	0.87	174076885	0.68	174076885	0.91
chr1	174076985	174080447	0.77	174079508	0.87	174079508	0.84	174080447	0.81	174079508	0.81
chr1	174078513	174078512	0.38	174107629	0.51	174078512	0.84	174054514	0.5	174029638	0.67
chr1	174081983	174041915	0.67	174081982	0.95	174081982	0.86	174081982	0.92	174079508	0.96
chr1	174083942	174079508	0.63	174079508	0.93	174083956	0.84	174079508	0.85	174079508	0.84
chr1	174083952	174079508	0.91	174079508	1.0	174083146	0.98	174079508	0.99	174079508	0.99
chr1	174084259	174087453	0.33	NA	NA	NA	NA	NA	NA	NA	NA
chr1	174084588	174084587	1.0	174084587	1.0	NA	NA	174084587	1.0	NA	NA
chr1	174085921	174043645	0.17	174056531	0.07	NA	NA	174085901	1.0	174101550	1.0
chr1	174087560	174087559	1.0	174087559	0.25	174087559	0.67	NA	NA	174087559	0.17
chr1	174088373	174088372	0.92	174090876	0.97	174088372	0.82	174088372	0.97	174093234	0.9
chr1	174088573	174078338	0.69	NA	NA	174088572	1.0	174043894	1.0	174088572	1.0
chr1	174092835	174092834	0.97	174092834	1.0	174092834	0.97	174076984	1.0	174076851	0.99
chr1	174093486	174093490	0.52	174093490	0.57	174093490	0.47	174093490	0.76	174093490	0.79
chr1	174094536	174094535	0.99	174094535	1.0	174094535	0.98	174094535	1.0	174110315	0.96
chr1	174095049	174095048	0.94	NA	NA	174095048	1.0	174047110	1.0	174095048	0.58
chr1	174099674	174099673	0.82	174146100	0.25	174099673	0.4	174087030	0.01	NA	NA
chr1	174100921	174100920	1.0	NA	NA	174100920	0.44	174070052	0.6	174100920	1.0
chr1	174101827	174101826	1.0	174101826	1.0	174101826	1.0	NA	NA	174101826	0.44
chr1	174105990	174105989	0.71	174105989	0.84	174105989	0.46	174105989	0.67	174105989	0.87
chr1	174107590	174107610	0.44	174107595	0.83	174107610	0.33	174109784	0.48	174107610	0.75
chr1	174108359	174094515	0.61	174081529	0.72	174106636	0.9	174088488	0.69	174108358	0.73
chr1	174108517	174108515	0.85	174108516	0.44	NA	NA	174108516	1.0	174108516	1.0
chr1	174111967	174111966	1.0	174111966	0.79	174111966	0.2	174111966	1.0	174111966	1.0
chr1	174115655	174115654	0.64	174115654	0.75	174115654	0.61	174115654	0.65	174115654	0.77
chr1	174117045	174105378	0.6	174117055	1.0	174128849	0.97	174076851	0.9	174117055	0.98
chr1	174119912	174079508	0.65	174119911	0.97	174106636	0.99	174079508	0.9	174079508	0.95
chr1	174120876	174120875	1.0	174120875	1.0	174120875	1.0	174120875	1.0	174120875	0.97
chr1	174129298	174129297	0.94	174129297	0.69	174129297	0.79	174129297	0.64	174129297	0.63
chr1	174130681	174130680	1.0	174130680	1.0	174130680	1.0	174169738	1.0	174120484	0.67
chr1	174133809	174091260	0.9	174095016	0.0	174092049	0.1	174087275	0.5	NA	NA
chr1	174136117	174087030	0.07	NA	NA	NA	NA	NA	NA	NA	NA
chr1	174136140	174111759	0.71	174111759	0.87	174106480	0.95	174090876	0.79	174138555	0.86
chr1	174136341	174118986	0.73	174111759	0.91	174138555	0.8	174090876	0.95	174106480	0.92
chr1	174136404	174124699	0.89	174088488	1.0	174106786	1.0	174088488	0.97	174106786	0.92
chr1	174136491	174102891	0.93	174136490	0.75	174136490	0.25	174097326	1.0	NA	NA
chr1	174137352	174137351	0.7	174137351	1.0	174137351	0.87	174137351	0.57	174164024	0.17
chr1	174137820	174137819	0.53	174137819	0.75	174137819	0.13	174137819	1.0	174137819	0.75
chr1	174138972	174144089	1.0	NA	NA	NA	NA	NA	NA	NA	NA
chr1	174140329	174109351	0.93	174148630	0.33	174136224	0.07	NA	NA	NA	NA
chr1	174140424	174182113	0.46	NA	NA	NA	NA	174107603	0.11	174151568	0.12
chr1	174141832	174135605	0.61	174141857	0.42	174141857	0.53	174141857	0.47	174141857	0.44
chr1	174143501	174135884	0.05	NA	NA	NA	NA	NA	NA	NA	NA
chr1	174150309	174150308	1.0	NA	NA	NA	NA	NA	NA	NA	NA
chr1	174153182	174153187	0.96	NA	NA	174153187	1.0	174103252	1.0	NA	NA
chr1	174153388	174153387	0.81	174111759	0.84	174153387	0.77	174178378	0.89	174153387	0.74
chr1	174154054	174154053	0.59	174154053	0.81	174154053	0.95	174154053	0.91	174154053	0.84
chr1	174155706	174155705	0.95	174155705	0.75	174155705	1.0	174155705	0.69	174155705	1.0
chr1	174155830	174138555	1.0	174111759	0.98	174144204	0.9	174118986	0.86	174144204	0.96
chr1	174156375	174152950	0.85	174156374	0.99	174156495	0.97	174110158	0.93	174156374	0.99
chr1	174156881	174127247	0.83	174156880	1.0	174115459	1.0	174156880	0.25	174156880	1.0
chr1	174161219	174190301	0.49	174200867	0.42	174161219	0.68	174200867	0.59	174199667	0.49
chr1	174162036	174162035	0.68	174162035	0.99	174152950	0.98	174162035	0.89	174162035	0.84
chr1	174163612	174152180	0.74	174163611	1.0	174162035	0.79	174163611	0.6	174141729	0.93
chr1	174163769	174163768	0.66	174163768	0.61	174163768	1.0	174163768	0.5	174163768	0.61
chr1	174165495	174165494	0.76	174165494	0.66	174165494	0.67	174165494	0.86	174165494	0.86
chr1	174166231	174166230	1.0	174166230	1.0	174166230	0.98	174117055	1.0	174166230	0.84
chr1	174169226	174169225	1.0	174169225	1.0	NA	NA	NA	NA	174169225	0.89
chr1	174171697	174171696	0.63	174166078	0.98	174171696	0.47	174171696	0.86	174171696	0.98
chr1	174173132	174173131	0.5	174173131	1.0	174173131	0.5	174173131	1.0	174173131	0.25
chr1	174174195	174220131	0.6	174184039	0.84	174175155	0.65	174178378	0.84	174166078	0.81
chr1	174175486	174175492	0.71	174172534	0.63	174172534	0.82	174175492	1.0	174175492	0.6
chr1	174175624	174175623	0.71	174175623	0.92	174175623	0.98	174175623	0.65	174174372	0.98
chr1	174179544	174178378	0.73	174166078	0.81	174144204	0.39	174178378	0.78	174166078	0.69
chr1	174181333	174181340	0.94	174136224	0.07	174161613	0.24	174181340	0.32	174181331	0.42
chr1	174184031	174168135	0.99	174184039	0.99	174144204	0.99	174134264	1.0	174166078	0.98
chr1	174194190	174163768	0.03	NA	NA	NA	NA	NA	NA	NA	NA
chr1	174194236	174194235	0.89	174194235	0.97	174196471	0.95	174194235	0.94	174194235	0.85
chr1	174196569	174154800	0.99	174196575	1.0	174196575	1.0	174154800	1.0	NA	NA
chr1	174197800	174195735	0.79	174197799	0.44	174197799	1.0	174197799	1.0	NA	NA
chr1	174201261	174245864	0.83	174201260	1.0	174201260	1.0	174173963	0.55	174201260	0.67
chr1	174201644	174159319	0.93	174196530	1.0	174207785	0.97	174201602	1.0	174196530	0.98
chr1	174203939	174219553	0.42	174156495	0.6	174162035	0.73	174196530	0.51	174156495	0.7
chr1	174216588	174216587	0.91	174195914	0.72	174216587	1.0	174216587	0.79	174195914	0.81
chr1	174219094	174219093	0.99	174219093	1.0	NA	NA	174202679	1.0	174219093	0.56
chr1	174220364	174220363	1.0	174220363	1.0	174173291	1.0	174174575	1.0	NA	NA
chr1	174221995	174220023	0.72	174219553	0.97	174195914	0.97	174221994	0.63	174197405	0.92
chr1	174225495	174176323	0.51	174233266	0.85	174195914	0.58	174223322	0.87	174197405	0.66
chr1	174227200	174227199	0.45	174227199	0.45	174227199	0.47	174227199	0.66	174227199	0.62
chr1	174227368	174227367	0.71	174227367	0.91	NA	NA	174227367	0.9	174227367	0.49
chr1	174227853	174227852	0.67	174227852	0.42	174228101	0.44	174227852	0.53	174227852	0.36
chr1	174229019	174245864	0.6	174229018	0.92	174195914	0.91	174229018	0.92	174197405	0.96
chr1	174232486	174232485	1.0	NA	NA	NA	NA	174202811	1.0	174272725	0.5
chr1	174232761	174232760	0.64	174232760	0.84	174207785	0.88	174232760	0.74	174232760	0.95
chr1	174233267	174238740	0.59	174195914	0.86	174195914	0.92	174197405	0.87	174197405	0.94
chr1	174240217	174194880	0.5	NA	NA	NA	NA	NA	NA	NA	NA
chr1	174240923	174240938	1.0	174207225	0.99	174240938	0.99	174240938	0.98	174201203	0.94
chr1	174241320	174241319	0.99	174194821	1.0	174262777	0.01	174202679	1.0	NA	NA
chr1	174241402	174214069	0.94	174241401	1.0	174243491	0.11	174195483	1.0	174195574	0.06
chr1	174245639	174245718	0.88	174195914	0.98	174195914	0.97	174197405	0.89	174197405	0.99
chr1	174249602	174249601	0.93	174219553	0.64	174200481	0.9	174223322	0.85	174249601	0.96
chr1	174249632	174202191	0.33	174249631	1.0	174249631	0.25	174249631	1.0	174208290	0.67
chr1	174251898	174251897	0.82	174251897	0.73	174251897	0.29	174251897	0.7	174251897	0.92
chr1	174254095	174254097	0.84	NA	NA	174239934	0.04	174254097	1.0	NA	NA
chr1	174256780	174254850	1.0	174256779	0.25	174256779	0.5	174256779	0.56	174256779	1.0
chr1	174259098	174259097	0.99	174259097	0.98	174259097	0.96	174259097	0.94	174259097	1.0
chr1	174259838	174214560	0.61	174259832	0.46	174259837	0.95	174259832	0.5	174211193	0.42
chr1	174260903	174240406	0.95	NA	NA	174260902	0.79	174214142	1.0	174260902	1.0
chr1	174263711	174263710	0.5	NA	NA	174263710	0.56	174263710	1.0	174263710	1.0
chr1	174263858	174263857	1.0	NA	NA	NA	NA	NA	NA	NA	NA
chr1	174265770	174265769	1.0	174265769	1.0	174265769	1.0	174265769	0.96	174265226	1.0
chr1	174268203	174268202	0.95	174268202	0.75	174268202	0.3	174268202	0.64	174232501	0.59
chr1	174271879	174238554	0.45	NA	NA	NA	NA	174226661	1.0	NA	NA
chr1	174273549	174239049	0.89	174226939	1.0	174273548	1.0	174226789	0.8	174273548	1.0
chr1	174274606	174299064	0.71	174265226	0.68	174274871	0.4	174285450	0.65	174265226	0.59
chr1	174276136	174228933	1.0	NA	NA	NA	NA	174228933	1.0	NA	NA
chr1	174280048	174329039	0.4	174313918	0.17	174279651	0.1	174327980	0.16	174280048	0.1
chr1	174283502	174276907	0.92	174234354	0.94	NA	NA	NA	NA	174262098	1.0
chr1	174285521	174273458	0.62	174285520	0.65	174285520	0.98	174285520	0.76	174285520	0.94
chr1	174290765	174290764	0.49	174290764	0.74	174290764	0.87	174290764	0.76	174290764	0.81
chr1	174292020	174276140	0.46	174285520	0.56	174245036	0.68	174285520	0.42	174285520	0.63
chr1	174293112	174293111	0.98	174293111	0.99	174293111	0.74	174293111	0.97	174293111	0.88
chr1	174294921	174294920	0.96	174294920	1.0	174294920	0.64	174294920	1.0	174294920	1.0
chr1	174295684	174273458	0.62	174274871	0.62	174295683	0.96	174274871	0.61	174250260	0.7
chr1	174300530	174273667	0.36	174251916	0.83	174300529	0.35	174293111	0.84	174264172	0.83
chr1	174303036	174299064	1.0	174303040	1.0	174265769	1.0	174285450	1.0	174265226	1.0
chr1	174303279	174264917	0.56	NA	NA	NA	NA	174264917	0.75	174303278	1.0
chr1	174304453	174300568	0.03	NA	NA	NA	NA	NA	NA	NA	NA
chr1	174315623	174300822	0.75	174315622	0.92	174315622	0.66	174315622	0.86	174315622	0.9
chr1	174318046	174304924	0.7	174273667	0.93	174318045	0.98	174318045	0.89	174296153	0.92
chr1	174318452	174317815	1.0	NA	NA	NA	NA	NA	NA	NA	NA
chr1	174318581	174298546	0.43	174285899	0.08	174307083	0.06	174355915	0.28	174269924	0.05
chr1	174329040	174338630	0.65	174329039	0.61	174329039	0.92	174329039	0.49	174329039	0.76
chr1	174329950	174339471	0.84	174285450	0.87	174282054	0.78	174329949	0.93	174329949	0.91
chr1	174330586	174330585	0.71	174330585	0.97	174330585	0.96	174330585	0.91	174330585	1.0
chr1	174331159	174308386	1.0	NA	NA	NA	NA	NA	NA	174329039	0.04
chr1	174332381	174332380	0.76	174285450	0.65	174330263	0.75	174332380	0.72	174330585	0.53
chr1	174338542	174338541	0.51	174380396	0.03	174338541	0.44	NA	NA	NA	NA
chr1	174338679	174338678	1.0	NA	NA	NA	NA	NA	NA	NA	NA
chr1	174339613	174329683	0.95	174291705	0.76	174329683	0.88	174291705	0.71	174291705	0.73
chr1	174342741	174342740	0.74	174342740	1.0	174342740	0.35	174297706	0.67	174342740	0.5
chr1	174347472	174364680	0.39	174306124	0.73	174328980	0.72	174306124	0.59	174336899	0.56
chr1	174348432	174333854	0.98	174348440	0.82	174348440	0.76	NA	NA	174326602	0.05
chr1	174351786	174357180	0.88	174351792	0.99	174351792	0.96	174351792	0.96	174351792	0.99
chr1	174356393	174318583	0.04	NA	NA	NA	NA	NA	NA	NA	NA
chr1	174358150	174358149	0.9	174358149	0.85	174358149	0.92	174358149	0.92	174358149	0.87
chr1	174361221	174364497	0.74	174351792	0.94	174351792	0.98	174364324	0.93	174361225	0.91
chr1	174369197	174369570	1.0	NA	NA	174413464	0.02	NA	NA	NA	NA
chr1	174370513	174350954	0.69	174355192	0.79	174378496	0.76	174355192	0.73	174351792	0.65
chr1	174377756	174378234	0.14	174364680	0.94	174378496	0.89	174364680	0.94	174356554	0.9
chr1	174377760	174375959	0.9	174364680	0.97	174378496	0.96	174364680	0.97	174356554	0.95
chr1	174377780	174377760	0.97	174377760	0.98	174377760	0.75	174372698	1.0	174369675	0.87
chr1	174384509	174384527	0.97	174358149	0.34	174381951	0.03	174384527	0.95	174360842	1.0
chr1	174387226	174375317	0.5	NA	NA	NA	NA	NA	NA	NA	NA
chr1	174387541	174387546	0.75	174355192	0.83	174351792	0.93	174377760	0.82	174351792	0.77
chr1	174395839	174395838	0.52	174356428	0.79	174421859	0.75	174395838	0.78	174356428	0.78
chr1	174396976	174396975	0.87	174396975	0.98	174396975	0.96	174396975	0.74	174396975	0.98
chr1	174403209	174370738	0.27	174356428	0.43	174421859	0.61	174356428	0.48	174413946	0.5
chr1	174403805	174403804	0.97	174403804	1.0	174354189	1.0	174355192	0.99	174403804	1.0
chr1	174407302	174407301	0.7	174359578	0.94	174359578	0.67	174407301	0.68	174406999	0.98
chr1	174420200	174419089	0.83	174420199	0.97	174403704	0.84	174403704	0.84	174420199	0.85
chr1	174420673	174419089	0.69	174452559	0.96	174420677	0.87	174403704	0.91	174420677	0.98
chr1	174427144	174427144	0.33	174444187	0.67	174408297	0.85	174444187	0.65	174427144	0.65
chr1	174429741	174429745	0.75	174429745	0.97	174403704	0.99	174403704	0.95	174429745	0.98
chr1	174430358	174430357	0.88	174426491	0.68	174430357	0.77	174430357	0.64	174426491	0.7
chr1	174434103	174423487	0.35	174422385	0.51	174422385	0.56	174422385	0.37	174422385	0.41
chr1	174441736	174441735	0.96	174441735	0.86	174394949	0.67	174441735	0.93	174439690	0.71
chr1	174441836	174441860	0.79	NA	NA	174441865	0.8	174415281	0.98	174441835	1.0
chr1	174452548	174452559	0.97	174452559	1.0	174403704	1.0	174434287	1.0	174452559	1.0
chr1	174454552	174452559	0.88	174452559	0.99	174405166	0.99	174434287	0.96	174454927	0.96
chr1	174460841	174411350	0.9	NA	NA	NA	NA	174435512	1.0	NA	NA
chr1	174460867	174411350	0.9	NA	NA	NA	NA	174435512	1.0	NA	NA
chr1	174463657	174426805	0.33	NA	NA	NA	NA	NA	NA	NA	NA
chr1	174467401	174467400	0.87	174467400	1.0	NA	NA	174421618	1.0	174504414	0.75
chr1	174468711	174436287	1.0	174419845	0.99	174419845	0.96	174419845	1.0	174469216	0.92
chr1	174478239	174478243	1.0	NA	NA	NA	NA	174436772	1.0	NA	NA
chr1	174479888	174468729	0.43	NA	NA	NA	NA	174436460	1.0	NA	NA
chr1	174481875	174481874	0.98	174481883	1.0	174441407	0.25	174481883	0.73	174481903	0.5
chr1	174483820	174436287	0.55	174436287	0.97	174436287	1.0	174436287	0.97	174469216	0.97
chr1	174486217	174486223	0.31	174493376	0.67	174486223	0.96	174493376	0.57	174515139	0.36
chr1	174486352	174486351	0.87	174444200	1.0	174444200	0.96	174444200	0.99	174486351	0.98
chr1	174488318	174488317	0.72	174482430	0.88	174482430	0.86	174482430	0.93	174488317	0.94
chr1	174492348	174492226	0.7	174492347	0.9	174492347	0.9	174492226	0.73	174460240	0.82
chr1	174498665	174498664	0.74	174453993	0.98	174498664	0.92	174463324	0.85	174469216	0.94
chr1	174500081	174500080	0.48	174450743	0.87	174500080	0.09	174450743	0.62	174464996	0.85
chr1	174501217	174501216	0.92	174501216	0.88	174501216	0.55	174501216	0.81	174501216	0.96
chr1	174501906	174501905	1.0	174463253	0.6	174455824	0.75	174494937	0.95	174501905	1.0
chr1	174502577	174540365	0.35	174460240	0.61	174522078	0.53	174460240	0.65	174462895	0.65
chr1	174502718	174502717	0.8	174502717	0.46	174502717	0.75	NA	NA	174502717	0.37
chr1	174503964	174496801	0.89	174465194	0.99	174503979	0.74	174497239	0.97	174497239	0.98
chr1	174504415	174504414	0.9	174504414	0.7	174504414	0.17	174494937	0.89	174504414	0.44
chr1	174505468	174505467	0.68	174460240	1.0	174505467	0.9	174460240	0.97	174462895	0.98
chr1	174516120	174516166	0.25	174474912	0.67	174497239	0.47	174474912	0.63	174529909	0.6
chr1	174516929	174471037	0.57	174515139	0.62	174527412	0.37	174565884	0.63	174511225	0.69
chr1	174519091	174567097	0.17	174519090	1.0	174519090	0.63	174519090	0.5	174519108	0.25
chr1	174519186	174538950	0.4	NA	NA	NA	NA	NA	NA	NA	NA
chr1	174519220	174519219	0.89	174519219	0.99	174470772	0.94	174518346	0.91	174519219	1.0
chr1	174522079	174522078	0.86	174515139	0.85	174510186	0.74	174528504	0.87	174510186	0.78
chr1	174524184	174478598	0.53	174524183	0.77	NA	NA	174524183	0.79	174524183	0.59
chr1	174528994	174528993	0.5	174528993	1.0	NA	NA	174528993	0.73	174528993	0.64
chr1	174530791	174528814	0.91	174496026	0.31	174530835	0.47	174494937	0.62	174530835	0.29
chr1	174532194	174489365	0.88	174499161	0.08	174532215	1.0	174529798	0.83	174550923	0.1
chr1	174533471	174533478	0.9	NA	NA	NA	NA	174486228	1.0	NA	NA
chr1	174533662	174533661	1.0	174489651	1.0	NA	NA	174533661	1.0	NA	NA
chr1	174534132	174535095	0.16	174555993	0.45	174532397	0.62	174486351	0.37	174555993	0.41
chr1	174536203	174501002	0.77	174502576	0.01	174536202	1.0	NA	NA	174489144	1.0
chr1	174541776	174541775	0.99	174541775	0.69	174541775	1.0	174500317	0.57	174541775	1.0
chr1	174560136	174560135	0.77	174534268	0.3	174542610	0.62	174560135	0.44	174560135	0.58
chr1	174565883	174565884	0.52	174561764	0.66	174566915	0.73	174590351	0.67	174551936	0.67
chr1	174566301	174595962	0.5	NA	NA	NA	NA	NA	NA	NA	NA
chr1	174572385	174562646	1.0	174572384	1.0	174572169	1.0	174572384	1.0	174572384	1.0
chr1	174573298	174567097	0.53	174573291	0.69	174573297	0.79	174542854	1.0	NA	NA
chr1	174573315	174573297	0.69	NA	NA	174573297	0.79	174542854	1.0	NA	NA
chr1	174573760	174573759	0.88	174573759	0.96	174573759	1.0	174573759	0.96	174573759	0.99
chr1	174574926	174553467	0.81	NA	NA	NA	NA	NA	NA	NA	NA
chr1	174577210	174561292	0.24	174546797	0.68	174570652	0.75	174527412	0.48	174564476	0.67
chr1	174577309	174577321	0.72	174609324	0.5	174590554	1.0	NA	NA	174577321	1.0
chr1	174584839	174584838	0.96	174584838	1.0	174574712	0.98	174584838	0.99	174584838	0.95
chr1	174587441	174566264	0.6	174552381	0.96	174587449	0.92	174566264	0.97	174624074	0.9
chr1	174587856	174587855	1.0	174587855	1.0	NA	NA	174587855	1.0	174587855	1.0
chr1	174588166	174629832	0.71	NA	NA	NA	NA	174549292	1.0	NA	NA
chr1	174590327	174590352	0.4	174559995	0.55	174551757	0.61	174600247	0.77	174588729	0.76
chr1	174601650	174605152	1.0	NA	NA	174609793	0.33	NA	NA	NA	NA
chr1	174605152	174605152	0.98	174563608	0.75	174605152	0.72	174605152	0.88	174605152	0.51
chr1	174624874	174624873	0.96	174624873	1.0	174624873	1.0	174596582	0.95	174622595	0.98
chr1	174636528	174603721	0.84	174603721	0.96	174607342	0.94	174589983	0.91	174624074	0.87
chr1	174639037	174639036	0.76	174639036	0.83	174639036	0.67	174639036	0.88	174589379	0.6
chr1	174659237	174653939	0.51	174659236	0.91	174659236	0.75	174621777	0.9	174659236	0.93
chr1	174661683	174622615	0.03	NA	NA	NA	NA	NA	NA	NA	NA
chr1	174662407	174629832	0.82	NA	NA	174662406	0.57	174613216	1.0	174662406	1.0
chr1	174665385	174665384	0.85	NA	NA	174665384	0.56	NA	NA	NA	NA
chr1	174665463	174619860	0.33	174711227	0.5	NA	NA	174629618	1.0	174626084	0.33
chr1	174666986	174620812	0.62	174617615	0.66	174681511	0.72	174652487	0.66	174652487	0.58
chr1	174672266	174666557	0.82	174625437	0.87	174701743	0.53	174693056	0.86	174625437	0.82
chr1	174674062	174674061	0.9	174626034	0.97	174674061	0.92	174674061	1.0	174674061	0.97
chr1	174676834	174724797	0.03	NA	NA	174653600	0.91	NA	NA	NA	NA
chr1	174677160	174678302	0.92	174679250	0.99	174627902	0.98	174635894	0.99	174635894	0.96
chr1	174678459	174679752	0.01	NA	NA	NA	NA	NA	NA	NA	NA
chr1	174680888	174686648	0.25	NA	NA	174631946	0.56	NA	NA	NA	NA
chr1	174682272	174644763	0.42	174682271	0.93	174633077	0.65	174664167	0.88	174635894	0.92
chr1	174682460	174678302	0.87	174675442	1.0	174682459	0.99	174664167	0.98	174682459	0.95
chr1	174684986	174672384	1.0	174684985	0.99	174686386	0.94	174683121	1.0	174635894	0.96
chr1	174685551	174732183	0.46	174693056	0.82	174638990	0.73	174693056	0.8	174666557	0.82
chr1	174689328	174646591	0.05	NA	NA	NA	NA	NA	NA	NA	NA
chr1	174701744	174701743	0.63	174741855	0.76	174741058	0.83	174706168	0.66	174666985	0.55
chr1	174707210	174707218	0.39	174698699	0.84	174686386	0.83	174719027	0.75	174689418	0.72
chr1	174708751	174708759	0.33	174708759	0.8	174708759	1.0	NA	NA	174708751	0.86
chr1	174714172	174714171	1.0	174714171	0.82	174714171	1.0	174674759	0.87	174674759	0.64
chr1	174722456	174722455	0.67	NA	NA	NA	NA	174719165	1.0	NA	NA
chr1	174725973	174768902	0.02	NA	NA	NA	NA	NA	NA	NA	NA
chr1	174726007	174754214	0.08	174726006	0.84	174726006	0.6	174726006	0.71	174726006	0.89
chr1	174726442	174726441	1.0	NA	NA	NA	NA	174710773	1.0	NA	NA
chr1	174741033	174717942	0.68	174701743	0.77	174741058	0.9	174701743	0.75	174741058	0.63
chr1	174742214	174753137	1.0	NA	NA	NA	NA	NA	NA	NA	NA
chr1	174743646	174782754	0.02	NA	NA	174743654	1.0	NA	NA	174743654	1.0
chr1	174747872	174733772	0.81	174705062	0.92	174705062	0.96	174747871	0.97	174758716	0.94
chr1	174748707	174698711	1.0	174698711	1.0	174748706	1.0	174698711	0.94	174748706	1.0
chr1	174748876	174700885	0.25	174748875	0.5	174773163	0.0	NA	NA	NA	NA
chr1	174749176	174749175	0.63	174749175	0.96	174749175	0.95	174720308	0.81	174749175	0.99
chr1	174756457	174801872	0.5	NA	NA	NA	NA	NA	NA	NA	NA
chr1	174757510	174757522	0.64	174757519	1.0	NA	NA	174757519	1.0	174714935	0.05
chr1	174758023	174733772	0.6	174758716	0.91	174758716	0.62	174758022	0.87	174758716	0.91
chr1	174759284	174759283	0.28	174780116	0.69	174762458	0.86	174780116	0.71	174780116	0.64
chr1	174759596	174751299	0.87	174759595	0.92	174759595	0.99	174759595	0.91	174759595	0.86
chr1	174760182	174760181	0.5	NA	NA	NA	NA	174760181	0.49	174760181	0.86
chr1	174765600	174765599	0.33	174765599	1.0	174765599	0.33	NA	NA	174765599	1.0
chr1	174767528	174767527	0.97	174766066	1.0	174763313	0.97	174787485	0.99	174767527	0.99
chr1	174772196	174772195	0.81	174772195	1.0	174722372	0.67	174772195	0.93	174772195	0.96
chr1	174773163	174773483	0.94	174766066	0.84	174763313	0.57	174787485	0.88	174768405	0.79
chr1	174774551	174774550	0.58	174727016	1.0	174774550	0.75	174774550	1.0	174732201	1.0
chr1	174775315	174773483	0.46	174775314	0.99	174763313	0.96	174775314	0.95	174775314	0.98
chr1	174776375	174750121	0.86	174776367	0.96	174776381	1.0	174776381	0.25	174749956	1.0
chr1	174780065	174804729	0.35	174731079	0.34	174799384	0.4	174745745	0.28	174772524	0.28
chr1	174783708	174746863	0.35	174780116	0.58	174784411	0.82	174780116	0.52	174780116	0.38
chr1	174787403	174787402	0.56	174766066	0.84	174788821	0.75	174787485	0.86	174749175	0.82
chr1	174790210	174790209	0.68	174790209	0.8	174790209	1.0	174790209	0.86	174790209	1.0
chr1	174790623	174790622	0.89	174771879	1.0	174790622	0.98	174790622	0.99	174806736	0.96
chr1	174790767	174790766	0.92	174790766	1.0	174777353	1.0	174790766	1.0	174790766	0.79
chr1	174791191	174791190	0.92	174791190	1.0	174791190	1.0	174791190	1.0	174799384	0.97
chr1	174793700	174793701	1.0	NA	NA	NA	NA	NA	NA	NA	NA
chr1	174797007	174797006	0.26	174797006	0.96	174797006	0.85	174748143	0.92	174748143	0.98
chr1	174798241	174798240	0.63	174798240	0.52	174798240	0.76	174798240	0.89	174798240	0.6
chr1	174798407	174798406	0.84	174798406	0.88	174843448	0.24	174798406	0.75	174798406	0.92
chr1	174799759	174799775	0.88	NA	NA	174799775	0.11	174799775	1.0	174799775	1.0
chr1	174799930	174807948	0.59	174766066	0.83	174763313	0.8	174787485	0.69	174815514	0.87
chr1	174801773	174801773	0.96	174788821	0.98	174801773	1.0	174801773	1.0	174801773	0.98
chr1	174803612	174803611	0.85	NA	NA	174803611	0.84	174803611	0.84	174803611	0.3
chr1	174804055	174804054	0.47	174804054	1.0	174804054	0.67	174754257	0.57	174780003	0.5
chr1	174805501	174805500	1.0	NA	NA	NA	NA	174799775	1.0	NA	NA
chr1	174806785	174766073	0.91	NA	NA	NA	NA	174760222	1.0	NA	NA
chr1	174814701	174766911	0.42	174814700	1.0	174814700	0.6	174795006	0.87	174766911	0.93
chr1	174814989	174814988	0.86	174814988	1.0	174822208	0.99	174814988	1.0	174825869	0.98
chr1	174816735	174816734	0.98	174784011	0.4	174816734	0.79	174816734	0.81	174766911	0.78
chr1	174817034	174781287	1.0	174817033	0.67	NA	NA	174773661	0.67	174804325	0.05
chr1	174818850	174818856	0.55	NA	NA	174818856	0.88	174855299	0.67	174818856	1.0
chr1	174819244	174778081	0.67	NA	NA	174819244	0.69	174819244	0.85	NA	NA
chr1	174821017	174821022	0.68	174821022	0.96	174775825	1.0	174821022	0.94	174821022	0.99
chr1	174824297	174813861	1.0	NA	NA	NA	NA	NA	NA	174818120	0.04
chr1	174834427	174834426	0.98	174788821	0.92	174834426	0.97	174834426	0.96	174834426	0.84
chr1	174837208	174837207	0.57	174837207	0.95	174842039	0.88	174837207	0.8	174837207	0.95
chr1	174839029	174805993	0.59	174841124	0.55	174886012	0.34	174834468	0.46	174834468	0.71
chr1	174840635	174840634	0.61	174840634	0.97	174840634	0.87	174840634	0.89	174840634	0.95
chr1	174840816	174840815	0.91	174852676	0.98	174840827	0.86	174837026	0.68	174834468	0.98
chr1	174841861	174856207	0.8	174841860	0.86	174841860	1.0	174841860	0.56	174841860	0.9
chr1	174843225	174843224	0.81	174843224	0.77	174843224	0.88	174843224	0.69	174843224	0.49
chr1	174851677	174851676	1.0	174900765	0.07	174851676	0.82	174851676	0.5	174851676	0.44
chr1	174852816	174834468	0.86	174841124	0.83	174834468	0.97	174837026	0.81	174834468	0.88
chr1	174853229	174853228	0.95	174853228	0.98	174853228	1.0	174853228	0.99	174853228	0.96
chr1	174853736	174853743	1.0	NA	NA	174804960	1.0	174804867	1.0	NA	NA
chr1	174856398	174858113	0.65	174856408	0.63	174856397	0.92	174837026	0.76	174834468	0.87
chr1	174856928	174856927	0.82	174859953	0.04	174856927	1.0	174856927	1.0	NA	NA
chr1	174859954	174816734	0.6	174859968	0.47	174859976	0.71	174859953	0.41	174859976	0.35
chr1	174860912	174860911	0.79	174849861	1.0	NA	NA	174860911	0.93	NA	NA
chr1	174862899	174876987	0.2	174862895	1.0	NA	NA	NA	NA	174854004	0.11
chr1	174863673	174863672	1.0	174863672	1.0	NA	NA	NA	NA	174863672	0.76
chr1	174865128	174864002	1.0	174837407	1.0	174820326	1.0	174837407	1.0	174837407	1.0
chr1	174866920	174866920	0.91	174866920	0.34	174866920	0.64	174866920	1.0	NA	NA
chr1	174868993	174868992	0.96	NA	NA	174851661	0.57	174868992	1.0	174868992	1.0
chr1	174870741	174870740	0.91	174870740	0.97	174870740	1.0	174870740	0.96	174870740	0.9
chr1	174871147	174871150	0.93	174871150	0.25	174871150	0.44	174871150	1.0	NA	NA
chr1	174872147	174872146	1.0	NA	NA	174872146	1.0	174909889	0.5	NA	NA
chr1	174872564	174872563	0.96	174872563	1.0	174872563	0.96	174852676	0.98	174872563	0.95
chr1	174873511	174873510	0.5	174873510	0.96	174873510	0.88	174866294	0.92	174866294	0.94
chr1	174879101	174879100	0.88	174879100	0.98	174879100	1.0	174879100	0.81	174879100	0.58
chr1	174880065	174881553	0.92	174880064	0.37	174870276	0.68	174880079	0.43	174837407	0.81
chr1	174880557	174929190	0.92	174896910	0.17	NA	NA	174844418	1.0	NA	NA
chr1	174882831	174864002	0.89	174837407	1.0	174882830	0.63	174837407	1.0	174882830	0.96
chr1	174886013	174886012	0.63	174886012	0.92	174886012	0.91	174886012	0.9	174886012	0.86
chr1	174886813	174886812	1.0	174886812	1.0	174886812	0.99	174866701	1.0	174886812	1.0
chr1	174888037	174888041	0.63	174888041	1.0	174871150	0.44	174888041	1.0	174888041	1.0
chr1	174892731	174892731	0.39	174856787	0.28	174843736	0.03	174892728	0.81	174848582	0.53
chr1	174893396	174893395	0.88	174893395	0.85	174886053	1.0	174893395	1.0	174893395	1.0
chr1	174894724	174893479	1.0	174893479	1.0	174893479	0.88	174894741	1.0	174893479	1.0
chr1	174895418	174912264	0.76	174893479	0.82	174895417	0.95	174912264	0.87	174895417	0.85
chr1	174899198	174899197	0.89	174895417	1.0	174849397	1.0	174849397	1.0	174849397	1.0
chr1	174905852	174942554	0.56	NA	NA	NA	NA	NA	NA	174905851	1.0
chr1	174906901	174906900	0.98	174906900	1.0	174906900	0.94	174894741	1.0	174893479	0.99
chr1	174907077	174907076	0.83	174907076	0.96	174907076	0.88	174907076	1.0	174907076	1.0
chr1	174909179	174909178	0.68	174909178	0.97	174909178	0.92	174909178	0.96	174909178	0.93
chr1	174912128	174912127	0.94	174912127	0.93	174900271	0.88	174912127	0.98	174912127	1.0
chr1	174912981	174912980	0.5	174912980	0.61	NA	NA	174912980	1.0	174912980	0.45
chr1	174916077	174916076	0.55	174916076	0.95	174916076	0.99	174916076	0.96	174916076	0.97
chr1	174917933	174917932	0.44	174911177	0.82	174911177	0.87	174918823	0.67	174911177	0.86
chr1	174919013	174942269	0.79	174919019	0.95	174900271	0.96	174919019	0.93	174912264	0.92
chr1	174923148	174918742	0.61	174906900	0.95	174900271	0.97	174925156	0.91	174912264	0.98
chr1	174923879	174923878	0.59	174923878	0.98	174923878	0.7	174923878	0.82	174923878	0.67
chr1	174927073	174927072	0.8	174889646	0.67	174901935	0.17	174909889	1.0	174927072	0.8
chr1	174929754	174929753	0.36	174926185	0.4	174915024	0.31	174892896	0.39	174929753	0.38
chr1	174929849	174930948	0.86	174906900	0.89	174905158	0.6	174929315	0.91	174900451	0.86
chr1	174930014	174930013	0.96	174930013	0.96	174930013	0.54	174930013	1.0	174930013	1.0
chr1	174930331	174916454	0.38	NA	NA	174930330	0.71	174930330	1.0	174930330	0.8
chr1	174932253	174932252	0.63	174903850	0.5	174932252	1.0	NA	NA	174932252	0.25
chr1	174933068	174900765	1.0	174933094	0.82	174903186	0.67	174900765	1.0	174933094	0.96
chr1	174934085	174934084	1.0	174934084	0.64	NA	NA	NA	NA	NA	NA
chr1	174934800	174934797	1.0	174934797	1.0	174934797	0.99	174885519	1.0	174900456	0.98
chr1	174937682	174937696	1.0	NA	NA	NA	NA	NA	NA	174937696	1.0
chr1	174937700	174937696	1.0	NA	NA	NA	NA	NA	NA	174937696	1.0
chr1	174939548	174939547	0.65	174939547	0.73	174939547	0.64	174939547	0.88	174939547	1.0
chr1	174940247	174940246	0.93	174940246	1.0	174940246	0.25	174896793	1.0	NA	NA
chr1	174941680	174941686	0.48	174911672	0.78	174911672	0.9	174915024	0.77	174911672	0.7
chr1	174944645	174944644	0.67	174944644	0.82	174944644	0.85	174944644	0.56	174944644	0.87
chr1	174945571	174927748	0.4	174945570	0.5	174908514	0.56	NA	NA	174975780	0.67
chr1	174946037	174935959	0.38	174946020	0.82	174946036	0.56	174946020	0.85	174946020	0.67
chr1	174947205	174947230	0.86	174911177	0.99	174947230	0.96	174947230	0.99	174947230	0.98
chr1	174953036	174927630	0.34	174953035	0.53	174911672	0.77	174953035	0.6	174953035	0.76
chr1	174956651	174956650	0.99	174956650	0.79	174956650	0.25	174956650	1.0	174917668	0.26
chr1	174963099	174963098	1.0	174963098	1.0	174963098	1.0	174963098	0.25	174963098	0.44
chr1	174967331	174969722	0.7	174967330	0.48	174967330	0.88	174967330	0.53	174967330	0.67
chr1	174967930	174966206	0.85	174967929	0.91	174967929	0.98	174967929	0.64	174967929	0.99
chr1	174978946	174978945	1.0	174974508	0.86	174978945	0.43	174978945	0.85	174978945	0.8
chr1	174979186	174980815	1.0	NA	NA	NA	NA	NA	NA	NA	NA
chr1	174980901	174980909	0.92	174980909	1.0	174980909	0.97	174980909	0.91	174972395	0.96
chr1	174984058	174990210	0.74	174984044	0.77	174986100	0.86	174984044	0.65	174984044	0.82
chr1	174985939	174985946	1.0	174985946	1.0	174985946	1.0	174985946	1.0	174985946	1.0
chr1	174987173	174987172	0.98	NA	NA	174987172	1.0	174987172	0.64	174965101	0.67
chr1	174991775	174991774	0.71	174992850	0.94	174992850	0.83	175000135	0.93	174992850	0.93
chr1	174992538	174992537	0.58	174992537	0.42	174992537	0.57	174992537	1.0	174992537	0.48
chr1	174996163	174996162	0.98	NA	NA	NA	NA	174950395	1.0	174992539	0.25
chr1	175004047	175004046	0.72	175004046	0.92	175004046	1.0	175004046	0.62	NA	NA
chr1	175005102	175003050	0.56	175005101	0.73	175005101	1.0	175005101	0.74	175005101	0.41
chr1	175005516	175005516	1.0	175005516	1.0	NA	NA	175005516	1.0	175005516	1.0
chr1	175016195	175016194	0.95	175016194	0.84	175016194	0.91	175016194	0.85	175016194	0.73
chr1	175017058	175017057	1.0	174972510	1.0	175017057	1.0	175017057	1.0	175017057	1.0
chr1	175018124	175018123	0.5	175018123	0.56	175018123	1.0	NA	NA	175018123	1.0
chr1	175022444	175022651	0.39	175022306	0.44	175024234	0.76	175022306	0.65	175022306	0.64
chr1	175024415	175024414	0.52	NA	NA	175024414	1.0	174981113	1.0	NA	NA
chr1	175028792	175028791	0.95	175028614	1.0	175028192	0.95	175028791	1.0	175028192	0.96
chr1	175030000	175022651	0.6	175030048	0.55	175030048	0.97	175030048	0.51	175030033	0.7
chr1	175032294	174982307	1.0	NA	NA	175032424	0.03	NA	NA	NA	NA
chr1	175046495	175046494	0.86	175046494	0.92	175046494	0.95	175046494	0.92	175046494	0.92
chr1	175046886	175046890	0.87	175046890	0.93	175046890	1.0	175046890	0.85	175046890	0.89
chr1	175048610	175048609	0.81	175048450	1.0	175048609	0.91	175048609	0.99	175048450	0.95
chr1	175048662	175048661	0.78	175048661	0.5	175048661	0.89	175048661	0.87	175048661	0.33
chr1	175054187	175054186	0.52	175054186	1.0	175054186	1.0	NA	NA	175044779	0.63
chr1	175060290	175060294	0.98	175050229	0.94	175060294	0.98	175060294	1.0	175060294	1.0
chr1	175062024	175038248	1.0	175062023	1.0	NA	NA	NA	NA	175108151	0.08
chr1	175062231	175062230	0.67	175062230	0.98	175062230	0.94	175062230	0.79	175062230	0.98
chr1	175063782	175088112	0.48	175063781	0.88	175063781	0.55	175057137	0.7	175057137	0.72
chr1	175068271	175068270	1.0	NA	NA	175068270	1.0	NA	NA	NA	NA
chr1	175074485	175072841	0.99	175072841	0.99	175068634	0.99	175075546	0.99	175072841	0.98
chr1	175079959	175080814	0.78	175072841	0.9	175079967	0.93	175079967	0.78	175072841	0.94
chr1	175082984	175082983	0.81	175082983	0.98	175082983	0.81	175082983	0.93	175082983	0.89
chr1	175091560	175091546	0.29	175091546	0.28	175091559	0.26	175091559	0.24	175091563	0.38
chr1	175100701	175100700	0.81	175108397	0.77	175100700	0.64	175107970	0.77	175108397	0.74
chr1	175109663	175109721	1.0	175109721	0.6	175109673	1.0	175109721	1.0	175109721	1.0
chr1	175111024	175111023	0.81	175111023	1.0	175111023	1.0	175111023	0.5	175111023	0.83
chr1	175111779	175111649	0.95	175111778	0.67	175111778	0.82	175108463	0.59	175111778	0.57
chr1	175122219	175124447	0.85	175123538	0.99	175122218	0.99	175124447	0.98	175121701	0.97
chr1	175124687	175124687	0.81	175123538	0.84	175123704	0.82	175123538	0.83	175123538	0.84
chr1	175125364	175125363	1.0	175125363	0.99	175125363	0.99	175125363	0.99	175125363	1.0
chr1	175126091	175126161	0.74	175126161	0.9	175126161	0.72	175126161	0.84	175123571	0.83
chr1	175131429	175131439	0.95	NA	NA	NA	NA	175126104	1.0	NA	NA
chr1	175131917	175132090	0.42	175130438	0.62	175128195	0.82	175130636	0.7	175130636	0.69
chr1	175137364	175137396	0.51	175137480	0.62	175137392	0.76	175138365	0.59	175137480	0.69
chr1	175142613	175142619	0.84	175142624	0.97	175142624	1.0	175149759	0.92	175150943	0.98
chr1	175143505	175143518	0.61	175142624	0.67	175143982	0.68	175143518	0.6	175142470	0.66
chr1	175146911	175141819	0.42	175146910	0.77	175146431	0.9	175142470	0.7	175149787	0.76
chr1	175148994	175148993	0.58	175148993	0.75	175142782	0.43	175148993	0.55	175148993	1.0
chr1	175149552	175102481	0.11	NA	NA	175128731	0.5	175114763	1.0	175165116	0.93
chr1	175160778	175161068	0.87	175159400	0.95	175158635	0.85	175159400	0.94	175159400	0.91
chr1	175167890	175167889	0.98	175167889	1.0	175159777	0.9	175167889	1.0	175159777	0.75
chr1	175174796	175174818	0.49	175186071	0.65	175174812	0.68	175174812	0.68	175174812	0.71
chr1	175176025	175131208	0.5	NA	NA	NA	NA	NA	NA	NA	NA
chr1	175192818	175192713	0.78	175182814	0.9	175189847	0.83	175183115	0.92	175192713	0.85
chr1	175194112	175192713	0.93	175182814	0.93	175189847	0.95	175187292	0.96	175192713	0.92
chr1	175195328	175195338	0.8	175182814	0.95	175195338	0.95	175187292	0.95	175192713	0.87
chr1	175196567	175196566	0.89	175196566	0.93	175161140	0.25	175196566	0.98	175196566	0.25
chr1	175196808	175196807	0.86	175183356	0.75	NA	NA	175196807	1.0	175196807	0.5
chr1	175198926	175196821	0.3	175198925	0.67	175214803	0.67	175198925	0.55	175198935	0.67
chr1	175202370	175202188	0.62	175202369	0.95	175202369	1.0	175202369	0.8	175202369	0.97
chr1	175213834	175214722	0.82	175213833	0.5	175213833	0.5	175214722	0.65	175213833	0.76
chr1	175220271	175220270	0.56	175199474	0.72	175201354	0.63	175202849	0.73	175220270	0.54
chr1	175223711	175223921	0.89	175223721	0.65	175223721	0.89	175219325	0.64	175223721	0.88
chr1	175224614	175224613	1.0	NA	NA	NA	NA	175202091	0.25	NA	NA
chr1	175225096	175229051	0.39	175225095	0.5	175225254	0.7	175222625	0.58	175224082	0.66
chr1	175227937	175227936	0.89	175227936	0.96	175227936	0.98	175227936	0.99	175227936	0.92
chr1	175240295	175239410	0.45	175240294	0.65	175239410	0.64	175237117	0.55	175241397	0.67
chr1	175240366	175240159	0.79	175241397	0.95	175239410	0.99	175237117	0.93	175241397	0.94
chr1	175240400	175260088	1.0	NA	NA	NA	NA	NA	NA	175228557	0.67
chr1	175241247	175241246	1.0	NA	NA	175197005	0.5	NA	NA	NA	NA
chr1	175242663	175242662	0.91	175242662	1.0	NA	NA	175246651	1.0	175242734	0.75
chr1	175248782	175280563	0.16	175245506	0.2	175245506	0.62	175202369	0.31	175245506	0.27
chr1	175249979	175249978	0.91	175249978	0.98	175249978	0.86	175241397	0.97	175241397	0.9
chr1	175255339	175255338	0.91	175255338	1.0	175236627	0.75	175255338	1.0	175255338	0.92
chr1	175259925	175259926	0.6	175259926	0.73	175259926	0.5	175259926	0.43	175277126	0.33
chr1	175265365	175265364	0.98	175265364	0.99	175261991	0.98	175265364	1.0	175261991	0.99
chr1	175266570	175266449	0.89	175257591	0.92	175241319	0.99	175237689	0.88	175241319	0.95
chr1	175273038	175241032	0.72	175273037	0.64	175244803	0.74	175273037	0.63	175273037	0.47
chr1	175276132	175276131	0.92	175276131	0.25	175240294	1.0	175276131	0.5	175276131	0.25
chr1	175278837	175278836	0.55	175236627	0.61	175278836	0.43	175278291	0.64	175236627	0.55
chr1	175279609	175279618	0.98	175279618	1.0	175279618	0.64	175279618	0.93	175236627	0.91
chr1	175279833	175279855	0.89	175279855	0.41	NA	NA	175279855	0.48	175279855	0.46
chr1	175280139	175280138	0.76	175280154	1.0	175280138	0.71	175280154	0.67	NA	NA
chr1	175280849	175285457	0.39	175280158	0.8	175280158	0.81	175285622	0.78	175280158	0.87
chr1	175281679	175293767	0.26	175281678	0.94	175281678	0.98	175266570	0.87	175281678	0.98
chr1	175282515	175282528	0.95	175282528	0.89	175282528	0.17	175282528	0.59	175282528	0.76
chr1	175284439	175284438	0.6	175284438	0.94	175284438	0.67	175284438	0.88	175271355	0.67
chr1	175284782	175284781	0.53	175284781	0.25	175284781	0.64	175251485	0.67	175301423	0.5
chr1	175286222	175286221	0.67	175286221	1.0	175286221	0.5	175286221	0.25	175286221	0.63
chr1	175289354	175289358	0.48	175289358	0.98	175289358	0.93	175289358	0.98	175289358	0.98
chr1	175293999	175293998	0.89	175293998	1.0	175293998	0.76	175293998	1.0	175293998	0.91
chr1	175298601	175297776	1.0	NA	NA	NA	NA	NA	NA	NA	NA
chr1	175299600	175299608	0.98	175299608	0.44	NA	NA	175299608	1.0	NA	NA
chr1	175304848	175304820	0.99	175304728	0.99	175304728	0.99	175304728	0.98	175304847	0.96
chr1	175306499	175306498	1.0	NA	NA	NA	NA	NA	NA	NA	NA
chr1	175312595	175313110	0.59	175314831	0.77	175313110	0.73	175314831	0.74	175314831	0.72
chr1	175313586	175313606	0.61	175313585	0.98	175313585	0.97	175313585	0.92	175313585	0.98
chr1	175315799	175314137	0.24	175315812	0.46	175315812	0.52	175315812	0.36	175311596	0.48
chr1	175320697	175320106	0.31	175348759	0.73	175321573	0.84	175324288	0.62	175348759	0.8
chr1	175322786	175322822	0.97	175322822	0.99	175322822	1.0	175322822	0.95	175322822	0.86
chr1	175326970	175326969	0.95	175326969	0.83	175326969	0.88	175326969	0.6	175326969	1.0
chr1	175346884	175346888	0.88	175346888	0.99	175346888	0.97	175346888	0.98	175346888	1.0
chr1	175347409	175388340	0.08	NA	NA	175353853	0.31	NA	NA	NA	NA
chr1	175347426	175331080	0.25	NA	NA	175353853	0.31	NA	NA	NA	NA
chr1	175353842	175360185	0.25	175354099	0.61	175350970	0.57	175337622	0.41	175354310	0.57
chr1	175364328	175364327	0.7	175357751	0.83	175364327	0.96	175364327	0.64	175366415	0.82
chr1	175368951	175368989	0.36	NA	NA	NA	NA	NA	NA	NA	NA
chr1	175371069	175371082	0.85	175370443	0.7	175371885	0.7	175369885	0.74	175369737	0.72
chr1	175375178	175375177	0.79	175375177	0.98	175377495	0.95	175375177	0.97	175375177	0.98
chr1	175376844	175364256	0.37	175379918	0.65	175377495	0.68	175377495	0.6	175375177	0.61
chr1	175377460	175377459	0.57	175377459	0.53	175377459	0.44	175372685	0.43	175377459	0.57
chr1	175378303	175375476	0.55	175392967	0.59	175375858	0.63	175376466	0.67	175403990	0.34
chr1	175380577	175380576	0.97	175380576	1.0	175380576	0.44	175380576	1.0	175380576	0.64
chr1	175382901	175382900	0.95	175368763	0.94	175382900	1.0	175368763	0.86	175382900	0.95
chr1	175405606	175405683	0.74	175405683	0.75	175394068	0.75	175394068	0.7	175406198	0.7
chr1	175414864	175408803	1.0	NA	NA	NA	NA	NA	NA	NA	NA
chr1	175414943	175414942	0.77	175414942	1.0	175414942	0.86	175414942	1.0	175414942	1.0
chr1	175415146	175415145	0.84	175414954	0.57	175414230	0.7	175414954	0.5	175415145	0.46
chr1	175416117	175415833	0.68	175415833	0.88	175415833	0.9	175415833	0.86	175416507	0.95
chr1	175418723	175418723	0.87	175418723	0.77	175418722	0.78	175418723	0.92	175418722	0.66
chr1	175431636	175434940	0.58	175431635	0.94	175431635	0.94	175431635	0.76	175431635	0.66
chr1	175431911	175440983	0.88	175431107	0.96	175439064	0.96	175432737	0.96	175431107	0.93
chr1	175432562	175460952	0.5	NA	NA	NA	NA	NA	NA	NA	NA
chr1	175441632	175425364	1.0	175425364	1.0	175426567	1.0	175425364	1.0	NA	NA
chr1	175447674	175400654	0.5	NA	NA	NA	NA	175447673	1.0	175463967	0.03
chr1	175458914	175458950	0.96	175458950	1.0	175458950	0.88	175458950	0.98	175458950	1.0
chr1	175458990	175459091	0.3	NA	NA	NA	NA	NA	NA	NA	NA
chr1	175459871	175460165	0.98	175459871	0.99	175459871	0.97	175459871	1.0	175459871	0.96
chr1	175471942	175461438	0.04	NA	NA	175461044	0.33	NA	NA	NA	NA
chr1	175484531	175474010	0.5	NA	NA	NA	NA	NA	NA	NA	NA
chr1	175486122	175486121	0.98	175486121	1.0	175486121	0.96	175486121	1.0	175486121	1.0
chr1	175510231	175465513	0.05	NA	NA	NA	NA	175467905	1.0	NA	NA
chr1	175510371	175510370	0.95	175510370	0.99	175510370	1.0	175510370	0.99	175510370	0.95
chr1	175517013	175531643	0.24	175510656	0.16	175527214	0.31	175479327	0.29	175510656	0.56
chr1	175518047	175518046	0.7	175518046	0.68	175518046	1.0	175518046	0.46	175518046	1.0
chr1	175518074	175518073	1.0	175495608	1.0	NA	NA	175509747	1.0	NA	NA
chr1	175520671	175514227	0.91	NA	NA	NA	NA	175501761	1.0	NA	NA
chr1	175522557	175522563	0.95	NA	NA	NA	NA	175526528	0.92	175535627	0.17
chr1	175526012	175525954	0.72	175525094	0.99	175526011	0.71	175525954	0.97	175525954	0.93
chr1	175535448	175536717	0.82	175545082	0.61	175535447	0.91	175536717	0.74	175536062	0.78
chr1	175535628	175535627	0.63	175535627	0.36	175535627	0.69	175535627	0.63	175535627	0.63
chr1	175547564	175537444	0.78	175552950	0.93	175534139	0.97	175546561	0.92	175542648	0.92
chr1	175548666	175548665	0.8	175548665	0.85	175548665	0.81	175548665	0.9	175546561	0.81
chr1	175553813	175525094	0.32	175552240	0.5	175551349	0.63	175552240	0.44	175537736	0.58
chr1	175572716	175572715	0.98	175572715	0.93	175572715	0.96	175572715	1.0	175572579	0.93
chr1	175574587	175574586	0.92	175574586	1.0	175574586	1.0	175574586	0.51	175597169	0.09
chr1	175579165	175584019	0.45	175577457	0.2	175578546	0.4	175584019	0.21	175578546	0.31
chr1	175594858	175596377	0.84	175591193	0.99	175594857	0.96	175596377	0.95	175591193	0.96
chr1	175628527	175628526	1.0	175627123	1.0	175628526	1.0	175628526	0.99	175628526	0.99
chr1	175631690	175594265	0.04	NA	NA	NA	NA	175631720	1.0	NA	NA
chr1	175633994	175633999	1.0	175627123	1.0	175633895	0.97	175625967	1.0	175626250	0.97
chr1	175640776	175646783	0.32	175627351	0.6	175644535	0.37	175599233	0.53	175645606	0.85
chr1	175647436	175647210	0.72	175627351	0.76	175645937	0.78	175644535	0.77	175646783	0.89
chr1	175653445	175694818	0.02	NA	NA	NA	NA	NA	NA	NA	NA
chr1	175654720	175654719	0.84	175654472	0.86	175654472	0.66	175654472	0.72	175654472	0.79
chr1	175656142	175667560	0.4	175656141	0.2	175656264	0.41	175656538	0.16	175659897	0.2
chr1	175657935	175657934	0.93	175657999	0.98	175657999	0.96	175657999	0.99	175657999	0.98
chr1	175659898	175659897	0.38	175659897	0.56	175659897	0.46	175658259	0.43	175659897	0.49
chr1	175671911	175667560	0.44	175668004	0.93	175668359	0.9	175667560	0.81	175665883	0.67
chr1	175685854	175685853	0.79	175685853	0.84	175685853	0.58	175685853	0.96	175685853	0.93
chr1	175686048	175698602	0.5	NA	NA	NA	NA	175686055	1.0	NA	NA
chr1	175695939	175689263	0.48	175696015	0.79	175685853	0.61	175696015	0.82	175696015	0.84
chr1	175696880	175696879	0.71	175696879	0.94	175697044	0.83	175696879	0.91	175697044	0.73
chr1	175697040	175697044	0.77	175697044	0.97	175697044	1.0	175697044	0.98	175697044	0.97
chr1	175698822	175700180	0.78	175698821	0.99	175698821	1.0	175698821	0.99	175698821	0.96
chr1	175701386	175698304	0.39	175701385	0.89	175709308	0.03	175698304	0.54	175701385	0.81
chr1	175702617	175699329	1.0	NA	NA	NA	NA	175699329	1.0	NA	NA
chr1	175703059	175703058	0.57	175703058	0.54	175703058	0.97	175689059	0.62	175703058	0.86
chr1	175708009	175694818	0.33	175708018	0.5	175706656	0.45	175708018	0.44	175699243	0.67
chr1	175709294	175699329	0.34	175699243	0.69	175706145	0.9	175700466	0.57	175709343	0.81
chr1	175717851	175717850	0.91	NA	NA	NA	NA	NA	NA	NA	NA
chr1	175722775	175723772	0.71	175722810	0.96	175722810	0.99	175722810	0.95	175722810	0.93
chr1	175729414	175723772	0.88	175728118	0.77	175716359	0.93	175722810	0.86	175729556	0.8
chr1	175739489	175739480	0.93	175785554	0.04	175739480	0.5	175739480	0.71	175739480	0.74
chr1	175742963	175731056	0.71	175742217	0.8	175742217	0.86	175734154	0.76	175740035	0.83
chr1	175743629	175745306	0.18	175748332	0.47	175729272	0.78	175722775	0.4	175715158	0.46
chr1	175745385	175745384	0.56	175720543	0.82	175745384	0.87	175744050	0.73	175740035	0.73
chr1	175746995	175746995	0.51	175746995	0.29	175744070	0.5	175702376	0.43	175746995	0.24
chr1	175754049	175754048	0.97	175754048	0.98	175754048	0.98	175754048	0.92	175754048	0.95
chr1	175754981	175754995	1.0	NA	NA	NA	NA	175707744	1.0	175754995	1.0
chr1	175758853	175758404	0.64	175758102	0.87	175758386	0.94	175758102	0.89	175758974	0.92
chr1	175760057	175791907	0.37	175762208	0.89	175764827	0.7	175762208	0.66	175759647	0.84
chr1	175769455	175769436	0.41	175769867	0.28	175769454	0.35	175758871	0.33	175769454	0.27
chr1	175774504	175771488	0.84	175768678	0.9	175771488	0.95	175774439	0.94	175773601	0.96
chr1	175776986	175774298	0.83	175777815	0.79	175776978	0.85	175773601	0.72	175777815	0.75
chr1	175777726	175774298	0.68	175773245	0.92	175784150	0.89	175774439	0.87	175775830	0.89
chr1	175788346	175760141	1.0	NA	NA	NA	NA	NA	NA	NA	NA
chr1	175799408	175799420	0.94	175753010	1.0	NA	NA	NA	NA	NA	NA
chr1	175799421	175799420	0.94	175753010	1.0	NA	NA	NA	NA	NA	NA
chr1	175802528	175777725	0.07	175800204	0.02	NA	NA	NA	NA	NA	NA
chr1	175804887	175840388	0.83	175784150	0.97	175784150	0.94	175804886	0.95	175804886	0.97
chr1	175805696	175810355	0.9	175796967	0.99	175789935	0.97	175796967	0.96	175809837	0.96
chr1	175815080	175815079	0.53	175805407	0.56	175815079	0.84	175815079	0.54	175805407	0.5
chr1	175819628	175825295	0.88	175844937	0.53	175818304	0.99	175789994	0.52	175819182	0.7
chr1	175823899	175856590	0.25	NA	NA	NA	NA	NA	NA	NA	NA
chr1	175826082	175824393	0.72	175831880	0.47	175826081	0.97	175845610	0.6	175826081	0.91
chr1	175838550	175838549	0.96	175838549	0.57	175838549	0.67	175838549	0.95	175838549	0.45
chr1	175839557	175872821	0.5	NA	NA	NA	NA	NA	NA	NA	NA
chr1	175839689	175839688	0.76	175839688	0.68	175839688	0.89	175791497	0.69	175839688	0.63
chr1	175847682	175847899	0.32	175847770	0.88	175847770	0.69	175847770	0.69	175847681	0.43
chr1	175850965	175850964	0.37	175850964	0.96	175843936	0.94	175850964	0.68	175850964	0.93
chr1	175851651	175850838	0.79	175802170	0.61	175851650	0.31	175802170	0.44	175851378	0.57
chr1	175866270	175866278	1.0	NA	NA	NA	NA	NA	NA	NA	NA
chr1	175872680	175867458	0.92	175858716	0.84	175872679	0.66	175860264	0.91	175872679	1.0
chr1	175877759	175872367	0.99	175877758	1.0	175868537	0.99	175872367	1.0	175872367	0.99
chr1	175884169	175884168	0.94	175884509	0.96	175884168	0.93	175884168	0.95	175884509	0.99
chr1	175888491	175888490	0.62	175842539	1.0	175888490	0.51	175888490	0.5	175888490	0.5
chr1	175890547	175890562	0.71	175890546	1.0	175890546	0.17	175890562	0.39	175890562	1.0
chr1	175890644	175899345	0.01	NA	NA	NA	NA	NA	NA	NA	NA
chr1	175894980	175893392	0.76	175894979	0.87	175894979	0.68	175894979	0.44	175894979	0.46
chr1	175896526	175896525	0.91	175896525	0.96	175896525	0.69	175896525	0.64	175896525	0.93
chr1	175896690	175896689	0.99	175848589	1.0	NA	NA	175896689	1.0	NA	NA
chr1	175903424	175903423	0.55	175903423	1.0	NA	NA	175903243	0.86	175903423	1.0
chr1	175906269	175906268	0.92	175905698	0.96	175905259	0.99	175905698	0.99	175905259	0.99
chr1	175906322	175911349	0.73	175905810	0.98	175902147	0.88	175905003	0.87	175906826	0.9
chr1	175907457	175907514	0.51	175907514	0.47	175907514	0.42	175907514	0.54	175907514	0.57
chr1	175907687	175907686	0.25	NA	NA	NA	NA	NA	NA	175907686	0.25
chr1	175912073	175912072	0.99	175868747	1.0	175912072	0.75	175912072	1.0	175879194	1.0
chr1	175912724	175912692	1.0	175905259	0.99	175906026	1.0	175912692	1.0	175905259	0.98
chr1	175915200	175911323	0.67	175915203	1.0	175915203	1.0	NA	NA	NA	NA
chr1	175919647	175919646	0.98	175919646	0.98	175909213	0.99	175919455	0.94	175919646	0.97
chr1	175922230	175919309	0.02	NA	NA	NA	NA	NA	NA	NA	NA
chr1	175923477	175923021	0.74	175923021	0.81	175922876	0.94	175923021	0.92	175922876	0.94
chr1	175925671	175959608	0.03	NA	NA	NA	NA	NA	NA	NA	NA
chr1	175929731	175927039	0.71	175927994	0.95	175922876	0.97	175929730	0.95	175929242	0.95
chr1	175930989	175930988	0.68	175930988	0.81	175930988	1.0	175930988	0.72	175901782	1.0
chr1	175931286	175962556	0.4	NA	NA	NA	NA	NA	NA	NA	NA
chr1	175933693	175933692	0.3	175933606	0.57	175935924	0.49	175933606	0.36	175933606	0.36
chr1	175935925	175935924	1.0	175935924	0.95	175935924	0.99	175935924	0.93	175935924	0.98
chr1	175937937	175935022	0.39	175938408	0.71	175938408	0.85	175937936	0.57	175938408	0.58
chr1	175938871	175935078	0.95	175938870	1.0	NA	NA	NA	NA	NA	NA
chr1	175943623	175943633	0.42	175922030	1.0	NA	NA	175931714	1.0	NA	NA
chr1	175943699	175943698	0.93	175921619	1.0	NA	NA	175943698	0.74	175943698	1.0
chr1	175943861	175943860	0.54	175942929	0.91	175943860	0.49	175937367	0.97	175943631	0.82
chr1	175947371	175947370	0.85	175947370	0.68	175938106	0.67	175947370	0.57	175947370	0.67
chr1	175950215	175934740	0.39	175950214	0.98	175935171	0.66	175950214	0.95	175950214	0.87
chr1	175951252	175951251	1.0	NA	NA	NA	NA	NA	NA	NA	NA
chr1	175952747	175952752	0.95	NA	NA	175960139	0.25	175942537	1.0	175936080	1.0
chr1	175954930	175946066	0.93	175954929	1.0	175954929	1.0	175946066	1.0	NA	NA
chr1	175961910	175959718	0.8	175947370	0.5	175937271	0.94	175947370	0.55	175951581	0.8
chr1	175963245	175927163	0.04	NA	NA	175947370	0.02	NA	NA	NA	NA
chr1	175966280	175945395	0.68	175938359	0.55	175937271	0.96	175938728	0.68	175938359	0.86
chr1	175967485	175949959	0.91	175942261	0.9	175938106	0.95	175938106	0.9	175964102	0.86
chr1	175967869	175934740	0.92	175967872	1.0	NA	NA	175967872	1.0	175967872	1.0
chr1	175972117	176009375	0.78	NA	NA	175972116	0.56	175972116	0.56	175972116	0.94
chr1	175979500	175979499	0.96	175979499	0.98	175938106	0.99	175979499	0.97	175979499	0.95
chr1	175987113	175992048	0.33	NA	NA	NA	NA	NA	NA	NA	NA
chr1	175988833	175940818	0.96	NA	NA	175988832	1.0	NA	NA	NA	NA
chr1	175990907	175990906	0.49	175990906	0.94	175990906	0.44	175990906	0.99	175990906	0.92
chr1	175998474	175998483	0.9	175951581	1.0	175951581	0.96	175998483	0.95	175952070	0.97
chr1	176002347	176002170	0.25	NA	NA	175978726	0.12	NA	NA	NA	NA
chr1	176016558	176016552	1.0	NA	NA	176007967	0.33	NA	NA	NA	NA
chr1	176016739	176016732	1.0	176016732	0.67	NA	NA	175972461	1.0	176016732	1.0
chr1	176019464	176057589	0.25	176019463	0.47	176019463	0.29	176003233	0.58	176003233	0.26
chr1	176019550	176019549	1.0	NA	NA	176008007	1.0	NA	NA	NA	NA
chr1	176020676	176042562	0.5	NA	NA	NA	NA	NA	NA	176028727	0.12
chr1	176025460	176025459	0.67	176025459	0.81	176025459	0.45	176025459	0.89	176025459	0.82
chr1	176025881	175976193	0.46	176038817	0.1	176024111	0.2	NA	NA	NA	NA
chr1	176027900	176020603	0.7	176027899	0.28	176027899	0.19	176042968	0.5	176027899	0.44
chr1	176036492	176036507	0.6	176036520	0.82	176036520	1.0	175991282	0.82	176036520	0.92
chr1	176037407	176039375	0.06	NA	NA	176076144	0.02	NA	NA	NA	NA
chr1	176037552	176071039	0.75	NA	NA	176005394	0.5	NA	NA	176037563	0.8
chr1	176038818	176037953	0.98	175992527	0.87	176038817	0.28	176038817	0.9	176043671	0.95
chr1	176039581	176039580	1.0	176017167	0.96	176017167	0.65	176017167	0.97	176037392	1.0
chr1	176041337	176041346	0.84	176013762	0.89	176041354	0.5	175996231	0.98	176002526	0.67
chr1	176043331	176043330	0.5	NA	NA	NA	NA	176043330	1.0	176043330	1.0
chr1	176045969	176045968	0.95	176003493	1.0	176008115	1.0	176042482	0.25	176045968	1.0
chr1	176046947	176046946	1.0	176032714	0.5	NA	NA	NA	NA	176046946	0.4
chr1	176048077	176048083	1.0	NA	NA	NA	NA	NA	NA	NA	NA
chr1	176051588	176023979	0.86	NA	NA	176051587	1.0	176005613	1.0	NA	NA
chr1	176054162	176073134	0.8	176054161	0.84	176073134	0.75	176004328	0.77	176008738	0.69
chr1	176056512	176100129	0.33	NA	NA	176056511	1.0	NA	NA	176056511	1.0
chr1	176057312	176057311	0.76	176078112	0.04	176057311	1.0	176057311	1.0	176057311	1.0
chr1	176061996	176012535	1.0	NA	NA	NA	NA	NA	NA	NA	NA
chr1	176068202	176079544	0.2	NA	NA	NA	NA	NA	NA	NA	NA
chr1	176069190	176040503	0.25	176091341	0.05	NA	NA	NA	NA	NA	NA
chr1	176070335	176070334	0.49	176070334	0.6	176070334	0.71	176070334	0.66	176070334	0.54
chr1	176074792	176054161	0.69	176031453	0.79	176025169	0.74	176061215	0.82	176031453	0.86
chr1	176078619	176057882	0.87	176055350	0.95	176045523	0.98	176089167	0.99	176078618	0.94
chr1	176079994	176079993	1.0	NA	NA	176049597	0.08	176079993	1.0	176103476	1.0
chr1	176081539	176081549	1.0	NA	NA	NA	NA	NA	NA	NA	NA
chr1	176082806	176067660	0.16	176082809	0.78	176082809	1.0	176082809	0.91	176081487	0.1
chr1	176085259	176042654	0.78	176085258	0.6	NA	NA	176085258	1.0	NA	NA
chr1	176086228	176086227	0.63	176037205	0.71	176086227	0.2	176131862	0.84	176037392	0.49
chr1	176088254	176067215	0.9	176045523	1.0	176045523	0.98	176063374	0.95	176067215	1.0
chr1	176088997	176074985	0.93	176073134	0.76	176073134	0.76	176073134	0.87	176087034	0.92
chr1	176089294	176062162	0.33	176039749	0.48	176089299	0.29	176061215	0.49	176089299	0.37
chr1	176093676	176066231	1.0	NA	NA	NA	NA	NA	NA	NA	NA
chr1	176093839	176093838	0.42	176058413	0.98	176055788	0.92	176061215	0.94	176058413	0.88
chr1	176094022	176103449	0.8	176063374	0.95	176045523	0.89	176063374	0.9	176078273	0.83
chr1	176094674	176094673	0.88	176094673	0.6	176094673	0.86	176061494	0.68	176094673	0.87
chr1	176099505	176058413	0.48	176058413	0.9	176055260	0.72	176061215	0.9	176058413	0.63
chr1	176106016	176106037	0.15	176065253	0.18	NA	NA	176100699	0.68	176106026	0.19
chr1	176108034	176078095	0.96	176062774	0.5	176062774	1.0	176108033	0.79	176108033	0.57
chr1	176112224	176112223	0.48	176112223	0.75	176112223	0.33	176112223	0.46	176144503	0.25
chr1	176113946	176113945	0.73	176113945	0.9	176113945	0.93	176113945	0.8	176113945	0.87
chr1	176117898	176117897	0.95	176072917	1.0	176117897	0.95	176072917	0.97	176111947	0.97
chr1	176119642	176119641	0.87	176119641	0.56	176119641	0.89	176119641	0.46	176119641	0.49
chr1	176120428	176120434	0.24	176120434	0.97	176120434	1.0	176109195	0.9	176120434	1.0
chr1	176122140	176122139	0.45	176141911	0.82	176122139	0.85	176080828	0.85	176102866	0.51
chr1	176124371	176088782	0.84	176076136	0.96	176076136	1.0	176124370	0.98	176124370	0.98
chr1	176127614	176084850	0.42	176127561	0.58	176127561	0.64	176127561	0.49	176127561	0.5
chr1	176132568	176091780	0.81	NA	NA	NA	NA	176086231	1.0	NA	NA
chr1	176133073	176133226	0.7	NA	NA	NA	NA	NA	NA	176142320	0.08
chr1	176133112	176151318	0.05	NA	NA	NA	NA	NA	NA	NA	NA
chr1	176136575	176088509	0.64	176136574	0.82	176136574	0.31	176136574	0.69	176136574	0.78
chr1	176136917	176091345	0.01	NA	NA	176117644	0.25	NA	NA	NA	NA
chr1	176139267	176089445	0.57	176102874	0.98	176092644	0.92	176133672	0.97	176089445	0.81
chr1	176141506	176141505	1.0	176141505	0.9	176141505	1.0	176141505	0.93	176141505	0.89
chr1	176141725	176141735	0.93	176141735	0.79	176095383	0.5	176095525	0.94	176095525	1.0
chr1	176142718	176136927	1.0	NA	NA	176142717	1.0	176142717	1.0	176142717	1.0
chr1	176143124	176114275	0.77	176144276	0.81	176143642	0.98	176114178	0.78	176113080	0.93
chr1	176148394	176148393	0.46	176148393	0.69	NA	NA	176148393	0.66	NA	NA
chr1	176151953	176151952	0.67	176151952	0.81	176151952	0.42	176151952	0.82	176151952	0.75
chr1	176152264	176116598	0.82	176152263	0.53	176152263	0.69	176152263	0.76	176152263	0.56
chr1	176152451	176102472	0.96	176152450	0.61	176152450	1.0	176152450	1.0	NA	NA
chr1	176156713	176141071	0.94	NA	NA	NA	NA	NA	NA	NA	NA
chr1	176161427	176161426	1.0	NA	NA	NA	NA	NA	NA	NA	NA
chr1	176165362	176150973	0.34	176188834	0.29	176195006	0.42	176143123	0.37	176143123	0.5
chr1	176165687	176165686	0.97	176117897	1.0	176116414	0.98	176125293	0.9	176153878	1.0
chr1	176166116	176131239	1.0	NA	NA	NA	NA	176118431	1.0	NA	NA
chr1	176167406	176167406	0.5	176167406	0.46	176167406	0.46	176167406	0.44	176167406	0.71
chr1	176168063	176168062	0.65	NA	NA	NA	NA	176168062	0.67	NA	NA
chr1	176173638	176124306	0.46	176173637	0.83	176173637	0.6	176173637	0.7	NA	NA
chr1	176177350	176177349	0.41	176177349	0.82	NA	NA	176177349	1.0	176177349	0.69
chr1	176178339	176156162	0.94	176153781	0.98	176156162	0.99	176153781	0.98	176153781	0.98
chr1	176178972	176178971	0.67	176139288	0.01	176178985	1.0	176178971	0.67	176143260	1.0
chr1	176179290	176129337	0.85	176179289	0.5	176179289	1.0	176179289	1.0	176179289	0.19
chr1	176179862	176179861	0.55	176167546	0.93	176132352	1.0	176179861	0.97	176179861	0.95
chr1	176181428	176168042	0.66	176166018	0.91	176157903	0.96	176157903	0.82	176171538	0.89
chr1	176181842	176181841	1.0	176181841	1.0	176181841	0.53	176131862	1.0	176181841	0.93
chr1	176186343	176152716	0.93	NA	NA	NA	NA	176152716	0.94	176200188	0.33
chr1	176187402	176141735	0.58	176165842	0.87	176187402	0.93	176187402	0.95	176187402	0.83
chr1	176188834	176174560	0.59	176153781	0.61	176195481	0.66	176153781	0.68	176188834	0.61
chr1	176190530	176190529	0.88	176190529	0.9	176190529	1.0	176190529	0.95	176190529	0.97
chr1	176194924	176194923	0.91	176194923	0.99	176194923	0.97	176194923	0.93	176194923	0.96
chr1	176196941	176148162	1.0	NA	NA	NA	NA	NA	NA	NA	NA
chr1	176202186	176202185	0.87	176202185	0.81	176202185	0.72	176202185	0.81	176202185	0.79
chr1	176203337	176203336	0.95	176203336	1.0	NA	NA	176203336	1.0	NA	NA
chr1	176204453	176173279	1.0	176204452	1.0	176204452	1.0	176179058	1.0	176204452	1.0
chr1	176207271	176167546	1.0	176167546	0.97	176186957	1.0	176207270	0.96	176207270	0.98
chr1	176208452	176167546	0.91	176167546	1.0	176186957	0.92	176207270	0.99	176207270	0.99
chr1	176209079	176209078	0.96	176209078	0.98	176209078	1.0	176209078	0.96	176159427	1.0
chr1	176210610	176206928	0.74	176167137	0.54	176210609	0.82	176178142	0.59	176210609	0.5
chr1	176212700	176179510	0.48	176179510	0.82	176212699	0.25	176212699	1.0	176212699	0.75
chr1	176215555	176216498	0.83	176215554	0.8	176215554	0.84	176215554	0.79	176215554	0.77
chr1	176219564	176219563	0.77	176219563	0.99	176256084	0.04	176216959	0.95	176219563	0.92
chr1	176220802	176220805	0.86	176220805	1.0	176220805	1.0	176220805	0.58	176220805	0.73
chr1	176221083	176221082	0.76	176221082	0.9	176221082	0.89	176226260	0.87	176225758	0.8
chr1	176223216	176270524	0.83	176215489	0.44	176173310	0.67	176223215	0.35	176223215	0.52
chr1	176224054	176174884	1.0	NA	NA	NA	NA	NA	NA	NA	NA
chr1	176224342	176207523	0.79	176188777	0.5	176224341	0.94	176207523	0.83	176224341	1.0
chr1	176225376	176238042	0.59	176222291	0.85	176222291	0.89	176238042	0.79	176222291	0.8
chr1	176228379	176228383	0.81	NA	NA	NA	NA	NA	NA	NA	NA
chr1	176231134	176231133	0.67	176231133	0.6	176231133	0.7	176226728	0.63	176231133	0.52
chr1	176236273	176238042	0.75	176238042	0.76	176222291	0.78	176238042	0.8	176238042	0.73
chr1	176237180	176237179	0.56	176237179	1.0	176237179	0.75	176237179	0.37	176237179	0.27
chr1	176238109	176216923	0.2	176217798	0.25	176206774	0.29	176217798	0.19	176256084	0.23
chr1	176248763	176248762	0.78	176248762	0.4	176248762	0.89	176248762	0.79	176248762	0.53
chr1	176250803	176250802	0.75	176250802	0.25	176250802	1.0	176250802	0.5	176207235	1.0
chr1	176255999	176255998	0.81	176253784	0.98	176255998	1.0	176255998	0.87	176219087	0.98
chr1	176261577	176228165	1.0	NA	NA	NA	NA	NA	NA	NA	NA
chr1	176264025	176282034	0.33	NA	NA	NA	NA	NA	NA	NA	NA
chr1	176265178	176265248	0.25	176265248	0.31	176233414	0.32	176238285	0.38	176276693	0.35
chr1	176266451	176266450	0.26	176266450	0.3	176266450	0.26	176266450	0.32	176266450	0.28
chr1	176266563	176299898	0.42	176266562	0.98	176266562	0.96	176266562	0.92	176271882	0.96
chr1	176266889	176266899	1.0	176266899	1.0	176266899	0.67	176266899	1.0	176266899	1.0
chr1	176273487	176261933	1.0	NA	NA	NA	NA	NA	NA	176317899	0.33
chr1	176275736	176225758	0.75	176266920	0.91	176277331	0.81	176247141	0.89	176269197	0.71
chr1	176283230	176283229	0.91	176293177	0.96	176293177	0.95	176283229	0.96	176293177	0.97
chr1	176286023	176286022	0.85	176286022	0.55	176286022	0.5	176286022	0.63	176286022	0.69
chr1	176290522	176290521	0.77	176282236	0.66	176290521	0.38	176244950	0.55	176290521	0.96
chr1	176292841	176292853	1.0	NA	NA	176292853	0.86	NA	NA	176292853	0.98
chr1	176299899	176299898	0.62	176299898	0.72	176299898	0.72	176293692	0.71	176299898	0.73
chr1	176300877	176287634	0.97	NA	NA	NA	NA	176256672	1.0	NA	NA
chr1	176301092	176303074	0.8	176282236	0.97	NA	NA	176251737	0.91	176251574	0.97
chr1	176303842	176293112	0.17	176317977	0.14	NA	NA	NA	NA	NA	NA
chr1	176304244	176304255	0.64	176289894	0.78	176286127	0.95	176304255	0.8	176289894	0.86
chr1	176306370	176303794	0.9	176282236	0.9	176261349	0.3	176303794	0.89	176258219	0.94
chr1	176307377	176307376	0.84	176307376	1.0	176290475	0.95	176306489	0.97	176306489	0.97
chr1	176308351	176307376	0.4	176262497	0.51	176311577	0.56	176306489	0.64	176306489	0.72
chr1	176320657	176320408	0.9	176286127	1.0	176317832	0.97	176320408	0.93	176305506	0.98
chr1	176324874	176326006	0.6	176324873	0.97	176324873	0.98	176320689	0.82	176324873	0.97
chr1	176326243	176326242	0.38	176326242	0.73	176286127	0.94	176326272	0.65	176326242	0.73
chr1	176350868	176348523	1.0	176348523	0.99	176348523	1.0	176348523	0.99	176348523	1.0
chr1	176361976	176342860	0.55	176361975	0.5	176361975	1.0	176320669	0.33	176405304	0.0
chr1	176364037	176364036	0.25	176317666	1.0	176364036	0.5	176364036	0.66	NA	NA
chr1	176370939	176377376	0.53	176366590	0.38	176366147	0.44	176376366	0.38	176366147	0.5
chr1	176371781	176371780	0.55	176363115	0.6	176363115	0.77	176371780	0.66	176394347	0.54
chr1	176377057	176366207	0.58	176377056	0.64	176366147	0.8	176349414	0.47	176377056	0.79
chr1	176388678	176388677	0.91	176382903	0.99	176388677	0.67	176382903	0.94	176388677	0.98
chr1	176392692	176392691	0.65	176392691	0.81	176392691	0.72	176392691	0.55	176392691	0.84
chr1	176393128	176393127	0.52	176393127	0.37	176344207	0.33	176393127	0.69	176393127	1.0
chr1	176395467	176395471	0.59	176395471	0.94	176381808	0.95	176395471	0.91	176395471	0.82
chr1	176397568	176398260	0.72	NA	NA	NA	NA	176397551	0.99	NA	NA
chr1	176403349	176403344	0.79	176403348	1.0	176403348	0.81	176368426	0.4	176403348	0.28
chr1	176405305	176406983	0.67	176403119	0.79	176396894	0.77	176396894	0.81	176403351	0.78
chr1	176414221	176413935	0.75	176414220	0.82	176414220	1.0	176414220	0.86	176414220	0.86
chr1	176415020	176415019	0.8	176415019	0.33	NA	NA	176415019	1.0	176415019	1.0
chr1	176429432	176429431	1.0	176404575	0.98	176404575	0.94	176429431	1.0	176404575	1.0
chr1	176431204	176431203	0.77	176431203	0.75	176452264	0.03	NA	NA	176431203	0.64
chr1	176432636	176432635	0.97	176432635	0.83	176402806	0.96	176432854	0.82	176432635	0.89
chr1	176439851	176439850	0.5	176439850	0.69	NA	NA	176439850	0.61	176415287	0.5
chr1	176442288	176442287	0.84	176442287	0.94	176442287	0.97	176442287	0.97	176442287	0.98
chr1	176443672	176441551	0.72	176441551	0.93	176442065	0.94	176441551	0.87	176441551	0.89
chr1	176448305	176448304	0.76	176448304	0.59	176448304	0.91	176448304	0.59	176448304	0.58
chr1	176462340	176462339	0.54	176462339	0.67	176466274	0.89	176462339	0.57	176462339	0.97
chr1	176470870	176470869	0.82	176470869	0.99	176470869	0.95	176470869	0.99	176470869	0.99
chr1	176471385	176471384	0.69	NA	NA	NA	NA	NA	NA	NA	NA
chr1	176481252	176481859	0.8	176481859	0.9	176481859	0.71	176481859	0.89	176481859	0.87
chr1	176481880	176481879	0.65	176481879	1.0	176481879	0.64	176481879	1.0	176522083	0.57
chr1	176485592	176485591	0.95	NA	NA	NA	NA	176483213	0.95	NA	NA
chr1	176490144	176490143	0.88	176481746	1.0	176490143	0.86	176490143	0.92	176490143	0.67
chr1	176495799	176495798	0.98	176495798	0.96	176495798	0.81	176495798	1.0	176495798	1.0
chr1	176508587	176502685	0.95	176503440	0.99	176502685	0.94	176502685	0.97	176502685	1.0
chr1	176510805	176512221	0.3	176530603	0.69	176503502	0.53	176530603	0.63	176530603	0.59
chr1	176513159	176513158	0.65	176513158	0.72	176513158	0.35	176521114	0.59	176503947	0.77
chr1	176516275	176516274	0.83	176516274	0.88	176516274	0.51	176516274	0.87	176516274	0.91
chr1	176518453	176517755	0.83	176518452	0.96	176518466	0.81	176517755	0.95	176519357	0.93
chr1	176522631	176522630	0.22	NA	NA	NA	NA	176550635	0.01	NA	NA
chr1	176529771	176576114	0.5	NA	NA	NA	NA	NA	NA	NA	NA
chr1	176530604	176530603	0.8	176530603	0.91	176530603	0.93	176530603	0.94	176530603	0.84
chr1	176537719	176539142	0.66	176539142	0.7	176537719	0.22	176531885	0.62	176536088	0.61
chr1	176542361	176542365	0.74	NA	NA	176518466	0.03	NA	NA	176500467	1.0
chr1	176545415	176535800	0.67	176522541	0.67	176502685	0.74	176532925	0.69	176534085	0.86
chr1	176553548	176515302	0.5	NA	NA	NA	NA	NA	NA	NA	NA
chr1	176554973	176555002	0.57	176556058	0.71	176555004	0.43	176555000	0.64	176558912	0.58
chr1	176562209	176562208	1.0	NA	NA	176562208	1.0	176562208	1.0	176559279	0.11
chr1	176564718	176575782	0.78	176565801	0.79	176563059	0.84	176563059	0.81	176563059	0.8
chr1	176569151	176569147	0.98	NA	NA	NA	NA	NA	NA	176534127	0.2
chr1	176573964	176573963	0.96	176573963	0.97	176573963	0.65	176573963	0.88	176573963	0.99
chr1	176576474	176578533	0.81	176571644	0.95	176573196	0.83	176578533	0.96	176576474	0.82
chr1	176584396	176577188	1.0	176581780	1.0	176584401	0.33	176567677	0.98	176567677	0.95
chr1	176585284	176585283	0.25	176582267	1.0	NA	NA	NA	NA	176585283	1.0
chr1	176586183	176615573	1.0	NA	NA	NA	NA	NA	NA	NA	NA
chr1	176591076	176570723	0.61	176581854	0.66	176570152	0.53	176588203	0.59	176586559	0.74
chr1	176599139	176599138	0.94	176560733	0.5	176597849	0.17	NA	NA	176599151	0.5
chr1	176599203	176599190	0.82	176599190	0.93	176607991	0.35	176596546	0.95	176599190	0.95
chr1	176599509	176599508	0.65	176596546	0.99	176599508	0.38	176596546	0.83	176599508	0.9
chr1	176617648	176615179	0.61	176567701	0.45	176617647	0.44	176596222	0.84	176617647	0.84
chr1	176621674	176636131	0.88	176584459	1.0	176621673	1.0	176621673	1.0	176621673	1.0
chr1	176630060	176632544	0.44	NA	NA	NA	NA	176611847	1.0	NA	NA
chr1	176632228	176632229	0.21	176678525	0.58	176629360	0.48	176632229	0.43	176629360	0.66
chr1	176632905	176632900	0.89	NA	NA	NA	NA	176632900	1.0	NA	NA
chr1	176634594	176622470	0.87	NA	NA	NA	NA	NA	NA	NA	NA
chr1	176638910	176654583	0.69	176627272	0.81	176636089	0.72	176627272	0.66	176645574	0.8
chr1	176639697	176639716	0.67	176633969	0.98	176599295	0.87	176633969	0.99	176639719	1.0
chr1	176649379	176636131	0.92	176632229	0.92	176649383	0.87	176611847	0.5	176649383	0.45
chr1	176650396	176653171	0.12	NA	NA	NA	NA	176628054	1.0	NA	NA
chr1	176656761	176656783	0.96	176624996	0.94	176656783	1.0	176656783	1.0	176653736	0.95
chr1	176656784	176656783	0.97	176624996	0.97	176656783	1.0	176656783	0.98	176653736	0.95
chr1	176660336	176658348	0.58	176627272	0.76	176636089	0.82	176634704	0.62	176658348	0.85
chr1	176667247	176667246	0.99	176641507	0.98	176635428	0.99	176667250	0.71	176667246	0.94
chr1	176672057	176672056	0.86	NA	NA	NA	NA	NA	NA	NA	NA
chr1	176672576	176643927	0.01	NA	NA	176706816	0.23	NA	NA	176624221	0.25
chr1	176676457	176676456	0.9	176676456	0.64	176695113	0.03	176640602	0.8	176640461	1.0
chr1	176676731	176676731	0.94	176676731	0.98	176676731	0.92	176676731	0.99	176676731	0.99
chr1	176683008	176683008	0.34	176683008	0.46	176683008	0.3	176683008	0.31	176683008	0.48
chr1	176685079	176685084	0.61	176685084	0.99	176635428	0.99	176685084	1.0	176685084	1.0
chr1	176689556	176664523	0.5	NA	NA	NA	NA	NA	NA	NA	NA
chr1	176690912	176691111	0.66	176690654	0.87	176690911	0.63	176704946	0.78	176673635	0.72
chr1	176695961	176695706	0.95	176690654	0.97	176646289	0.95	176704946	0.7	176695966	0.97
chr1	176701038	176703511	0.78	176703511	0.82	176653734	0.57	176653062	0.73	176667897	0.72
chr1	176708530	176691111	0.62	176691111	0.9	176708530	0.57	176702485	0.75	176702485	0.9
chr1	176712030	176712029	0.67	176712029	0.63	176712029	0.31	176712029	0.78	176712029	0.67
chr1	176718708	176718698	0.51	176718698	0.62	176718698	0.69	176711746	0.43	176684934	0.5
chr1	176719209	176719209	0.89	176719209	0.33	176756043	0.01	176719209	0.86	176753313	0.33
chr1	176722322	176722321	0.98	176722321	0.95	176722321	0.94	176722321	0.97	176722321	0.98
chr1	176723480	176723479	0.99	176723479	0.91	176718413	1.0	176723479	0.96	176723479	0.96
chr1	176725689	176725689	1.0	176725689	1.0	176725689	0.89	176725689	0.83	176725689	0.92
chr1	176730587	176731435	0.83	176736484	0.97	176730599	0.69	176730599	0.87	176730599	0.93
chr1	176734393	176732802	0.46	176734607	0.72	176724521	0.47	176734607	0.61	176734607	0.63
chr1	176735677	176735677	0.25	176758724	0.43	176735677	0.19	176723097	0.34	176718492	0.2
chr1	176736484	176736484	0.95	176736484	0.97	176690327	1.0	176736011	1.0	176735442	1.0
chr1	176742305	176742304	1.0	176742304	0.97	176742304	1.0	176742304	1.0	176742304	0.97
chr1	176754018	176754017	0.74	176754017	0.8	176754017	0.49	176754017	0.67	176754017	0.79
chr1	176756707	176756721	0.97	176756706	0.67	NA	NA	176746861	0.5	176779066	0.04
chr1	176766909	176766908	0.89	176766908	0.58	176766908	0.81	176766908	0.63	176766908	0.74
chr1	176773505	176772104	0.99	176773504	0.76	NA	NA	176773504	1.0	176773504	0.69
chr1	176779477	176812211	0.2	176797204	0.71	176779000	0.23	176735442	0.61	176784350	0.66
chr1	176784591	176784590	0.99	176784590	0.97	176784590	0.9	176784590	0.99	176784590	1.0
chr1	176787245	176787244	0.58	176787244	0.58	176787244	1.0	176787244	0.63	176787244	0.87
chr1	176788063	176774947	0.97	176779000	0.0	176788078	0.25	NA	NA	NA	NA
chr1	176801091	176802726	0.65	176801105	0.99	176798370	0.87	176801105	0.7	176801105	0.56
chr1	176805050	176805168	0.53	176803224	0.61	176806542	0.94	176816377	0.72	176816377	0.84
chr1	176808145	176808144	0.98	176808144	0.46	176808144	0.42	176808144	0.96	176808144	0.68
chr1	176809951	176803303	0.28	176803303	0.67	176806542	0.74	176803303	0.59	176809474	0.6
chr1	176812202	176809474	0.96	176803822	0.59	176812040	0.99	176816377	0.76	176816377	0.9
chr1	176816242	176803822	0.6	176830007	0.85	176803822	0.91	176824930	0.84	176823113	0.83
chr1	176816377	176809195	0.6	176803822	0.93	176803822	0.96	176816377	0.92	176816377	0.96
chr1	176817728	176817727	0.95	176817727	0.92	176817727	0.43	176817727	0.81	176817727	0.82
chr1	176819315	176799940	0.67	NA	NA	NA	NA	NA	NA	NA	NA
chr1	176825917	176822216	1.0	NA	NA	NA	NA	NA	NA	NA	NA
chr1	176829007	176785177	0.1	NA	NA	NA	NA	176829006	1.0	NA	NA
chr1	176829290	176829286	0.71	176819467	0.98	176826013	0.97	176826158	0.89	176802823	0.95
chr1	176833852	176834530	0.72	176803144	0.97	176826013	0.9	176829893	0.88	176802823	1.0
chr1	176836619	176836618	0.97	176790943	1.0	NA	NA	NA	NA	NA	NA
chr1	176837476	176831654	0.48	176821366	0.83	176842737	0.82	176830007	0.88	176830007	0.88
chr1	176849054	176806017	0.08	NA	NA	176849053	1.0	176849053	1.0	NA	NA
chr1	176852568	176845985	0.99	176845985	1.0	176849680	0.99	176845985	0.98	176844638	1.0
chr1	176864696	176816947	1.0	176816947	0.67	NA	NA	176864707	1.0	NA	NA
chr1	176866653	176862425	0.84	176856152	1.0	176843280	1.0	176856152	1.0	176846717	1.0
chr1	176867920	176869644	0.53	176867919	0.76	176882611	0.88	176867919	0.75	176876250	0.93
chr1	176872195	176908132	0.7	176873094	0.55	176867919	0.51	176873094	0.6	176873094	0.82
chr1	176889468	176884227	0.98	176915130	0.01	176889467	1.0	176847728	1.0	NA	NA
chr1	176903278	176853287	0.57	176868635	1.0	176867919	1.0	176903277	1.0	176853287	1.0
chr1	176906844	176898947	0.5	176906843	0.64	176906843	0.57	176906843	0.39	176906843	0.63
chr1	176908132	176899883	0.47	176881080	0.5	176900038	0.98	176867919	0.62	176919649	0.63
chr1	176920018	176880215	1.0	NA	NA	NA	NA	NA	NA	NA	NA
chr1	176925813	176925812	0.55	176925812	0.93	176925812	0.98	176925812	0.93	176925812	0.99
chr1	176926289	176926288	0.92	176926288	0.92	176926787	0.92	176926288	0.95	176926787	0.87
chr1	176931472	176930154	1.0	NA	NA	176963774	0.06	176884227	1.0	NA	NA
chr1	176934616	176934615	0.85	176934615	0.52	176959519	0.02	176934615	0.85	176934615	0.5
chr1	176935748	176931063	0.51	176935761	1.0	176915955	0.08	176902954	0.54	176935761	0.29
chr1	176938953	176897436	0.25	NA	NA	176925041	0.04	176962436	1.0	NA	NA
chr1	176939112	176939111	0.34	176939111	0.63	NA	NA	176894216	0.6	176939111	0.7
chr1	176944080	176944079	0.71	176944079	0.83	176944079	0.67	176944079	0.76	176944079	0.9
chr1	176952231	176952230	0.93	176944220	1.0	176952230	0.97	176952230	0.93	176952230	1.0
chr1	176957292	176957291	1.0	NA	NA	NA	NA	NA	NA	176957291	1.0
chr1	176959520	176959519	0.67	176959519	0.99	176958790	0.83	176959519	0.91	176965253	0.93
chr1	176969808	176969807	0.95	176969807	1.0	NA	NA	NA	NA	176934176	0.22
chr1	176970732	176991007	0.36	176970731	0.59	176970731	0.51	176970731	0.35	176970731	0.76
chr1	176979687	176981271	0.96	176970863	0.8	NA	NA	176970863	0.96	176979706	1.0
chr1	176992412	176992411	0.72	176992411	0.54	176978921	0.68	176992411	0.78	176992411	0.53
chr1	176994008	176998814	0.9	176994025	0.98	176994025	1.0	176998814	0.97	176990840	0.97
chr1	177002369	177015072	0.47	177002376	0.74	177002376	0.58	177004901	0.37	177002376	0.84
chr1	177003276	177003229	0.87	177003275	0.97	176994025	0.97	176999801	0.97	177003275	0.96
chr1	177006405	177006404	0.45	177006404	0.87	NA	NA	177006404	0.89	177006404	0.76
chr1	177011558	177011562	0.86	177011590	0.89	177011562	1.0	177011562	0.29	177011562	0.75
chr1	177014050	177014049	0.72	177014049	0.52	177014049	0.8	177014049	0.83	177014049	0.5
chr1	177020846	177031125	0.25	177020859	0.11	177020859	0.11	NA	NA	176988316	0.0
chr1	177027713	177030781	0.3	177030781	0.8	177022958	0.82	177022690	0.82	177022690	0.79
chr1	177033123	177036238	0.6	177034131	0.63	177034131	0.57	177034131	0.63	177002376	0.49
chr1	177034244	177034244	0.28	177030781	0.75	177034131	0.89	177043792	0.77	177034131	0.74
chr1	177044176	177044176	0.55	177031367	0.73	177043792	0.93	177041025	0.78	177039946	0.58
chr1	177056562	177051148	0.74	177050643	0.91	177048365	0.97	177056572	0.93	177050643	0.94
chr1	177062545	177062544	0.66	177062544	0.43	177062544	0.58	177062544	0.66	177062544	0.31
chr1	177075424	177074055	0.84	177072861	0.88	177072861	0.81	177072861	0.84	177074944	0.89
chr1	177089440	177080001	1.0	NA	NA	NA	NA	NA	NA	NA	NA
chr1	177090008	177090032	0.75	177090033	0.5	177090018	1.0	NA	NA	177090018	1.0
chr1	177105645	177108347	0.84	177101530	0.73	177092506	0.77	177105644	0.7	177101530	0.83
chr1	177109002	177109001	1.0	NA	NA	NA	NA	NA	NA	NA	NA
chr1	177114420	177114772	0.84	177111832	0.98	177111787	0.92	177112185	0.96	177096694	0.99
chr1	177114651	177114664	0.8	NA	NA	177085124	0.14	NA	NA	NA	NA
chr1	177115656	177115655	0.58	177115655	0.38	177115655	0.43	177115655	0.38	177115655	0.42
chr1	177121083	177119567	0.78	177119567	0.96	177119507	0.83	177119567	0.91	177121956	0.91
chr1	177129965	177129979	1.0	NA	NA	NA	NA	NA	NA	NA	NA
chr1	177136330	177129089	0.88	177137124	0.72	177136363	0.91	177179023	0.67	177137124	0.92
chr1	177142274	177142273	1.0	177142273	1.0	177142273	1.0	NA	NA	177142273	1.0
chr1	177144151	177144150	0.87	177144150	0.94	177144150	0.92	177144150	0.83	177144150	0.87
chr1	177148418	177148417	0.86	177148417	0.52	177148417	0.51	177148417	0.58	177148417	0.64
chr1	177151247	177137836	0.71	NA	NA	NA	NA	NA	NA	177151257	1.0
chr1	177152531	177135179	0.33	177113608	0.33	NA	NA	177152530	1.0	177152530	0.46
chr1	177156270	177156283	0.63	177156283	1.0	177177134	0.11	NA	NA	177156269	0.74
chr1	177156570	177155253	1.0	NA	NA	NA	NA	NA	NA	NA	NA
chr1	177157295	177157294	0.56	177157294	0.61	177157294	0.86	177157294	0.76	177157294	0.41
chr1	177158655	177158655	0.33	177158655	0.61	177175020	0.72	177158655	0.62	177142026	0.54
chr1	177158904	177158903	0.82	177158903	0.77	177158903	0.52	177158903	0.75	177158903	0.86
chr1	177165793	177165792	0.97	177129089	1.0	177136363	1.0	177129089	1.0	177128906	1.0
chr1	177168242	177168236	0.99	177129089	1.0	177136363	0.96	177129089	0.92	177128906	1.0
chr1	177170394	177150429	0.43	177170393	0.26	177170895	0.5	177170393	0.23	177170895	0.42
chr1	177170896	177170895	1.0	177170895	1.0	177170895	0.99	177170895	1.0	177170895	1.0
chr1	177176513	177176512	0.65	177177772	0.52	177176512	0.83	177174454	0.63	177177772	0.72
chr1	177184646	177184645	0.97	177182090	0.99	177184645	1.0	177184645	0.98	177184645	0.95
chr1	177185143	177185142	0.88	177185142	0.87	NA	NA	177185142	1.0	177185142	1.0
chr1	177194764	177194764	0.39	177187221	0.73	177194764	0.99	177194764	0.66	177186401	0.71
chr1	177196619	177196635	0.88	177196618	0.8	177196618	1.0	177196618	0.75	177196618	1.0
chr1	177201187	177152876	0.03	177219115	0.01	NA	NA	NA	NA	NA	NA
chr1	177209215	177209214	0.36	177209214	1.0	177209214	0.75	177179126	0.04	177170393	0.01
chr1	177210985	177210997	0.92	177209572	1.0	177210997	1.0	177210997	1.0	177210997	0.99
chr1	177212067	177212066	0.32	177212066	0.5	177212066	0.46	177212066	0.43	177212066	0.35
chr1	177224590	177224589	0.91	177224589	0.38	177224589	0.51	177224589	0.6	177224589	0.4
chr1	177227611	177227610	0.46	177227610	0.91	177227610	0.98	177227610	0.81	177227610	0.9
chr1	177232784	177232783	0.94	177232783	1.0	NA	NA	177232783	0.97	177232783	0.94
chr1	177236919	177236918	0.69	177236918	0.45	177236918	0.33	177236918	0.67	177193994	0.2
chr1	177248436	177248460	0.18	177215041	0.08	177248472	0.14	177216779	0.61	177209928	0.09
chr1	177250318	177250317	0.84	177250317	0.89	177250119	0.98	177250317	0.89	177250317	0.89
chr1	177254379	177255621	0.63	177254378	0.55	177254378	0.38	177254537	0.42	177254378	0.63
chr1	177254692	177254691	0.73	177254691	0.97	177254691	0.98	177254691	0.92	177254691	0.74
chr1	177262512	177262511	0.93	177262511	0.95	177262511	0.86	177262511	0.98	177262511	0.99
chr1	177266122	177266121	0.88	177266121	0.79	177265981	0.96	177265981	0.62	177265981	0.88
chr1	177277158	177276530	0.83	177250098	0.06	NA	NA	177276530	0.9	177277165	1.0
chr1	177281720	177281719	0.87	177274446	0.68	177281719	0.85	177284162	0.84	177274446	0.64
chr1	177282461	177282467	0.96	177282467	1.0	177282467	0.96	177282467	0.98	177282467	1.0
chr1	177285620	177285619	0.6	177285619	0.94	177255711	1.0	177285619	1.0	177285619	0.97
chr1	177285946	177285346	0.88	177285927	0.71	177286702	0.75	177286702	0.7	177285927	0.74
chr1	177287184	177284665	0.23	177287183	0.29	177285945	0.24	177287183	0.31	177287183	0.27
chr1	177298905	177286702	0.71	177286702	0.7	177286702	0.72	177286702	0.73	177291697	0.73
chr1	177301534	177301533	0.9	177301533	0.97	177286105	0.97	177301533	0.98	177299339	0.96
chr1	177306696	177306695	0.98	NA	NA	177339514	1.0	177306695	1.0	NA	NA
chr1	177314788	177314787	0.79	177314787	0.95	177314787	0.87	177314787	0.93	177314787	0.96
chr1	177319206	177319205	0.38	177316864	0.75	177314971	0.69	177316864	0.7	177320747	0.77
chr1	177324742	177324756	0.72	177324756	0.9	177324756	0.81	177324756	0.88	177324756	0.85
chr1	177326680	177326687	0.97	177324167	1.0	177314971	1.0	177326687	1.0	177326687	0.98
chr1	177329474	177329473	1.0	NA	NA	NA	NA	NA	NA	177323559	0.64
chr1	177338346	177338345	0.58	177338345	0.79	177338345	0.77	177338345	0.75	177338345	0.76
chr1	177339514	177339513	0.59	177339513	0.97	177339513	0.68	177339513	0.94	177339513	0.86
chr1	177341583	177357726	1.0	177341582	1.0	NA	NA	177341582	0.6	NA	NA
chr1	177352097	177352453	0.57	177351334	1.0	177352128	1.0	177351334	0.88	177352128	0.98
chr1	177352290	177352289	0.59	177352289	1.0	177352289	0.9	177352289	1.0	177352289	1.0
chr1	177354152	177354151	0.71	177354151	0.8	177354151	0.88	177357020	0.85	177354151	0.84
chr1	177358435	177358434	0.84	177385997	0.8	177358434	0.94	177358434	0.86	177372692	0.81
chr1	177358723	177355187	1.0	NA	NA	NA	NA	NA	NA	NA	NA
chr1	177358770	177355187	1.0	NA	NA	NA	NA	NA	NA	NA	NA
chr1	177358832	177358885	0.93	NA	NA	177358885	0.36	177347436	0.85	177309372	0.87
chr1	177358969	177358959	0.62	NA	NA	177358968	0.87	NA	NA	NA	NA
chr1	177364639	177364007	0.42	177364638	0.44	177364638	0.32	177362017	0.25	177364638	0.42
chr1	177371569	177365285	0.71	177371568	1.0	177359411	1.0	177364023	0.97	177368586	0.98
chr1	177372693	177362105	0.76	177362105	0.84	177372692	0.78	177362105	0.82	177369632	0.62
chr1	177378205	177374657	0.53	177390806	0.8	177390806	0.85	177402060	0.79	177390806	0.79
chr1	177378859	177378858	0.39	177378858	0.56	177378858	0.44	177378858	0.57	177378858	0.29
chr1	177387905	177391495	0.75	177378858	0.06	NA	NA	177383585	1.0	NA	NA
chr1	177387940	177424534	0.5	NA	NA	NA	NA	NA	NA	177382976	0.5
chr1	177387970	177401187	0.08	177351381	0.0	NA	NA	NA	NA	177382976	0.5
chr1	177388153	177388152	0.8	177379676	0.28	177378858	0.14	NA	NA	177394088	1.0
chr1	177389223	177390806	0.73	177374657	0.96	177378813	0.7	177389018	0.84	177381882	0.87
chr1	177389241	177390806	0.72	177374657	0.96	177378813	0.69	177389018	0.8	177381882	0.9
chr1	177400351	177412186	0.76	177402149	0.89	177402149	0.96	177402149	0.89	177391085	0.92
chr1	177400907	177400680	1.0	177359411	1.0	177374992	0.97	177374992	1.0	177374992	0.97
chr1	177408728	177416215	0.72	177399022	0.49	177428362	0.66	177399022	0.73	177412048	0.51
chr1	177412586	177412585	0.56	177412585	0.88	177412585	0.95	177405627	0.88	177414307	0.94
chr1	177414832	177401268	0.79	177402149	0.98	177414837	0.98	177402149	0.73	177406382	1.0
chr1	177415348	177405672	0.87	177414900	0.93	177406090	0.88	177430784	0.91	177414900	0.9
chr1	177415688	177415698	1.0	177415698	1.0	177415698	1.0	177415698	1.0	NA	NA
chr1	177422900	177420608	0.5	NA	NA	NA	NA	NA	NA	NA	NA
chr1	177425450	177426529	0.53	177404667	0.68	177421129	0.83	177405126	0.64	177425051	0.77
chr1	177427454	177427453	0.61	177427453	0.57	177427453	0.64	177427453	0.69	177427453	0.8
chr1	177427500	177396963	0.51	177425051	0.98	177421129	1.0	177427499	0.81	177427499	0.97
chr1	177429392	177429391	0.51	177428362	0.93	177429391	0.68	177428362	0.87	177428362	0.9
chr1	177436554	177436705	0.74	177436705	0.98	177432797	0.97	177436705	0.91	177444918	0.94
chr1	177441292	177441291	0.96	177441291	0.98	177437152	0.99	177441291	1.0	177441291	0.96
chr1	177445917	177446907	0.98	177433748	0.98	177444771	1.0	177440237	1.0	177433748	1.0
chr1	177466443	177440251	0.01	NA	NA	NA	NA	177455075	1.0	NA	NA
chr1	177467581	177467580	0.45	177467580	0.82	177467580	0.6	177467580	0.67	177467580	0.65
chr1	177467684	177467690	1.0	177467690	1.0	177467690	0.67	177467690	1.0	NA	NA
chr1	177468382	177468065	0.85	177465686	0.98	177467087	0.97	177469236	0.97	177467414	0.99
chr1	177469288	177469236	0.91	177465686	0.99	177467087	1.0	177468821	0.95	177469236	0.97
chr1	177473022	177473021	0.99	177473021	0.92	177473261	0.97	177473021	0.95	177473261	0.94
chr1	177478169	177478195	1.0	177478195	0.13	177449183	0.67	177512100	0.04	177478259	0.63
chr1	177484447	177485684	0.82	177484451	0.98	177484451	0.98	177484451	0.9	177486224	0.97
chr1	177491293	177496787	0.55	177485443	0.84	177489034	0.81	177489034	0.84	177490844	0.72
chr1	177493934	177503691	0.67	177486396	0.85	177492683	0.93	177491230	0.74	177491882	0.88
chr1	177496987	177496986	1.0	NA	NA	177496986	1.0	177496986	1.0	NA	NA
chr1	177501782	177504297	0.14	177526184	0.07	NA	NA	177549407	0.03	NA	NA
chr1	177502073	177501457	0.62	177502080	0.59	177489034	1.0	177501457	0.65	177502189	0.57
chr1	177502089	177501457	0.62	177502080	0.59	177489034	0.99	177501457	0.66	177502189	0.57
chr1	177504298	177504297	0.28	NA	NA	NA	NA	NA	NA	177469763	0.25
chr1	177507563	177503691	0.83	177503745	0.99	177505954	0.97	177503741	0.97	177508066	0.96
chr1	177508734	177490943	1.0	NA	NA	NA	NA	NA	NA	NA	NA
chr1	177509488	177510642	0.7	177486396	0.98	177505994	0.97	177501457	0.93	177495875	0.95
chr1	177509511	177510642	0.68	177486396	0.96	177505994	0.95	177501457	0.93	177495875	0.99
chr1	177519620	177523934	0.88	177519481	1.0	177519481	0.96	177519481	0.99	177519939	1.0
chr1	177521384	177526023	0.53	177527460	0.82	177519939	0.67	177519481	0.83	177519939	0.73
chr1	177529268	177556858	0.86	177529268	0.92	177527452	0.98	177529268	0.96	177527452	0.93
chr1	177532213	177528925	0.72	177522693	0.66	177527460	0.72	177522693	0.69	177532217	0.71
chr1	177536534	177534997	0.91	177534211	0.98	177534211	0.96	177534997	0.97	177527452	1.0
chr1	177537218	177528339	1.0	NA	NA	NA	NA	NA	NA	NA	NA
chr1	177544019	177528003	0.87	177530273	0.99	177540666	0.99	177532864	0.96	177539863	0.99
chr1	177546647	177545033	0.87	177550811	0.97	177540666	0.94	177532864	0.97	177539863	0.92
chr1	177548684	177546075	0.81	177550518	0.92	177540666	0.95	177546075	0.95	177539863	0.94
chr1	177549636	177552353	0.94	177550518	0.99	177540666	0.96	177549641	0.99	177527452	0.99
chr1	177550369	177531227	0.27	177550368	1.0	177550368	1.0	NA	NA	177550368	0.5
chr1	177558697	177567746	0.96	177558696	1.0	177550518	0.94	177567746	0.96	177556176	0.98
chr1	177559977	177559976	0.47	177600199	0.5	177559976	0.44	177600199	0.78	177527590	0.38
chr1	177561414	177544736	0.96	NA	NA	NA	NA	177521185	1.0	177561463	1.0
chr1	177569231	177557009	0.67	177569256	0.56	177532562	0.33	177536506	1.0	177569256	0.89
chr1	177570468	177572954	0.82	177567861	0.99	177563826	0.99	177565047	0.98	177567746	0.99
chr1	177572721	177572720	0.44	NA	NA	177572720	1.0	177572720	1.0	NA	NA
chr1	177575098	177575113	0.66	177575113	0.86	NA	NA	177575113	0.88	177575113	0.98
chr1	177581795	177584832	0.82	177584832	0.98	177582293	0.99	177584832	0.93	177572121	0.95
chr1	177583593	177583592	0.42	177584832	0.79	177583592	0.73	177584832	0.7	177566809	0.77
chr1	177587425	177586669	0.75	177564960	0.82	177591335	0.96	177539388	0.71	177579730	0.91
chr1	177601874	177601873	0.66	177592367	0.67	177601873	0.68	177593203	0.66	177599673	0.74
chr1	177614124	177614123	0.94	177591681	0.5	177614123	0.44	177608405	1.0	177614123	0.38
chr1	177621316	177621315	1.0	177571510	1.0	NA	NA	NA	NA	NA	NA
chr1	177623312	177625993	0.97	177634842	0.97	177634224	0.99	177637779	0.97	177623311	1.0
chr1	177625482	177635878	0.77	177640024	0.99	177625993	0.97	177625481	0.9	177634208	0.95
chr1	177646511	177646516	1.0	177683988	0.03	NA	NA	177601753	1.0	NA	NA
chr1	177653934	177653935	0.66	177670767	0.4	177670767	0.26	177653935	0.6	177653933	0.64
chr1	177656212	177656211	0.99	177656211	1.0	177654956	1.0	177656211	1.0	177656211	0.99
chr1	177664421	177664420	0.96	NA	NA	NA	NA	177664420	0.85	NA	NA
chr1	177670291	177648315	0.97	177634821	0.76	177670290	0.67	177635325	0.92	177670290	0.61
chr1	177671816	177655965	0.97	177655917	1.0	177671815	1.0	177659367	1.0	177657579	1.0
chr1	177678525	177675192	0.45	177678524	0.82	177678524	0.52	177678524	0.87	177678524	0.69
chr1	177683945	177712020	0.2	177693377	0.68	177689535	0.47	177712020	0.66	177689703	0.62
chr1	177684280	177684360	0.71	177684360	0.6	177684360	0.64	177684360	0.89	177684360	0.68
chr1	177685323	177685336	0.89	177685336	0.95	177685336	0.89	177685336	0.97	177685336	1.0
chr1	177690859	177690858	0.45	177689535	0.74	177690858	0.74	177689535	0.67	177690858	0.64
chr1	177691043	177691042	0.67	177690167	0.79	177691721	0.72	177691721	0.81	177690167	0.74
chr1	177699955	177699965	1.0	NA	NA	NA	NA	177682519	1.0	NA	NA
chr1	177700058	177693377	0.84	177700167	0.91	177695455	0.81	177695455	0.88	177700167	0.89
chr1	177703850	177698015	0.31	177690858	0.51	177703849	0.48	177703849	0.52	177703849	0.42
chr1	177727053	177728279	0.46	177727052	0.53	177707881	0.76	177727052	0.48	177731171	0.54
chr1	177729913	177733079	0.29	177731308	0.66	177731171	0.8	177731308	0.59	177729380	0.76
chr1	177733080	177733079	0.98	177733079	0.96	177733079	0.98	177733079	0.98	177733079	0.99
chr1	177747023	177747022	0.81	177747022	0.72	177747022	0.38	177747022	0.65	177747022	0.79
chr1	177750723	177772235	0.61	177750756	0.26	177750756	0.35	177750756	0.28	177750756	0.29
chr1	177751839	177751837	1.0	NA	NA	NA	NA	NA	NA	NA	NA
chr1	177755379	177755378	0.64	177752983	0.62	177755378	0.75	177755378	0.54	177751397	0.6
chr1	177759287	177755378	0.24	177759286	0.64	177752983	0.58	177774889	0.47	177759184	0.46
chr1	177765528	177759853	0.99	NA	NA	NA	NA	177744896	1.0	NA	NA
chr1	177779117	177779166	0.44	177752836	1.0	177730825	1.0	177779166	0.32	NA	NA
chr1	177796615	177796614	0.71	177795890	0.74	177796614	0.78	177796614	0.72	177796614	0.78
chr1	177798732	177835871	0.46	177798731	0.33	177792977	0.44	NA	NA	177766866	0.13
chr1	177811280	177811279	0.41	177811279	0.77	177811279	0.91	177811279	0.73	177811279	0.79
chr1	177818220	177818219	1.0	177818219	0.98	177818219	1.0	177818219	0.99	177818219	0.89
chr1	177827665	177827664	0.82	177827664	0.99	177827664	0.94	177827664	0.94	177827664	1.0
chr1	177834368	177834372	0.58	NA	NA	177834372	1.0	177870909	1.0	177871260	0.17
chr1	177839451	177828880	0.96	NA	NA	NA	NA	177826427	1.0	NA	NA
chr1	177845553	177798202	1.0	NA	NA	NA	NA	NA	NA	NA	NA
chr1	177849314	177848543	0.74	177849320	1.0	177832611	1.0	177849320	0.95	177849320	0.95
chr1	177852608	177837645	0.56	177815706	0.25	NA	NA	177823199	0.67	177814328	1.0
chr1	177853693	177853692	0.72	177841436	0.51	177852231	0.53	177841436	0.46	177843904	0.59
chr1	177853889	177853888	0.13	177853888	0.32	177866513	0.32	177853888	0.29	177853888	0.34
chr1	177856626	177856625	0.75	177856625	1.0	NA	NA	177856625	0.5	177856625	0.4
chr1	177857043	177855115	0.96	177857057	0.97	177859881	0.97	177857057	0.97	177857057	0.97
chr1	177868039	177868038	1.0	177868038	1.0	177868038	0.5	177868038	0.5	NA	NA
chr1	177868395	177839149	1.0	177868402	1.0	177868402	0.67	177868402	1.0	177868402	1.0
chr1	177869133	177864946	0.67	NA	NA	NA	NA	NA	NA	NA	NA
chr1	177874959	177837249	0.67	177874958	1.0	177874958	0.93	177874958	1.0	177872129	1.0
chr1	177880109	177880828	0.75	177880108	0.98	177880828	0.94	177880108	0.99	177880108	0.97
chr1	177882687	177882621	0.68	177882090	0.51	177878881	0.75	177882621	0.4	177883274	0.59
chr1	177898949	177898948	0.55	177877823	0.99	177885395	0.98	177877823	0.93	177876084	0.91
chr1	177912362	177912383	0.25	177912383	0.46	177912383	0.55	177912383	0.35	177912383	0.73
chr1	177913120	177883823	0.53	177913119	0.79	177913119	0.35	177883823	0.52	177913119	0.56
chr1	177915264	177911143	0.61	177878490	0.8	NA	NA	177881389	0.67	177915263	0.5
chr1	177917958	177917965	1.0	177917965	1.0	177917965	1.0	177917965	0.56	177917965	0.4
chr1	177931986	177931985	0.99	177931985	0.68	177931985	1.0	177931985	0.84	177931985	0.57
chr1	177933995	177933994	0.53	177937523	0.52	177933995	0.84	177933989	0.35	177933987	0.34
chr1	177934136	177934135	0.61	177934135	0.96	177934135	0.96	177934135	1.0	177934135	0.99
chr1	177935663	177935662	0.83	177935662	0.97	177935662	0.98	177935662	0.86	177935662	0.95
chr1	177937707	177925626	1.0	NA	NA	NA	NA	177937706	1.0	NA	NA
chr1	177942668	177897069	0.67	NA	NA	177938302	0.67	NA	NA	177972030	0.01
chr1	177948922	177949524	0.57	177948922	0.82	177948922	0.49	177948922	0.74	177948922	0.82
chr1	177949524	177949524	0.95	177949524	0.99	177948922	0.95	177949524	0.99	177949524	0.98
chr1	177949949	177949524	0.41	177949364	0.86	177949686	0.8	177949364	0.79	177949686	0.81
chr1	177950152	177950151	0.54	177949364	0.87	177949686	0.75	177949686	0.82	177949686	0.82
chr1	177953004	177953336	0.55	177953003	0.68	177953003	0.72	177953003	0.69	177953003	0.8
chr1	177965400	177964694	0.79	177964694	0.91	177964694	0.7	177964694	0.85	177964694	0.81
chr1	177966573	177966308	0.95	177966068	0.99	177961951	0.98	177964308	0.98	177961951	0.99
chr1	177971084	177971083	0.86	177971477	0.99	177971477	0.98	177995443	0.96	177974456	1.0
chr1	177973998	177973997	1.0	177947702	0.5	177983113	0.33	177973997	1.0	NA	NA
chr1	177974124	177974123	0.98	177974123	1.0	177974123	0.99	177974123	0.98	177974456	0.99
chr1	177977163	177970116	1.0	177960780	1.0	NA	NA	NA	NA	NA	NA
chr1	177978701	177978700	0.25	177978700	0.41	177974677	0.39	177978700	0.32	177978700	0.31
chr1	177979260	177996816	0.25	NA	NA	178027422	0.02	NA	NA	NA	NA
chr1	177983526	177983525	0.96	177969577	0.93	177983525	0.88	177983525	0.99	177983525	0.98
chr1	178003809	178003808	0.7	178003808	1.0	178003808	0.99	178003808	0.89	178003808	0.96
chr1	178004599	178002731	0.6	178004904	0.95	178004606	0.98	178004904	0.94	178004904	0.98
chr1	178011395	178006793	0.75	178008791	0.84	178006466	0.97	178006303	0.84	178010976	0.83
chr1	178013024	178011394	0.86	178013023	0.9	178013023	0.97	178010194	0.91	178009648	0.91
chr1	178024232	178018525	0.56	178024231	0.63	178024231	0.65	178024231	0.55	178024231	0.6
chr1	178027423	178027422	0.81	178027422	0.62	178027422	0.68	178027422	0.84	178027422	0.63
chr1	178027725	178027724	0.73	178027724	0.95	178027724	0.86	178027724	0.92	178027724	0.88
chr1	178033952	178035493	0.98	178029082	0.98	178031169	0.99	178031169	1.0	178033951	0.98
chr1	178035261	178035260	0.96	178029082	0.98	178035260	1.0	178035260	1.0	178029479	0.99
chr1	178036093	178030053	0.87	178030053	0.99	178030053	0.96	178031386	0.96	178030053	0.96
chr1	178038281	178038280	1.0	178038280	0.99	178038280	1.0	178038280	0.97	178038280	1.0
chr1	178038678	178033531	0.03	177998449	0.25	NA	NA	NA	NA	NA	NA
chr1	178050177	178050176	1.0	NA	NA	178050176	1.0	NA	NA	178027186	0.12
chr1	178050463	178050462	1.0	NA	NA	NA	NA	NA	NA	178050473	0.44
chr1	178052017	178042444	0.36	178051989	0.42	178050624	0.45	178050624	0.34	178050624	0.36
chr1	178052679	178050790	0.79	178050790	0.99	178050624	0.99	178052678	0.92	178052678	0.97
chr1	178054936	178054935	1.0	178006580	1.0	178054935	1.0	178006580	0.56	178054935	1.0
chr1	178062103	178062112	0.47	178060721	0.57	178062112	0.45	178062112	0.57	178060685	0.56
chr1	178065986	178061222	0.44	178065985	0.46	178065985	1.0	178065985	0.93	178065985	0.72
chr1	178067886	178067885	0.69	178060721	0.79	178067885	0.7	178067885	0.76	178067885	0.9
chr1	178068536	178068656	0.9	178068656	0.83	178068656	0.89	178068656	0.87	178068656	0.82
chr1	178068720	178068761	0.59	178068761	0.88	178068761	0.71	178063462	0.8	178068761	0.8
chr1	178073754	178061222	0.7	NA	NA	178073753	1.0	178061222	1.0	178051015	0.67
chr1	178073851	178073862	1.0	NA	NA	NA	NA	NA	NA	178073862	1.0
chr1	178079634	178079633	0.98	NA	NA	NA	NA	178033531	1.0	NA	NA
chr1	178080391	178080147	0.59	178083041	0.96	178080147	0.79	178080147	0.85	178080147	0.98
chr1	178081211	178081210	0.77	178081210	0.83	178081210	0.91	178081210	0.51	178081210	0.86
chr1	178085286	178087949	0.94	178080147	0.95	178080147	0.94	178087949	0.96	178085285	0.97
chr1	178085669	178083041	0.85	178083041	0.81	178085834	0.82	178087949	0.78	178085834	0.9
chr1	178085835	178085834	0.85	178083041	0.79	178080147	0.92	178087949	0.79	178080147	0.85
chr1	178087803	178083041	0.73	178080147	0.85	178080147	0.93	178080147	0.88	178080147	0.89
chr1	178089439	178091223	0.54	178089771	0.95	178089771	0.92	178089771	0.85	178089771	0.93
chr1	178092414	178092413	1.0	NA	NA	NA	NA	178092413	1.0	NA	NA
chr1	178096464	178117240	0.76	178115100	0.81	178081095	0.7	178096464	0.76	178096457	0.74
chr1	178099960	178099959	0.84	NA	NA	178099959	1.0	178056148	1.0	178099959	1.0
chr1	178100362	178131021	0.98	178080353	0.67	178100361	0.68	178080353	0.92	178100361	0.63
chr1	178100528	178100527	0.47	178100527	0.76	178100527	0.69	178100527	0.76	178100527	0.44
chr1	178105687	178105686	0.7	178105686	0.57	178105686	0.69	178105686	0.53	178105686	0.63
chr1	178112913	178112912	1.0	NA	NA	NA	NA	NA	NA	NA	NA
chr1	178114523	178099823	0.88	178095522	0.99	178106255	0.98	178106255	0.93	178099823	0.97
chr1	178116533	178116532	0.63	178116532	1.0	178116532	0.2	178116532	0.78	178116532	0.63
chr1	178118163	178111587	0.95	178118162	0.5	178118162	0.5	178110560	0.8	178118162	0.35
chr1	178118857	178154291	0.55	178118856	1.0	178100862	0.18	178090419	1.0	178118856	0.5
chr1	178121490	178121494	0.8	178073138	0.71	NA	NA	178121494	0.89	178162289	0.33
chr1	178122839	178089680	0.5	178122838	0.76	178143347	0.5	178122838	0.64	178122838	0.87
chr1	178128919	178120126	0.85	NA	NA	NA	NA	178079566	0.5	178118162	0.33
chr1	178132224	178132223	0.88	178132223	0.97	178132223	0.96	178132223	0.89	178132223	0.95
chr1	178133486	178133485	0.84	178133485	0.92	178133485	0.92	178133485	0.94	178106216	0.98
chr1	178143755	178119563	0.87	178143754	0.75	178143754	0.6	178143754	0.77	178143754	0.54
chr1	178148191	178148190	0.98	178100434	1.0	178148190	0.92	178148190	1.0	178148190	0.43
chr1	178148434	178172799	0.76	178148433	0.28	178148433	1.0	178112114	0.63	178140336	0.72
chr1	178151406	178128554	1.0	NA	NA	178153981	0.5	NA	NA	NA	NA
chr1	178152667	178106660	0.91	NA	NA	NA	NA	NA	NA	NA	NA
chr1	178154143	178154142	0.62	178197454	0.94	178154142	0.55	178154142	0.73	178154142	0.76
chr1	178154816	178154815	1.0	178154815	0.97	178132223	0.93	178154815	0.99	178154815	0.97
chr1	178155410	178155409	0.97	178155409	0.99	178155409	0.83	178155409	0.99	178155409	0.97
chr1	178155460	178155462	0.69	178155462	0.36	178155462	0.48	178155462	0.69	178155462	0.43
chr1	178155645	178136935	0.9	178155644	0.47	178155644	0.75	178114578	0.82	178155644	0.84
chr1	178159905	178128337	0.33	178154874	0.5	178173914	0.05	178132766	0.05	178161814	0.08
chr1	178161944	178161958	0.78	178137921	0.83	178163835	0.5	178112997	0.46	178173914	0.25
chr1	178162290	178155602	0.7	178139113	0.72	178153649	0.87	178165984	0.64	178123098	0.7
chr1	178168275	178157006	0.81	178168274	0.95	178168274	1.0	178168274	0.93	178168274	0.87
chr1	178173902	178154291	0.5	178132766	0.5	178173914	0.9	178173914	1.0	178173914	1.0
chr1	178175437	178193523	0.2	178198815	0.59	178198815	0.66	178198815	0.55	178198815	0.56
chr1	178175669	178126669	0.85	178139113	0.88	178175838	0.89	178126669	0.87	178175838	0.83
chr1	178176405	178176404	0.98	178176404	0.99	178176404	0.97	178176404	0.96	178176404	0.98
chr1	178176615	178137971	0.61	178160764	0.69	178129161	0.48	178160764	0.55	178129161	0.46
chr1	178180664	178187681	0.47	178135797	0.49	178153649	0.56	178147479	0.34	178135496	0.41
chr1	178180816	178180819	0.47	178180816	0.34	178180817	0.5	178180816	0.56	178180819	0.67
chr1	178181362	178181361	0.76	178181361	0.51	178181361	0.64	178181361	0.47	178181361	0.67
chr1	178181778	178181777	0.81	178135490	1.0	178181777	0.94	178161023	0.93	178181777	0.87
chr1	178184392	178184391	0.75	178135797	0.91	178194009	0.88	178177601	0.88	178177601	0.84
chr1	178185106	178185111	1.0	178185111	0.86	178185111	0.61	178185111	1.0	178185111	0.94
chr1	178185508	178185507	0.7	178185507	0.92	178185507	0.5	178185507	0.67	178185507	0.59
chr1	178186796	178224876	0.33	NA	NA	NA	NA	NA	NA	NA	NA
chr1	178190737	178190736	0.76	178190736	0.75	178190736	0.75	178190736	0.6	178190736	0.68
chr1	178207151	178211584	0.74	178207150	0.93	178188950	0.95	178207150	0.89	178207150	0.94
chr1	178208981	178161602	0.92	NA	NA	178180663	0.33	178161602	1.0	NA	NA
chr1	178214088	178165382	0.07	NA	NA	NA	NA	NA	NA	NA	NA
chr1	178214271	178214280	0.89	178164481	1.0	178261313	0.45	178214280	0.64	178232881	1.0
chr1	178219648	178219644	0.84	178173233	0.5	NA	NA	178219644	0.83	178219644	1.0
chr1	178224225	178224224	0.61	178224224	0.92	178199685	0.86	178224224	0.86	178224224	1.0
chr1	178225765	178225764	0.45	178225764	0.72	178225764	0.44	178225764	0.41	178225764	0.9
chr1	178229476	178229477	0.56	178229477	0.81	178229477	1.0	178229477	0.33	178229477	0.86
chr1	178235594	178188089	0.84	178249234	0.24	178233572	0.01	178188089	0.87	NA	NA
chr1	178242424	178222193	0.28	178236390	0.33	178193523	0.32	178197923	0.28	178243602	0.28
chr1	178243603	178193955	0.6	178193955	0.84	178193955	0.95	178243602	0.63	178193955	0.92
chr1	178244245	178244244	0.25	NA	NA	NA	NA	NA	NA	178259005	0.07
chr1	178257424	178254298	0.73	178236756	0.66	178270627	0.83	178232177	0.67	178207556	0.68
chr1	178261914	178216516	0.75	178216516	0.99	178259586	0.95	178216516	0.96	178212084	0.89
chr1	178262796	178262795	0.75	178262795	0.53	178262795	0.63	178262795	0.47	178262795	0.65
chr1	178267477	178267476	0.73	178267476	0.67	178267476	1.0	178267476	0.51	178267476	0.94
chr1	178268017	178268023	0.8	NA	NA	178288177	0.25	178219644	0.5	178317578	1.0
chr1	178270628	178270627	0.84	178270627	0.96	178270627	0.99	178270627	0.99	178270627	0.94
chr1	178276512	178276519	0.95	178267161	0.87	178276519	1.0	178276519	1.0	178276519	0.96
chr1	178295468	178296974	0.98	178285182	0.97	178285182	0.96	178295467	0.93	178296111	0.96
chr1	178296092	178309913	0.56	178285182	0.92	178296111	0.94	178285182	0.85	178296111	0.99
chr1	178296975	178309557	0.99	178285182	1.0	178285182	0.96	178285182	1.0	178296111	1.0
chr1	178303462	178303461	1.0	NA	NA	178347706	0.03	NA	NA	NA	NA
chr1	178307018	178307286	0.96	178307022	0.98	178307022	0.89	178307022	0.93	178307022	0.94
chr1	178308712	178308711	0.75	178262735	0.01	NA	NA	178276914	0.8	NA	NA
chr1	178311242	178291529	0.62	178290878	0.21	178267448	0.46	178267448	0.27	178308115	0.24
chr1	178311823	178284193	0.72	NA	NA	NA	NA	178269790	1.0	NA	NA
chr1	178313490	178313489	0.27	178313489	0.78	178313489	0.67	178313489	0.74	178313489	0.83
chr1	178321989	178321988	0.73	178289527	0.78	178321988	1.0	178328256	1.0	178365618	0.5
chr1	178324415	178281321	0.5	NA	NA	178324414	1.0	NA	NA	178324414	1.0
chr1	178326538	178326537	1.0	NA	NA	NA	NA	NA	NA	NA	NA
chr1	178332494	178332508	1.0	NA	NA	NA	NA	178295600	1.0	NA	NA
chr1	178332614	178332613	0.79	178332613	0.99	178332613	0.89	178332613	0.92	178332613	0.98
chr1	178334335	178334343	0.86	178334343	0.96	178334343	1.0	178302790	0.9	178334343	1.0
chr1	178335922	178307340	0.11	178335921	0.33	178335921	0.67	NA	NA	178356284	0.11
chr1	178336189	178336188	0.93	178336188	0.89	178336188	1.0	178336188	0.91	178336188	1.0
chr1	178337737	178337736	0.87	178321943	0.66	178337736	0.6	178337736	0.51	178337736	0.49
chr1	178348806	178348805	0.94	178348805	1.0	178348805	0.95	178348805	0.99	178348805	0.95
chr1	178357351	178357350	1.0	NA	NA	178357350	1.0	178357350	1.0	178357350	1.0
chr1	178364096	178364095	0.91	178364095	0.83	178364095	0.96	178364095	0.91	178364095	0.75
chr1	178365430	178365429	0.24	178365429	0.2	178365429	0.24	178365429	0.29	178365429	0.21
chr1	178371323	178332613	0.47	178393659	0.85	178332613	0.76	178332613	0.8	178337864	0.63
chr1	178377419	178333779	0.89	178333555	1.0	178353622	0.98	178333779	0.99	178333555	1.0
chr1	178385548	178385547	0.94	178385547	0.54	178385547	0.25	178385547	0.93	178385547	1.0
chr1	178389352	178389368	0.91	178340080	1.0	178389380	0.44	178418962	0.94	178389351	1.0
chr1	178396827	178426547	0.84	178388772	0.94	178359655	0.91	178416321	0.91	178359655	0.94
chr1	178397773	178397772	0.78	178434678	0.82	178397768	0.58	178434678	0.8	178348980	0.83
chr1	178400748	178400747	0.64	NA	NA	NA	NA	NA	NA	NA	NA
chr1	178402403	178402402	0.9	178402402	1.0	178361704	0.85	178402402	0.4	178402402	0.93
chr1	178403863	178425406	0.14	NA	NA	NA	NA	NA	NA	178403870	0.25
chr1	178404224	178404225	0.58	178404225	0.52	178404225	0.59	178404225	0.35	178404225	0.37
chr1	178404685	178397282	0.53	178397855	0.68	178357892	0.5	178409905	0.69	178404684	0.52
chr1	178408603	178442665	0.86	178408602	0.78	178408602	0.71	178382715	0.93	178408619	1.0
chr1	178411166	178411165	0.59	178386013	0.21	178411165	0.81	178411165	0.21	178386013	0.45
chr1	178412062	178412061	0.68	178411964	0.35	178412074	0.73	178412061	0.8	178412061	0.48
chr1	178412946	178413022	0.43	178400221	0.45	178413022	0.28	178413022	0.65	178377098	0.34
chr1	178416981	178416321	0.71	178416980	0.63	178378579	0.7	178416321	0.68	178416980	0.67
chr1	178417759	178448864	0.55	178397855	0.89	178417758	0.54	178417758	0.9	178417758	0.86
chr1	178427793	178469442	0.02	178404365	0.0	NA	NA	NA	NA	NA	NA
chr1	178428044	178428057	0.41	178403550	0.79	178428043	0.92	178428043	0.42	178403550	0.83
chr1	178430907	178402894	0.52	178430907	0.44	178430907	0.32	178430907	0.37	178430907	0.4
chr1	178433918	178413261	0.01	NA	NA	178443351	0.25	NA	NA	NA	NA
chr1	178434752	178418962	0.88	178434751	0.41	NA	NA	178418962	0.84	178434751	0.53
chr1	178438102	178428464	0.61	178397855	0.82	178438771	0.85	178438771	0.8	178391066	0.6
chr1	178439966	178397677	0.81	178450282	0.96	178472896	0.95	178450282	0.95	178393659	0.95
chr1	178441416	178429463	1.0	NA	NA	NA	NA	178407909	1.0	NA	NA
chr1	178447325	178447325	1.0	178397525	0.5	NA	NA	178417758	0.02	NA	NA
chr1	178448660	178411604	1.0	NA	NA	NA	NA	178411604	1.0	178448659	0.5
chr1	178460304	178451085	1.0	178438771	1.0	178438771	1.0	178451085	1.0	178411954	0.97
chr1	178463257	178463256	0.72	178415365	1.0	178415365	1.0	178463256	1.0	178463256	0.96
chr1	178464567	178464065	0.68	178438771	0.81	178438771	0.87	178477524	0.75	178423518	0.74
chr1	178465808	178465828	0.81	178419863	0.99	178464841	0.57	178465828	0.95	178465828	0.98
chr1	178479808	178479807	0.72	NA	NA	178479807	0.44	178438878	1.0	178480027	0.5
chr1	178479904	178479903	0.53	178447175	0.4	178527106	0.0	178479903	0.68	178490683	0.07
chr1	178482065	178482090	0.43	178479915	0.67	178487479	0.63	178482093	0.44	178466678	1.0
chr1	178484521	178484520	0.5	NA	NA	178521514	0.01	178528684	0.5	178446321	0.04
chr1	178484684	178469708	1.0	178484705	0.79	NA	NA	178469708	0.9	178469708	0.8
chr1	178492280	178492280	0.92	178492280	0.61	NA	NA	178492280	0.64	178492280	0.8
chr1	178494061	178486131	1.0	NA	NA	NA	NA	NA	NA	NA	NA
chr1	178495659	178451053	0.5	NA	NA	NA	NA	NA	NA	NA	NA
chr1	178498592	178489017	0.2	NA	NA	NA	NA	NA	NA	NA	NA
chr1	178499982	178499469	0.83	178499209	0.78	178498975	0.79	178499469	0.81	178500408	0.85
chr1	178503644	178503679	0.54	NA	NA	NA	NA	178503679	0.66	NA	NA
chr1	178508091	178507419	0.85	178508090	1.0	178507419	0.97	178508090	0.95	178507419	0.95
chr1	178510745	178469518	0.02	NA	NA	178475626	0.02	178483948	1.0	178508034	0.06
chr1	178526752	178526751	0.67	178526751	0.28	178526751	0.2	178526751	0.9	178526751	0.72
chr1	178533073	178533072	1.0	178533072	0.98	178533072	0.96	178533072	0.97	178533072	1.0
chr1	178533543	178533115	0.72	178533072	0.99	178533072	0.99	178533115	0.95	178533072	0.95
chr1	178535415	178535414	0.82	178530664	1.0	178532314	0.99	178535414	1.0	178535414	0.98
chr1	178536626	178533115	0.49	178536626	0.74	178536626	0.86	178536626	0.71	178530664	0.75
chr1	178543663	178542806	0.65	178543663	0.98	178542806	0.99	178542806	0.94	178542806	0.96
chr1	178553413	178553438	0.78	NA	NA	178553442	0.67	178553438	1.0	178553442	1.0
chr1	178553434	178554029	0.52	178553442	0.77	178553442	0.65	178554029	0.68	178553442	0.6
chr1	178554539	178553507	0.86	178544276	0.98	178551442	0.96	178553507	0.96	178544760	0.98
chr1	178560023	178554808	0.92	178559477	0.9	178559477	0.91	178553507	0.91	178559477	0.86
chr1	178564046	178564045	0.78	178564641	0.98	178564045	1.0	178564045	0.96	178564045	0.99
chr1	178565570	178565570	0.69	178565570	0.82	178563088	0.84	178563088	0.78	178566009	0.82
chr1	178567845	178599010	0.57	178560023	0.89	178563088	0.76	178563088	0.73	178599396	0.82
chr1	178570180	178570179	0.56	178570179	0.99	178572075	0.97	178570179	0.93	178566009	0.97
chr1	178574226	178579033	0.63	178584345	0.68	178570302	0.39	178579033	0.7	178584345	0.67
chr1	178577300	178577299	1.0	NA	NA	NA	NA	178576238	0.01	NA	NA
chr1	178579034	178579033	0.88	178579033	0.98	178579033	0.92	178579033	0.98	178579033	0.97
chr1	178582891	178609903	0.08	NA	NA	NA	NA	NA	NA	NA	NA
chr1	178585044	178585043	0.77	178574272	0.81	178572075	0.84	178585043	0.73	178566009	0.77
chr1	178597710	178597709	0.94	178597709	0.98	178570993	0.99	178597709	0.99	178597709	0.98
chr1	178597872	178597871	0.64	178562419	0.74	178562715	0.8	178597871	0.7	178569058	0.71
chr1	178604260	178604259	0.93	178604259	0.9	178604259	0.87	178604259	0.99	178604259	0.7
chr1	178605604	178603130	0.58	178605696	0.79	178605696	0.84	178603130	0.82	178601379	0.65
chr1	178606853	178602892	0.8	178606852	0.38	178606852	0.75	178598673	0.77	178640625	0.5
chr1	178609904	178618545	0.6	178609903	0.76	178613485	0.79	178610821	0.75	178609903	0.75
chr1	178610603	178610602	1.0	178608472	1.0	178610602	0.88	178608472	0.95	178610602	1.0
chr1	178611717	178611716	0.98	178611716	0.7	178611716	1.0	178611716	0.79	178611716	0.4
chr1	178611893	178611911	0.14	NA	NA	178611911	0.25	178638292	0.11	NA	NA
chr1	178615232	178630113	0.86	178610269	0.98	178615231	0.99	178615231	0.96	178610269	1.0
chr1	178615706	178615719	0.97	178615719	0.23	178615719	1.0	178615719	0.75	178586756	0.38
chr1	178617154	178613053	0.83	NA	NA	NA	NA	178613053	1.0	NA	NA
chr1	178618906	178618905	1.0	NA	NA	NA	NA	NA	NA	NA	NA
chr1	178619502	178619501	0.84	178619501	0.96	178613485	0.98	178619501	0.97	178610602	0.96
chr1	178624692	178597709	0.42	178623730	0.93	178623730	0.99	178633102	0.74	178623730	0.94
chr1	178627906	178627905	0.83	178627905	1.0	178627905	0.5	NA	NA	178627905	0.64
chr1	178628232	178628231	0.98	178628231	0.96	178623730	0.74	178628231	0.98	178628231	0.99
chr1	178631989	178632000	1.0	178632000	0.56	NA	NA	178632000	1.0	178632000	0.56
chr1	178632050	178614409	0.89	178625468	0.01	178632049	0.25	178614409	0.8	NA	NA
chr1	178633562	178604259	0.57	178633561	0.49	178633561	0.75	178633561	0.77	178633561	0.79
chr1	178633747	178633765	1.0	NA	NA	NA	NA	178616541	1.0	178608083	0.33
chr1	178633769	178633765	1.0	NA	NA	NA	NA	178616541	1.0	NA	NA
chr1	178635510	178635509	0.79	178625630	0.33	178670182	0.26	NA	NA	178635509	0.64
chr1	178635793	178635792	0.64	NA	NA	178652783	1.0	178635792	0.89	178635792	1.0
chr1	178636888	178636905	0.88	178628016	0.88	178636366	0.92	178636905	0.84	178636366	0.9
chr1	178637972	178637971	0.81	178637363	0.96	178637971	0.96	178637971	0.93	178637363	0.95
chr1	178640622	178640617	0.95	NA	NA	NA	NA	178615695	1.0	NA	NA
chr1	178643035	178643055	0.97	178643055	0.84	178643055	0.9	178643055	0.88	178643055	0.88
chr1	178646555	178646554	0.9	178646554	0.83	178646554	1.0	178625468	0.76	178646554	0.66
chr1	178646582	178646599	0.78	178646599	0.14	NA	NA	178646599	0.68	178625468	0.37
chr1	178647491	178647511	1.0	NA	NA	NA	NA	NA	NA	NA	NA
chr1	178654272	178654271	0.93	178654271	1.0	NA	NA	178654271	1.0	NA	NA
chr1	178655279	178662247	0.67	NA	NA	NA	NA	178667373	1.0	NA	NA
chr1	178655334	178681797	0.08	NA	NA	NA	NA	NA	NA	NA	NA
chr1	178657271	178659876	0.87	178654221	0.82	178659876	0.79	178661122	0.84	178656885	0.83
chr1	178659794	178674669	0.5	NA	NA	NA	NA	NA	NA	NA	NA
chr1	178661570	178657671	0.41	178657732	0.72	178661569	0.65	178657732	0.57	178655114	0.67
chr1	178661693	178661832	0.78	178661832	0.97	178661832	0.94	178661832	0.94	178661832	0.95
chr1	178665449	178665458	0.97	178665458	0.96	178665458	0.92	178665458	1.0	178665458	0.98
chr1	178668371	178668396	1.0	NA	NA	NA	NA	178650453	0.14	NA	NA
chr1	178668446	178668780	0.96	178668443	0.99	178668443	0.98	178668443	0.99	178668325	0.99
chr1	178669290	178663997	0.85	178669289	0.86	178675321	0.92	178669289	0.68	178669289	0.83
chr1	178669630	178667294	0.67	178668780	0.6	178668528	0.72	178668528	0.63	178668528	0.63
chr1	178670715	178676036	0.74	178670750	0.4	178670413	0.68	178677680	0.38	178670413	0.42
chr1	178672701	178672719	0.99	178672810	0.99	178671295	0.97	178672719	1.0	178671295	1.0
chr1	178673538	178673543	1.0	178712753	0.05	NA	NA	NA	NA	178708396	0.33
chr1	178674078	178674084	0.97	178674084	0.98	178674084	0.95	178674084	0.97	178674084	1.0
chr1	178674447	178672719	0.94	178672810	0.97	178674452	0.98	178672719	0.99	178674832	0.99
chr1	178675505	178687317	0.56	178675504	0.82	178675504	0.69	178675504	0.67	178675504	0.74
chr1	178675821	178671931	0.87	NA	NA	NA	NA	NA	NA	178675820	1.0
chr1	178677950	178677949	0.57	178671295	0.88	178677949	0.94	178677949	0.89	178674832	0.92
chr1	178678170	178678169	0.56	178671295	0.94	178674452	0.91	178678169	0.73	178678169	0.85
chr1	178680744	178680743	0.88	178671295	0.95	178674452	0.96	178684724	0.91	178674832	0.93
chr1	178681433	178681438	0.88	178684200	0.99	178684200	0.99	178684200	0.95	178684200	0.97
chr1	178681798	178681797	0.74	178672810	0.99	178681734	0.95	178669563	0.95	178671295	0.98
chr1	178683803	178683802	0.86	178671295	0.99	178683802	0.94	178669563	0.99	178683802	0.99
chr1	178685308	178685307	0.7	NA	NA	178651156	0.67	178670312	0.5	178680487	0.02
chr1	178689691	178688846	0.31	178685066	0.82	178687318	0.78	178692727	0.72	178689690	0.79
chr1	178691183	178691187	1.0	178691187	0.9	178675136	0.05	178691187	0.6	178691187	1.0
chr1	178693336	178692685	0.93	178687445	1.0	178692685	1.0	178694329	0.98	178689501	1.0
chr1	178693671	178693666	0.79	178693666	0.89	178693666	0.9	178693666	0.87	178693666	0.88
chr1	178694200	178692922	0.78	178697865	0.85	178692922	0.79	178691433	0.9	178685100	0.86
chr1	178698460	178684200	0.31	178698467	0.89	178698467	0.95	178692342	0.55	178698467	0.85
chr1	178702693	178702615	0.95	178701442	0.98	178702939	0.98	178702552	0.59	178702692	0.86
chr1	178702938	178702943	0.96	178702943	1.0	178685197	0.07	178702943	1.0	NA	NA
chr1	178707540	178707544	0.78	NA	NA	NA	NA	NA	NA	178704882	0.8
chr1	178708439	178708438	0.76	178708438	0.85	178704939	0.93	178708438	0.85	178708716	0.67
chr1	178719125	178689997	0.6	NA	NA	178670811	0.02	178689432	0.92	178719118	0.46
chr1	178720215	178722110	0.77	178721650	0.72	178720215	0.9	178725144	0.69	178721650	0.8
chr1	178721103	178674545	1.0	NA	NA	NA	NA	NA	NA	NA	NA
chr1	178721651	178720564	0.6	178721650	0.93	178721650	1.0	178721650	0.69	178721650	0.67
chr1	178725145	178701657	0.41	178707666	0.99	178725144	1.0	178725157	0.91	NA	NA
chr1	178725259	178720564	0.69	178725267	0.24	178725267	0.75	178725267	0.27	178725267	0.69
chr1	178726543	178726542	0.97	178726542	0.98	178726542	0.98	178726542	0.86	178726542	0.94
chr1	178727231	178735889	0.67	178727230	1.0	NA	NA	178727230	0.73	178727230	0.67
chr1	178728403	178730698	0.8	178728402	0.9	178724283	0.64	178730698	0.92	178726929	0.91
chr1	178729935	178729938	1.0	178729919	0.8	NA	NA	NA	NA	178729919	1.0
chr1	178732288	178727615	0.56	178766386	0.81	178766386	0.85	178766386	0.67	178766386	0.79
chr1	178732733	178732732	0.94	178732732	0.44	178732732	0.59	178732732	0.6	178732732	0.69
chr1	178735600	178733740	0.58	178735600	0.98	178735600	0.95	178733740	0.85	178735600	0.9
chr1	178738204	178731336	0.68	178728402	0.72	178738203	0.7	178727230	0.53	178738203	0.58
chr1	178748320	178748319	0.9	178748319	0.82	178748319	0.64	178748319	1.0	178748319	0.38
chr1	178748851	178747028	0.58	178747028	0.47	178791287	0.57	178791287	0.52	178791287	0.51
chr1	178749945	178749944	1.0	NA	NA	178711128	1.0	NA	NA	178749944	1.0
chr1	178751115	178747992	0.99	NA	NA	NA	NA	178728151	1.0	NA	NA
chr1	178752134	178752133	0.59	178752133	0.48	178752133	0.65	178748850	0.54	178752133	0.84
chr1	178752318	178734020	0.48	178752317	0.99	178752317	0.78	178749401	0.72	178752317	0.97
chr1	178759528	178759527	0.75	178759527	0.91	178747028	0.93	178759527	0.84	178759527	0.82
chr1	178760980	178760979	0.55	178760979	0.47	178760979	0.27	178760979	0.58	178760979	0.52
chr1	178761430	178748283	0.85	178761429	0.64	178810080	0.11	178748283	0.84	NA	NA
chr1	178761558	178761557	1.0	178761557	1.0	NA	NA	NA	NA	NA	NA
chr1	178763870	178763874	0.87	178763874	1.0	178763874	0.75	178763874	1.0	NA	NA
chr1	178764222	178732497	1.0	NA	NA	178736181	0.01	NA	NA	NA	NA
chr1	178765160	178729785	0.8	178728402	0.98	178724283	0.64	178726929	0.88	178726929	0.76
chr1	178766387	178766386	0.78	178766386	0.88	178766386	0.86	178766386	0.86	178766386	0.85
chr1	178773796	178773795	0.79	178728402	1.0	178773795	0.61	178726929	0.83	178773795	0.94
chr1	178774274	178741647	0.64	178741647	0.64	NA	NA	178741647	0.86	178726317	0.13
chr1	178776664	178771292	0.72	178764155	0.94	178764155	0.8	178801816	0.89	178764155	0.88
chr1	178781013	178781012	0.56	178781012	1.0	178781012	0.46	178781012	0.78	178781012	0.2
chr1	178791288	178791287	0.6	178791287	0.79	178791287	0.9	178791287	0.85	178791287	0.94
chr1	178793402	178793401	0.86	178793401	0.65	178793401	0.58	178777740	0.59	178793401	0.75
chr1	178795180	178795179	0.87	NA	NA	178795179	1.0	178795179	0.93	NA	NA
chr1	178796282	178746564	0.73	NA	NA	NA	NA	178796281	0.56	178793941	1.0
chr1	178797311	178775920	0.61	178748184	0.4	178762479	0.08	178749079	0.63	NA	NA
chr1	178800929	178800928	0.78	178800928	0.44	178800928	0.87	178800928	0.89	178800928	0.8
chr1	178801817	178811515	0.99	178801816	0.96	178801816	0.97	178801816	1.0	178801816	0.96
chr1	178802186	178775170	1.0	178802201	0.92	NA	NA	178802201	0.86	178802201	1.0
chr1	178804070	178804069	0.61	178804069	0.82	178804088	0.61	178804069	0.73	178804069	0.58
chr1	178804254	178804253	0.38	178789091	0.87	178776896	0.82	178776896	0.84	178803701	0.75
chr1	178806080	178806090	0.84	178806090	1.0	NA	NA	178806090	1.0	NA	NA
chr1	178810081	178773787	0.72	178810080	0.33	178810080	0.5	NA	NA	178810080	0.86
chr1	178810531	178810530	0.64	178762086	0.5	178810530	0.45	178810530	0.62	178777346	1.0
chr1	178814429	178856190	0.04	NA	NA	NA	NA	NA	NA	178765698	0.06
chr1	178814612	178814611	0.92	178770507	1.0	NA	NA	178770507	1.0	NA	NA
chr1	178815062	178815080	0.86	178815066	1.0	178815080	1.0	178815066	1.0	NA	NA
chr1	178816709	178768977	0.25	NA	NA	178773575	0.29	NA	NA	178778607	0.33
chr1	178817346	178817345	0.5	178814754	0.52	178817345	0.77	178814754	0.43	178834809	0.61
chr1	178818979	178818990	0.6	178818990	0.87	178818990	0.98	178818990	0.82	178818990	0.92
chr1	178824809	178790042	0.89	178789019	1.0	178776476	1.0	178790042	1.0	178792680	1.0
chr1	178826103	178816376	1.0	178816376	1.0	NA	NA	178816376	1.0	NA	NA
chr1	178830898	178856190	0.04	NA	NA	NA	NA	NA	NA	NA	NA
chr1	178848310	178848309	0.91	NA	NA	NA	NA	178799345	0.63	NA	NA
chr1	178850506	178850505	0.76	178850505	0.98	178809176	1.0	178850505	1.0	178850505	0.91
chr1	178855297	178855296	0.64	178855296	0.74	178844396	0.86	178820636	0.56	178855296	0.9
chr1	178861451	178861450	0.47	178824700	0.87	178861450	0.73	178861450	0.87	178861450	0.94
chr1	178861867	178811950	1.0	NA	NA	NA	NA	178811950	1.0	NA	NA
chr1	178862592	178813699	0.49	178874759	0.66	178891916	0.51	178889576	0.49	178833854	0.5
chr1	178862631	178860884	0.56	NA	NA	178813237	0.11	178822944	0.44	178823884	0.13
chr1	178879786	178879788	0.59	178879788	0.71	178879788	0.8	178879788	0.6	178863657	0.49
chr1	178891598	178860545	0.73	NA	NA	NA	NA	178860545	1.0	NA	NA
chr1	178893246	178893245	0.99	178880354	0.88	178892857	0.95	178893245	0.92	178893245	0.98
chr1	178893449	178893453	0.52	178893452	0.35	178893453	0.71	178893453	0.43	178893453	0.36
chr1	178896457	178896467	0.47	178896456	0.72	178896456	0.55	178930640	0.54	178896456	0.64
chr1	178901686	178901685	0.44	178901685	0.86	178901685	1.0	178901685	0.79	178901685	0.88
chr1	178904017	178880396	1.0	NA	NA	NA	NA	178880396	1.0	NA	NA
chr1	178905095	178905094	1.0	NA	NA	178857072	1.0	NA	NA	NA	NA
chr1	178906375	178860545	0.67	NA	NA	178906374	1.0	178860545	0.8	178906374	0.52
chr1	178909404	178909403	1.0	178909403	0.73	178952520	0.25	178909403	0.84	178909403	0.48
chr1	178913285	178863387	0.9	178913282	1.0	178913282	1.0	178874611	1.0	178886472	0.2
chr1	178931604	178888052	1.0	NA	NA	NA	NA	178888052	0.5	NA	NA
chr1	178938082	178938093	0.89	178938086	0.91	178938086	0.95	178938086	0.69	178938086	0.95
chr1	178945652	178945651	0.55	178945651	0.6	178939774	0.29	178945651	0.69	178945651	0.53
chr1	178948755	178951598	0.67	178948754	0.92	178948754	0.95	178951598	0.84	178948754	0.93
chr1	178949635	178949634	0.82	178949634	0.25	178949634	1.0	178949634	0.67	178949634	1.0
chr1	178950275	178950274	0.83	178950274	0.67	178950274	0.95	178950274	1.0	178950274	0.79
chr1	178951599	178951598	0.96	178951598	0.97	178951419	0.97	178951598	0.99	178951598	0.99
chr1	178956476	178956475	0.61	178956475	0.96	178956475	1.0	178956746	0.9	178956475	0.95
chr1	178956773	178965816	0.1	NA	NA	NA	NA	NA	NA	NA	NA
chr1	178961302	178961301	0.99	178961301	0.92	178961301	0.89	178961301	0.89	178961301	0.93
chr1	178961844	178962795	0.89	178961627	0.91	178961896	0.98	178961291	0.86	178961896	1.0
chr1	178962840	178992913	0.13	179006699	0.5	178939174	0.11	NA	NA	NA	NA
chr1	178971963	178971962	0.97	178971962	1.0	178971962	1.0	178971813	1.0	178971962	1.0
chr1	178973568	178966698	0.24	178969829	0.53	178969871	0.42	178963894	0.48	178973044	0.32
chr1	178974029	178956753	0.17	NA	NA	NA	NA	NA	NA	NA	NA
chr1	178974685	178974684	0.5	178974684	0.71	178974684	0.76	178974684	0.64	178974684	0.62
chr1	178978044	178978043	0.76	178978043	0.96	178978043	0.78	178978043	0.84	178976070	0.8
chr1	178979213	178981183	0.6	178979528	0.96	178981174	0.98	178985335	0.88	178981174	0.96
chr1	178982001	178982000	0.51	178982000	1.0	178981905	0.98	178981905	0.87	178981905	0.95
chr1	178982901	178982900	0.74	178982900	0.75	178982900	0.69	178982900	0.43	178982900	0.46
chr1	178985064	178985063	0.99	178985063	0.98	178981174	0.99	178985063	0.98	178982553	0.95
chr1	178985913	179006699	1.0	NA	NA	NA	NA	178971718	0.28	178939498	0.44
chr1	178987110	178987109	0.19	178987109	0.44	178987109	0.28	178987109	0.33	178987109	0.27
chr1	178993678	178988745	0.47	178993354	0.79	178992360	0.83	178988745	0.78	178992360	0.78
chr1	178994203	178994202	0.86	178994202	0.93	178994202	0.75	178994202	0.81	178994202	0.87
chr1	178994611	178994614	0.91	179021543	0.33	178948754	0.25	178987819	0.37	178992427	0.34
chr1	178996536	178996535	0.99	178992172	0.99	178992172	1.0	178992172	0.99	178992172	0.97
chr1	178999879	178999878	0.45	178996470	0.52	178999878	0.88	178999878	0.62	178999878	0.92
chr1	179000355	179000354	0.83	179000354	1.0	179000354	0.83	179000354	1.0	179000354	0.93
chr1	179006888	179041643	0.12	NA	NA	NA	NA	NA	NA	NA	NA
chr1	179011916	179011915	0.63	179011915	0.89	179015654	0.91	179011915	0.85	179022777	0.94
chr1	179013366	179013365	0.88	179013365	0.79	179013082	0.72	179013082	0.8	179019929	0.78
chr1	179014077	179014076	0.44	179014076	0.92	179014951	0.81	179018282	0.81	179018282	0.91
chr1	179015336	179017796	0.8	179015335	0.44	179015335	0.71	179015335	0.5	179015335	0.88
chr1	179019444	179022355	0.66	179019467	0.54	179020964	0.71	179019443	0.5	179019443	0.44
chr1	179020155	179022708	0.35	179026386	0.56	179052097	0.43	179026386	0.52	179026386	0.5
chr1	179022449	179022448	1.0	NA	NA	179022445	0.67	NA	NA	NA	NA
chr1	179030220	179030219	1.0	NA	NA	NA	NA	NA	NA	NA	NA
chr1	179030303	179030302	1.0	NA	NA	NA	NA	179030302	1.0	NA	NA
chr1	179030879	179037248	0.9	179030878	0.37	179030878	0.25	179030878	0.51	179030878	0.57
chr1	179034380	179034384	0.73	179034384	0.8	179034384	0.58	179034384	1.0	179034384	0.54
chr1	179035804	179035810	0.81	NA	NA	179035810	0.2	179035810	1.0	179040779	1.0
chr1	179038412	179016034	0.53	179037327	0.72	179041409	0.96	179037327	0.8	179037327	0.68
chr1	179045151	179091774	0.2	NA	NA	NA	NA	NA	NA	NA	NA
chr1	179045893	179014141	0.35	179047524	0.8	179049511	0.33	NA	NA	NA	NA
chr1	179051123	179051122	0.96	179051122	0.99	179049884	0.99	179051122	1.0	179051122	1.0
chr1	179051189	179033540	1.0	NA	NA	NA	NA	NA	NA	NA	NA
chr1	179051627	179071295	1.0	NA	NA	NA	NA	NA	NA	NA	NA
chr1	179053444	179053443	1.0	179051053	0.97	179047263	0.99	179051053	0.99	179053443	0.99
chr1	179054109	179054108	0.75	179010750	1.0	179041811	0.98	179017144	1.0	179010750	0.89
chr1	179059972	179059971	0.77	179059971	1.0	179059971	0.96	179059971	0.99	179059971	0.9
chr1	179060091	179060101	0.8	179060101	0.9	179067854	0.93	179060101	0.84	179060101	0.93
chr1	179061077	179053101	0.83	179053101	0.8	179053101	0.84	179053101	0.65	179053101	0.73
chr1	179065148	179065147	0.91	179065147	1.0	NA	NA	179065147	1.0	NA	NA
chr1	179068441	179068440	0.99	179025943	1.0	179075437	1.0	179025943	1.0	NA	NA
chr1	179072558	179067639	0.66	179072557	0.97	179072557	0.96	179071511	0.94	179077045	0.95
chr1	179073309	179028594	0.98	179073305	0.62	179028594	1.0	179028594	1.0	179044069	1.0
chr1	179075192	179075191	0.56	179027658	1.0	179075191	1.0	179075191	0.87	179027658	1.0
chr1	179077297	179077304	0.92	179035856	0.97	179077304	0.6	179077304	0.96	179044069	0.96
chr1	179077983	179041020	0.4	179074404	0.9	179057354	0.88	179077045	0.9	179071511	0.93
chr1	179079516	179079515	0.73	179080403	0.65	179075588	0.75	179052516	0.71	179080403	0.74
chr1	179079674	179079673	0.65	179079673	0.7	179079673	0.96	179079673	0.7	179079673	0.74
chr1	179079835	179079835	0.86	179079835	0.85	179079835	0.88	179079835	0.85	179079835	0.81
chr1	179080390	179088875	0.69	179080412	0.76	179080412	0.5	179080412	0.66	179080412	0.66
chr1	179083394	179083398	0.42	179083398	0.9	179083398	0.66	179083398	0.78	179083398	0.8
chr1	179085423	179085422	0.96	179085422	0.9	179085422	0.95	179084858	0.7	179085422	0.95
chr1	179086666	179086665	0.72	179086665	0.87	179086665	0.92	179084484	0.91	179086665	0.87
chr1	179089322	179089321	0.71	179089321	0.73	179089321	0.66	179089321	0.72	179089321	0.8
chr1	179090107	179090111	0.72	179090111	0.52	179090111	0.66	179090111	0.54	179090111	0.53
chr1	179092845	179092844	0.92	179092182	0.98	179092844	0.96	179092844	1.0	179092844	1.0
chr1	179098364	179098363	0.96	179111950	0.33	179098363	0.97	179098363	0.9	179098363	0.96
chr1	179099183	179099182	1.0	179099182	1.0	179088685	0.2	NA	NA	179078098	1.0
chr1	179101378	179101377	0.7	179101377	0.94	179102783	0.94	179101377	0.85	179098949	0.95
chr1	179109928	179109927	0.94	179113865	1.0	179109927	0.96	179100294	0.99	179113865	1.0
chr1	179112757	179112756	0.6	179112756	1.0	179112756	0.67	NA	NA	179112756	0.64
chr1	179114248	179110746	0.17	NA	NA	NA	NA	179114247	0.25	NA	NA
chr1	179116033	179116032	0.82	179116032	1.0	179116032	1.0	179116032	1.0	179071623	1.0
chr1	179116512	179116511	1.0	179110515	0.71	NA	NA	179110515	1.0	179116511	0.98
chr1	179116830	179125708	0.92	179113390	0.97	179114334	0.99	179114350	0.99	179116829	0.95
chr1	179117285	179117284	0.92	179117284	1.0	179117284	1.0	179117284	0.89	179101902	1.0
chr1	179118158	179118157	0.8	NA	NA	179118155	0.67	179118157	1.0	179126611	1.0
chr1	179122277	179122276	0.62	179102621	0.74	179130986	0.77	179122276	0.67	179122276	0.61
chr1	179122588	179136873	0.17	NA	NA	NA	NA	NA	NA	NA	NA
chr1	179124241	179124245	0.96	179111950	1.0	179100071	1.0	179124245	1.0	179124245	0.91
chr1	179128031	179128030	0.65	179111220	0.49	179128071	0.84	179102621	0.57	179176702	0.53
chr1	179128996	179116897	0.33	179157494	0.25	179127427	1.0	NA	NA	NA	NA
chr1	179130726	179130726	0.26	179091482	0.37	179100071	0.51	179100071	0.48	179110980	0.26
chr1	179130937	179130936	0.96	179130936	0.99	179130936	0.99	179130936	0.99	179130936	0.93
chr1	179132512	179112126	0.94	NA	NA	NA	NA	179086038	1.0	NA	NA
chr1	179134711	179134710	0.98	179134710	0.99	179134710	0.97	179134710	0.97	179134710	0.98
chr1	179135814	179147062	0.02	179134710	1.0	179128147	1.0	NA	NA	NA	NA
chr1	179136704	179157892	0.29	179164086	0.3	179122276	0.37	179147339	0.38	179145895	0.33
chr1	179136917	179147649	0.73	179112823	0.88	179119086	0.89	179103593	0.84	179131156	0.9
chr1	179141295	179141294	0.79	NA	NA	179141294	0.25	179141294	1.0	NA	NA
chr1	179144460	179144459	1.0	NA	NA	NA	NA	179144459	0.44	NA	NA
chr1	179145896	179145895	0.53	179145895	0.45	179145895	0.75	179145895	0.52	179169517	0.61
chr1	179147063	179147062	1.0	179147062	1.0	179147062	1.0	179147062	1.0	NA	NA
chr1	179148030	179148039	0.55	179147649	0.95	179147867	0.92	179139825	0.86	179147649	0.94
chr1	179155735	179147649	0.67	179155734	0.94	179155734	0.92	179155734	0.87	179155734	0.74
chr1	179156882	179156882	0.31	179156882	0.71	179156882	0.7	179110055	0.75	179160338	0.73
chr1	179157495	179137214	0.9	179157494	0.56	179157494	0.92	179137214	1.0	179157494	0.6
chr1	179157708	179143010	0.74	179151660	0.83	179151660	0.91	179151660	0.79	179151660	0.84
chr1	179161352	179174661	0.88	179165799	1.0	179165799	0.96	179161356	0.98	179161356	0.99
chr1	179165800	179174661	0.99	179192762	0.97	179165799	1.0	179161356	1.0	179165799	0.96
chr1	179166395	179168714	0.58	179166394	0.71	179152145	0.72	179166394	0.75	179166394	0.73
chr1	179167990	179211805	0.08	NA	NA	179130726	0.01	NA	NA	179159969	1.0
chr1	179169548	179135504	0.25	179169552	1.0	179169552	1.0	179169552	1.0	179191977	0.11
chr1	179170029	179170028	0.67	NA	NA	179170058	0.75	NA	NA	NA	NA
chr1	179170420	179196837	0.88	NA	NA	179170422	1.0	179170422	0.64	NA	NA
chr1	179173191	179173201	0.54	179173190	0.97	179173201	0.75	179173190	0.94	179173190	0.8
chr1	179174292	179174291	1.0	179174291	1.0	179210503	0.01	179174291	1.0	NA	NA
chr1	179175848	179211289	0.76	179199670	0.77	179199670	0.74	179202359	0.77	179199670	0.79
chr1	179179947	179174046	0.41	179179946	0.96	179179946	0.8	179179946	0.76	179179946	0.98
chr1	179180120	179180127	0.63	179180127	1.0	179180127	0.79	179180127	1.0	179180127	1.0
chr1	179184560	179181949	0.33	NA	NA	179135696	0.08	179173592	1.0	179199731	0.08
chr1	179186377	179186376	1.0	NA	NA	NA	NA	NA	NA	NA	NA
chr1	179186745	179186744	1.0	179162458	1.0	179156316	1.0	179139431	1.0	179181825	1.0
chr1	179189819	179171043	0.73	179189827	1.0	NA	NA	179156696	1.0	NA	NA
chr1	179193363	179193362	0.52	179193362	1.0	NA	NA	179193362	1.0	179193362	0.19
chr1	179193400	179193399	1.0	179193399	1.0	NA	NA	179193399	1.0	179193399	1.0
chr1	179196762	179176485	0.97	179191822	0.86	179196786	0.74	179160274	0.96	179176485	0.91
chr1	179197868	179174661	0.62	179191816	0.74	179191816	0.78	179200111	0.76	179191816	0.73
chr1	179198843	179198842	0.86	179198842	0.88	179198842	0.75	179198168	0.79	179198842	0.83
chr1	179199732	179202113	0.87	179187240	0.9	179164086	0.96	179190264	0.92	179193302	0.92
chr1	179202093	179202092	0.99	179202092	0.98	179191816	0.97	179202092	0.96	179202092	1.0
chr1	179204018	179204017	0.84	179204017	0.76	179204017	0.59	179174532	1.0	179204017	0.81
chr1	179205024	179207263	0.71	179191816	0.79	179191816	0.94	179201994	0.81	179205743	0.82
chr1	179206502	179250590	0.6	179206501	0.97	179206501	0.88	179173522	0.85	179206501	0.83
chr1	179207169	179207168	0.76	179207168	0.94	179175879	0.89	179207168	0.94	179207168	0.94
chr1	179210504	179194722	0.8	179187240	0.93	179164086	0.93	179190264	0.91	179193302	0.93
chr1	179210856	179176434	1.0	NA	NA	NA	NA	179164890	1.0	NA	NA
chr1	179211792	179191482	0.86	179195113	0.69	179211791	0.66	179205743	0.64	179216932	0.8
chr1	179214519	179259472	0.31	179258710	0.55	179214631	0.64	179205029	0.48	179176702	0.43
chr1	179215161	179168660	0.93	179168660	1.0	NA	NA	179215160	1.0	179190495	0.78
chr1	179216719	179216718	0.97	179193732	0.66	179191119	0.75	179216718	0.81	179216154	0.35
chr1	179217626	179217625	0.78	179217625	0.92	179217625	0.85	179217625	1.0	179217625	0.88
chr1	179221794	179222425	0.73	179192762	0.89	179242426	0.9	179190264	0.87	179191482	0.93
chr1	179222397	179209355	0.95	179179167	0.67	179222396	1.0	179222396	1.0	179222396	1.0
chr1	179223413	179223412	0.99	179223412	0.99	179229518	0.95	179205743	0.93	179229518	0.95
chr1	179223965	179199670	0.57	179224797	0.94	179231522	0.85	179223964	0.84	179223964	0.91
chr1	179224853	179200343	0.76	179191822	0.92	179176196	0.28	179176485	0.95	179224852	0.89
chr1	179228350	179228346	0.97	179179167	0.5	NA	NA	179179167	1.0	179276947	0.03
chr1	179229633	179181222	0.69	179258710	0.72	179226642	0.63	179259261	0.51	179258710	0.64
chr1	179231914	179184000	0.46	179202092	0.74	179229518	0.86	179217424	0.7	179276748	0.78
chr1	179232674	179230697	0.73	179191816	0.9	179229518	0.94	179205743	0.88	179229518	0.93
chr1	179237833	179191816	0.76	179191816	0.88	179229518	0.94	179205743	0.89	179229518	0.89
chr1	179238637	179238636	0.8	179238636	0.7	179238636	0.69	179238636	0.7	179238636	0.68
chr1	179239004	179239009	1.0	179242426	0.98	179239009	0.98	179239009	1.0	179239009	0.97
chr1	179239318	179239317	0.59	179239317	0.8	179239317	0.95	179239317	0.79	179239317	0.82
chr1	179240506	179240505	0.64	179240505	0.7	179240505	0.5	179240505	0.46	179240505	0.59
chr1	179240544	179240543	0.61	179231913	0.69	179234528	0.8	179231913	0.63	179231913	0.69
chr1	179240897	179240902	0.99	179197867	0.97	179191822	1.0	179194625	1.0	179191822	0.99
chr1	179242627	179242626	0.61	179242426	0.96	179242626	0.96	179242626	0.88	179239009	0.91
chr1	179245284	179243031	0.74	179243031	0.82	179229518	0.81	179243031	0.82	179229518	0.89
chr1	179245953	179244975	0.44	179224359	0.44	179245952	0.58	179274674	0.52	179210145	0.47
chr1	179248766	179245496	0.97	179245496	1.0	179223103	0.99	179245496	0.99	179223103	0.98
chr1	179250720	179242737	1.0	NA	NA	NA	NA	179202809	1.0	179254755	0.75
chr1	179251346	179251345	0.67	179246612	0.98	179251345	0.98	179251345	0.97	179251345	0.94
chr1	179253962	179252793	1.0	179234528	0.99	179253961	1.0	179252793	0.95	179253961	1.0
chr1	179257837	179305414	0.4	NA	NA	179258021	1.0	NA	NA	NA	NA
chr1	179259195	179259207	0.93	179271071	0.86	179259207	0.95	179259207	0.89	179271071	0.86
chr1	179259790	179275588	0.55	179265914	0.41	179259789	0.89	179259789	0.43	179259789	0.44
chr1	179264612	179264616	0.82	179264616	0.73	179264616	0.69	179263948	0.44	179264616	0.7
chr1	179264996	179271071	0.61	179271071	0.91	179276398	0.85	179271071	0.79	179271071	0.88
chr1	179265382	179275253	0.35	179265381	0.64	179267679	0.97	179265381	0.57	179267679	0.64
chr1	179266149	179266149	0.98	179266149	0.98	179266149	0.94	179266149	1.0	179266149	0.98
chr1	179266150	179266149	0.97	179266149	1.0	179266149	0.94	179266149	1.0	179266149	0.99
chr1	179267650	179267650	0.4	179224359	0.39	179267650	0.73	179218807	0.48	179256775	0.3
chr1	179271663	179271662	0.28	179263894	0.54	179266149	0.56	179271662	0.39	179267679	0.38
chr1	179272593	179264616	0.87	NA	NA	NA	NA	179233259	1.0	179272592	0.68
chr1	179273277	179259376	1.0	179224359	1.0	179223481	1.0	179223481	1.0	179265803	1.0
chr1	179274118	179274117	0.96	179274117	0.99	179267679	1.0	179274117	0.98	179275253	0.97
chr1	179274485	179264616	0.81	179253271	0.5	179274484	0.75	179233259	0.67	179274484	1.0
chr1	179276194	179276193	0.85	179276193	0.98	179276193	1.0	179276193	0.98	179278359	0.91
chr1	179278025	179278033	0.98	179280756	0.97	179278033	1.0	179278033	1.0	179275852	0.99
chr1	179279961	179272917	0.02	NA	NA	NA	NA	NA	NA	NA	NA
chr1	179280258	179280257	0.94	179280257	0.77	179280257	0.98	179280257	0.69	179265803	0.55
chr1	179282933	179282932	0.81	179282932	1.0	179282932	1.0	179282932	0.98	179282932	0.99
chr1	179283930	179283992	0.75	179283992	0.79	179283992	0.45	179283992	0.73	179283992	0.75
chr1	179284256	179284261	0.57	179325775	0.62	179284261	0.91	179284261	0.56	179284261	0.69
chr1	179285399	179325096	0.37	179302981	0.46	179275254	0.43	179237832	0.32	179302981	0.27
chr1	179287328	179298002	0.31	179285332	0.74	179285332	0.76	179293199	0.77	179285332	0.67
chr1	179288307	179324782	1.0	NA	NA	NA	NA	NA	NA	NA	NA
chr1	179288527	179252119	0.5	179288527	1.0	179276397	0.33	179288527	1.0	NA	NA
chr1	179288830	179291597	0.44	179283992	0.67	179285009	0.51	179283992	0.37	179283992	0.56
chr1	179289659	179285637	0.77	179289658	0.9	179289658	0.94	179285637	0.85	179284051	0.97
chr1	179289821	179289820	1.0	179285009	1.0	179285009	0.96	179285462	0.96	179285216	1.0
chr1	179291101	179291100	1.0	NA	NA	179291100	1.0	179259995	1.0	179291100	1.0
chr1	179291994	179291993	0.98	NA	NA	179291993	1.0	179291993	1.0	179244030	0.1
chr1	179294942	179294941	1.0	179292626	0.99	179294941	0.98	179294941	1.0	179289055	1.0
chr1	179295806	179295911	0.99	179295911	1.0	179284051	1.0	179295911	1.0	179295911	1.0
chr1	179297338	179326086	0.5	NA	NA	NA	NA	NA	NA	NA	NA
chr1	179298003	179298002	0.74	179297480	0.98	179297480	0.99	179298002	0.97	179297480	0.93
chr1	179299921	179299920	0.96	179299920	1.0	179299920	0.89	179299920	0.97	179299920	0.99
chr1	179300175	179259207	0.52	179284558	0.97	179256775	1.0	179284975	1.0	179265803	0.93
chr1	179302026	179302025	0.39	179302025	0.97	179302025	0.86	179302025	0.78	179302025	0.97
chr1	179302814	179302813	0.71	179284558	0.94	179256775	1.0	179302813	0.92	179265803	1.0
chr1	179304281	179284441	0.96	179280064	0.5	179304280	0.33	179304280	0.64	179304280	0.9
chr1	179305415	179304077	0.79	179300653	0.82	179300653	0.92	179304077	0.84	179300653	0.83
chr1	179307793	179355843	0.4	179307792	0.25	179307792	0.62	179307792	0.75	179292275	0.34
chr1	179308671	179285868	0.73	179308670	0.69	179300414	0.87	179308670	0.79	179300414	0.67
chr1	179309868	179310550	0.87	179303582	1.0	179303582	1.0	179310550	0.98	179296210	0.99
chr1	179310266	179310208	0.95	179300653	0.98	179300653	0.98	179301501	0.96	179300653	0.98
chr1	179313511	179316620	0.89	179300309	1.0	179297829	0.62	179313552	0.99	179300309	1.0
chr1	179315470	179315469	1.0	179315469	1.0	NA	NA	179324045	0.67	179315469	1.0
chr1	179316337	179316336	1.0	179300653	0.98	179300653	0.99	179316336	1.0	179300653	0.98
chr1	179317642	179306122	0.54	179317641	0.72	179317641	0.82	179317641	0.73	179317641	0.71
chr1	179319987	179287242	0.5	NA	NA	179356873	0.2	179270025	0.67	NA	NA
chr1	179320910	179320909	0.84	179320909	1.0	179320909	0.75	179320909	0.93	179320909	0.79
chr1	179321890	179322242	1.0	NA	NA	179321889	1.0	NA	NA	NA	NA
chr1	179324799	179324798	0.84	179324798	0.7	179326197	0.86	179324798	0.78	179295262	0.75
chr1	179326546	179301501	0.96	179300653	1.0	179300653	1.0	179301501	0.99	179300653	0.98
chr1	179329047	179335975	0.51	179300414	0.72	179324888	0.75	179335975	0.71	179300414	0.65
chr1	179329715	179329714	0.98	179329714	1.0	179313506	0.13	179329714	1.0	179290542	0.1
chr1	179333398	179336353	0.74	179333397	0.95	179333397	1.0	179319988	0.93	179295262	0.95
chr1	179333834	179314077	0.59	179300414	0.81	179324888	0.94	179297480	0.87	179300414	0.85
chr1	179336153	179333965	0.94	179336152	0.9	179336152	0.99	179336152	0.88	179336152	0.97
chr1	179336993	179336992	0.74	179330761	0.82	179300653	0.85	179300653	0.85	179300653	0.83
chr1	179340820	179340444	0.72	179335389	0.87	179326197	0.94	179321157	0.83	179296210	0.89
chr1	179341537	179339668	0.84	179300414	0.99	179324888	0.97	179335975	0.99	179308558	0.97
chr1	179342253	179342252	0.9	NA	NA	NA	NA	179342252	0.73	179307438	0.25
chr1	179342290	179329714	0.33	179342270	0.89	NA	NA	NA	NA	179339852	1.0
chr1	179343219	179323227	0.17	NA	NA	NA	NA	179343215	1.0	NA	NA
chr1	179344120	179375017	0.32	179303152	0.33	179364532	0.02	NA	NA	179321513	0.02
chr1	179345569	179354873	0.44	179345568	0.99	179345568	1.0	179345568	0.61	179345568	0.55
chr1	179348759	179346222	0.72	179346222	0.84	179346222	0.91	179346222	0.86	179346222	0.85
chr1	179348761	179346222	0.78	179346222	0.89	179346222	0.9	179346222	0.87	179346222	0.88
chr1	179349330	179349329	0.68	179349329	0.86	179349329	0.89	179349329	0.83	179349329	0.9
chr1	179351022	179346603	0.87	179346603	0.68	179346603	0.68	179346603	0.87	179346603	0.73
chr1	179352251	179352250	0.9	179352250	0.99	179352250	1.0	179352250	1.0	179352250	0.98
chr1	179353094	179353104	0.89	NA	NA	NA	NA	179353104	1.0	179326459	0.01
chr1	179355538	179377458	0.67	NA	NA	NA	NA	NA	NA	NA	NA
chr1	179364533	179362472	0.78	179317487	0.49	179345589	0.99	179364814	0.95	179348575	0.93
chr1	179366365	179360063	0.8	179346222	0.94	179366364	0.88	179346222	0.63	179346222	0.97
chr1	179367972	179367971	0.83	179367971	0.93	179367971	0.83	179367971	0.48	179367971	0.56
chr1	179369652	179365849	0.87	179346603	0.99	179364532	0.9	179364532	0.78	179364532	0.9
chr1	179372674	179340705	1.0	NA	NA	NA	NA	NA	NA	NA	NA
chr1	179374979	179372368	0.98	179372368	1.0	179372368	1.0	179372368	1.0	179372368	1.0
chr1	179376934	179374257	0.99	179373499	1.0	179373499	1.0	179347312	1.0	179373499	1.0
chr1	179381344	179381343	0.66	179372309	0.61	179381343	0.7	179381343	0.66	179386050	0.61
chr1	179381944	179419035	0.68	179391522	0.81	179381943	0.6	179391522	0.8	179391522	0.82
chr1	179384768	179384767	0.93	179384767	0.6	179384767	0.56	179384767	1.0	179384767	0.93
chr1	179385489	179421376	0.06	179385488	0.76	NA	NA	NA	NA	179379315	1.0
chr1	179388597	179388596	0.97	179388596	0.98	179379796	0.93	179388596	1.0	179388596	0.98
chr1	179388754	179403410	0.57	179388753	0.72	179388753	0.65	179376616	0.73	179375108	0.74
chr1	179388977	179382471	0.6	179372052	0.81	179372052	0.87	179372052	0.76	179396509	0.82
chr1	179390018	179389938	0.89	179375108	0.9	179390017	0.89	179390017	0.94	179390017	0.96
chr1	179390751	179389938	1.0	179375108	0.99	179371104	0.99	179376616	1.0	179375108	1.0
chr1	179391112	179389938	0.63	179374642	0.83	179374642	0.63	179395217	0.7	179374642	0.8
chr1	179391510	179391522	0.95	179391522	0.99	179391522	1.0	179391522	0.97	179391522	0.99
chr1	179393713	179393734	0.97	179393734	0.5	NA	NA	179364995	0.62	NA	NA
chr1	179394593	179389938	0.97	179375108	0.97	179371104	0.96	179376616	0.97	179375108	0.96
chr1	179396656	179396655	0.98	179396655	0.99	179396655	0.98	179396655	0.99	179396655	0.99
chr1	179400601	179378395	0.73	179375108	0.89	179400600	0.71	179376616	0.9	179400600	0.89
chr1	179404225	179404224	0.68	179403404	0.77	179404224	0.85	179404224	0.76	179403404	0.76
chr1	179405711	179405710	0.99	179403404	1.0	179405710	0.94	179403404	0.97	179403404	0.99
chr1	179407218	179407230	0.62	179407230	1.0	179366364	0.0	179401769	1.0	179394633	0.14
chr1	179408384	179403213	0.94	NA	NA	179408383	0.67	179403213	0.98	NA	NA
chr1	179408952	179440742	0.79	179404917	0.86	179404917	0.87	179440742	0.86	179404917	0.87
chr1	179411334	179411337	0.97	179402260	0.98	179409370	0.99	179402260	0.97	179409370	0.98
chr1	179411672	179433556	0.97	179402260	1.0	179409370	0.99	179411671	1.0	179409370	1.0
chr1	179414412	179419484	0.81	179404917	0.9	179404917	0.81	179419484	0.9	179440742	0.89
chr1	179414939	179402838	1.0	179402260	1.0	179409370	1.0	179403954	1.0	179409370	1.0
chr1	179415710	179415709	0.92	179415709	1.0	179415709	1.0	179366529	1.0	NA	NA
chr1	179417192	179419484	0.41	179404917	0.9	179404917	0.97	179419484	0.86	179419484	0.96
chr1	179417941	179417972	0.56	179368153	0.94	179407222	0.99	179369424	0.99	179368153	0.97
chr1	179420640	179420639	0.92	179403404	0.95	179420639	0.97	179403404	0.97	179411505	0.97
chr1	179421035	179407761	0.4	179422986	0.67	179410866	0.85	179404066	0.77	179422986	0.83
chr1	179424134	179422206	1.0	179422206	1.0	179401315	1.0	179402646	0.99	179402646	1.0
chr1	179427164	179422206	1.0	179422206	1.0	179401315	1.0	179452427	0.98	179402646	0.98
chr1	179427954	179422206	0.66	179462112	0.81	179421907	0.78	179460602	0.73	179419035	0.79
chr1	179431465	179431464	0.9	179431464	1.0	179404917	0.99	179431464	0.98	179440742	1.0
chr1	179431561	179431560	0.92	179431560	0.97	NA	NA	179382319	1.0	179382319	1.0
chr1	179432245	179432244	0.99	179432244	0.99	179401315	1.0	179432244	1.0	179432244	0.97
chr1	179432430	179407097	0.84	179432429	0.98	179432429	0.99	179407097	0.98	179422594	1.0
chr1	179432903	179431125	0.99	179432902	0.99	179432902	0.98	179431125	0.97	179432902	0.97
chr1	179436855	179436854	1.0	NA	NA	NA	NA	179417188	1.0	179436854	1.0
chr1	179438154	179451248	0.85	179438171	0.93	179451248	0.95	179451248	0.91	179438171	0.92
chr1	179444054	179443390	0.91	179443390	0.89	179401315	0.57	179443390	0.88	179402646	0.89
chr1	179444701	179444700	0.6	179407097	0.66	179407097	0.95	179449427	0.67	179422594	0.44
chr1	179446825	179450593	0.64	179442989	0.94	179401315	0.98	179403151	0.88	179402646	1.0
chr1	179448891	179448890	0.95	179442989	1.0	179401315	0.98	179402646	0.99	179448890	0.95
chr1	179451337	179443390	0.96	179451336	0.98	179401338	0.92	179443390	0.95	179402646	0.99
chr1	179455096	179454965	0.83	179454946	0.71	179455095	0.96	179454778	0.52	179495450	0.92
chr1	179458858	179458497	1.0	179458497	1.0	179457040	0.98	179460181	0.97	179458497	1.0
chr1	179466254	179457133	0.49	179457133	0.95	179457133	0.93	179455245	0.87	179487995	0.8
chr1	179468933	179468932	0.79	179468932	0.93	179468932	0.99	179468932	0.92	179468932	0.91
chr1	179471888	179471892	1.0	179466279	0.33	NA	NA	179441143	1.0	179488952	0.08
chr1	179474217	179474216	0.83	179457255	0.94	179474216	0.99	179474216	0.94	179474216	0.94
chr1	179479780	179457105	1.0	179457255	1.0	179457040	1.0	179457859	1.0	179458435	1.0
chr1	179480904	179480923	0.98	179480923	0.99	179462776	1.0	179480923	1.0	179480923	0.99
chr1	179480905	179480923	0.89	179480923	0.82	179462776	0.91	179480923	0.94	179480923	0.88
chr1	179480924	179480923	0.98	179480923	0.97	179462776	0.99	179480923	0.98	179480923	0.99
chr1	179490763	179492536	0.56	179504569	0.6	179460602	0.65	179462755	0.42	179521758	0.48
chr1	179492439	179489513	0.95	179489513	0.98	179489199	0.95	179484857	0.94	179470884	0.98
chr1	179494542	179493666	0.92	179493666	0.99	179493666	1.0	179493666	0.98	179494541	0.99
chr1	179495897	179450545	0.51	179462112	0.55	179500720	0.79	179460602	0.61	179460602	0.8
chr1	179500293	179500296	0.93	179490623	0.1	179500300	1.0	179500300	0.33	179522766	0.04
chr1	179500337	179500337	0.21	179521758	0.5	179499120	0.44	179500337	0.43	179521758	0.34
chr1	179501710	179494111	1.0	179501709	1.0	179467212	1.0	179480008	1.0	NA	NA
chr1	179503095	179503094	0.91	179495450	0.99	179503094	0.91	179503094	0.81	179498786	0.81
chr1	179507779	179507778	1.0	179493666	0.95	179497245	0.99	179497245	0.94	179499484	1.0
chr1	179508336	179508335	0.54	179508335	0.91	179508335	0.59	179508335	0.79	179508335	0.79
chr1	179508714	179508713	0.99	179508713	1.0	179499120	0.96	179508713	1.0	179508713	0.97
chr1	179511171	179511170	1.0	NA	NA	NA	NA	NA	NA	179511170	1.0
chr1	179511288	179511287	1.0	NA	NA	179474812	0.11	179511287	1.0	NA	NA
chr1	179511328	179511338	0.99	179502048	0.99	179502048	0.97	179504428	1.0	179502048	1.0
chr1	179511393	179495896	0.68	179514660	0.55	179493338	0.75	179466467	0.59	179511393	0.66
chr1	179518378	179524720	0.76	179537492	0.51	179500720	0.91	179522950	0.59	179519215	0.67
chr1	179520441	179501536	0.02	NA	NA	NA	NA	NA	NA	NA	NA
chr1	179520944	179518379	1.0	179520943	1.0	179499014	1.0	179499014	1.0	179520943	1.0
chr1	179521759	179537492	0.54	179517463	0.76	179521758	0.71	179499014	0.59	179517463	0.77
chr1	179523236	179523243	0.82	179523243	0.82	179499014	0.72	179523243	0.81	179523243	0.85
chr1	179525478	179525477	0.86	179525477	0.94	179525477	0.96	179525477	0.9	179525477	0.96
chr1	179525795	179499120	0.67	179499120	0.88	179543495	0.91	179499120	0.85	179499120	0.7
chr1	179526260	179518803	0.99	NA	NA	NA	NA	179476797	1.0	NA	NA
chr1	179532898	179532898	0.68	179532898	0.69	179532898	0.72	179532898	0.78	179532898	0.68
chr1	179533627	179533626	0.43	179533626	0.89	179489199	0.8	179533626	0.87	179533626	0.91
chr1	179534891	179518392	0.99	179527884	0.99	179518392	1.0	179518392	0.99	179534671	0.97
chr1	179535218	179535217	0.88	179525901	0.5	179535217	1.0	179495083	1.0	179535217	1.0
chr1	179541474	179550473	0.75	179521758	0.68	179547581	0.91	179550473	0.77	179525808	0.82
chr1	179546311	179558048	0.8	179546310	0.97	179549664	0.86	179546310	0.96	179525794	0.75
chr1	179550495	179549125	0.97	179549125	1.0	179507372	1.0	179549125	1.0	179550502	1.0
chr1	179553913	179553912	0.63	179553912	0.98	179554058	0.86	179506139	0.56	179553912	0.93
chr1	179561811	179514772	0.97	179587000	0.67	NA	NA	179561810	1.0	179561810	1.0
chr1	179565560	179565557	1.0	NA	NA	179607546	0.5	179565557	1.0	NA	NA
chr1	179572805	179560242	0.99	NA	NA	179532898	0.02	179560242	1.0	NA	NA
chr1	179576395	179576864	1.0	179575020	1.0	179575020	1.0	179575020	1.0	179575020	1.0
chr1	179580682	179580681	1.0	179580681	0.91	179580681	1.0	179580681	0.96	179580681	0.97
chr1	179583075	179570812	0.25	NA	NA	179572006	0.01	NA	NA	179630957	0.37
chr1	179584487	179584486	0.92	179595303	0.62	179584486	0.25	179584486	1.0	NA	NA
chr1	179586297	179586296	0.97	179586296	0.9	179586296	0.8	179578033	0.58	179578033	1.0
chr1	179598675	179598674	0.83	179598674	0.86	179598674	0.86	179598674	0.69	179598674	0.83
chr1	179599536	179555157	0.54	179599548	0.5	179599535	0.5	179599535	1.0	179599535	0.81
chr1	179611065	179611064	0.59	179611064	1.0	179617405	0.07	179571699	0.57	NA	NA
chr1	179615777	179615776	0.68	179615776	0.78	179615776	0.78	179615776	0.87	179617179	0.83
chr1	179619626	179619625	0.56	179593572	0.97	179619625	0.95	179619625	0.68	179619625	0.5
chr1	179625131	179646993	0.51	179673807	0.84	179625954	0.93	179625954	0.74	179632615	0.92
chr1	179626209	179639326	0.82	179626234	0.9	179626234	0.99	179626234	0.93	179639326	0.95
chr1	179628308	179643326	0.75	179625954	0.87	179625954	0.83	179632615	0.9	179632615	0.88
chr1	179628467	179633454	0.74	179625183	0.98	179623135	0.92	179635379	0.97	179633454	0.92
chr1	179628920	179634170	0.79	179593572	0.79	179623135	0.99	179615449	0.59	179644993	0.65
chr1	179629981	179629980	0.94	179629980	0.88	179629980	0.92	179629980	0.97	179629980	0.95
chr1	179632394	179632398	0.64	179615483	1.0	179615483	0.99	179615483	0.89	179615483	0.95
chr1	179633358	179633357	0.96	179593572	0.99	179633357	0.88	179633357	1.0	179633357	1.0
chr1	179634171	179637723	0.61	179644993	0.89	179623135	0.78	179634177	0.92	179644993	0.87
chr1	179637719	179633615	0.48	179621217	0.62	179590831	0.78	179675480	0.62	179621217	0.57
chr1	179642094	179648863	0.97	179642106	0.98	179642946	0.96	179623802	0.98	179642106	1.0
chr1	179648448	179656366	0.86	179655082	0.92	179632776	0.93	179655082	0.92	179655082	0.93
chr1	179659550	179657521	0.32	179668741	0.68	179648788	0.64	179668741	0.64	179648788	0.59
chr1	179659684	179659679	0.99	NA	NA	NA	NA	179619390	1.0	179659683	1.0
chr1	179661380	179664026	0.78	179660359	0.98	179661401	0.98	179623802	1.0	179650541	0.97
chr1	179671950	179671949	0.35	179694699	0.49	179691323	0.59	179694699	0.43	179658250	0.46
chr1	179672280	179664422	1.0	179626389	1.0	NA	NA	179626389	1.0	NA	NA
chr1	179681067	179646629	1.0	179660359	1.0	179675530	0.98	179666773	1.0	179680361	0.99
chr1	179683018	179646629	0.94	179660359	0.96	179675530	0.97	179666773	0.97	179680361	0.98
chr1	179687872	179663592	0.68	179648788	0.83	179687871	0.87	179706482	0.78	179704268	0.78
chr1	179690942	179690941	0.73	179649743	1.0	NA	NA	NA	NA	NA	NA
chr1	179693067	179683275	1.0	179693081	1.0	179646825	0.12	NA	NA	179646844	1.0
chr1	179700419	179700418	0.57	179682245	0.97	NA	NA	179668773	0.94	179652644	0.76
chr1	179702891	179658081	0.99	179658081	1.0	NA	NA	179658081	1.0	NA	NA
chr1	179704295	179704318	1.0	NA	NA	179693793	0.02	NA	NA	NA	NA
chr1	179704308	179704318	1.0	NA	NA	179693793	0.02	NA	NA	NA	NA
chr1	179705329	179685057	0.91	179705337	1.0	NA	NA	179705337	0.92	179705337	1.0
chr1	179706662	179662567	0.9	179665530	0.5	179706661	0.67	179662567	0.67	179706661	0.44
chr1	179710139	179710138	0.93	179675574	0.22	179710138	1.0	179710138	0.96	179710138	0.6
chr1	179712665	179712664	0.98	NA	NA	179712664	0.54	179712664	1.0	NA	NA
chr1	179716524	179714436	1.0	179713329	0.97	179713898	1.0	179713898	1.0	179716538	0.97
chr1	179722517	179722516	0.5	NA	NA	NA	NA	NA	NA	179716874	1.0
chr1	179723523	179713599	0.67	179713599	0.75	179723567	0.83	179713599	0.79	179723567	0.78
chr1	179723594	179723595	0.93	179723595	0.99	179724821	0.98	179713898	1.0	179724821	0.91
chr1	179725172	179725171	0.97	179717228	0.97	179725171	0.91	179725171	0.95	179725171	0.94
chr1	179736331	179736502	0.55	179736502	0.94	179736330	0.81	179736330	0.93	179736502	0.94
chr1	179736810	179734036	0.81	179736826	1.0	NA	NA	179728130	1.0	179727048	0.25
chr1	179737835	179737825	0.7	179737825	0.96	179737834	0.64	179737825	0.98	179737825	0.79
chr1	179739211	179739210	0.96	179739210	0.98	179736844	0.94	179739210	1.0	179739210	0.99
chr1	179740172	179740172	0.8	179740627	0.82	179736844	0.97	179740172	0.89	179740627	0.86
chr1	179747166	179745503	0.93	179747356	0.99	179742514	0.99	179745246	0.99	179745112	0.97
chr1	179752477	179752476	0.41	179752476	0.58	179752476	0.71	179752476	0.67	179752476	0.68
chr1	179755132	179755457	0.49	179741285	0.88	179742514	0.87	179749006	0.82	179736844	0.97
chr1	179757809	179757808	0.72	179757808	1.0	179757808	0.97	179757808	0.95	179757808	0.99
chr1	179759673	179759673	1.0	179710262	0.4	NA	NA	179745716	1.0	NA	NA
chr1	179766754	179766765	0.77	179766753	0.99	179766753	0.89	179766753	0.94	179764621	0.86
chr1	179768611	179768610	0.51	179768610	0.64	179768610	0.73	179768610	0.79	179768610	0.75
chr1	179769322	179764352	0.83	179763895	0.99	179763007	0.96	179764352	0.99	179763007	0.99
chr1	179776491	179776490	0.91	179776490	0.69	179776490	0.91	179776490	0.61	179776490	0.89
chr1	179781934	179782563	0.85	179783316	0.95	179783316	0.89	179788909	0.95	179783316	0.94
chr1	179783130	179783129	0.76	179783316	0.97	179783316	0.9	179787672	0.88	179783316	0.98
chr1	179789184	179789183	1.0	179789183	1.0	179785666	0.98	179789183	1.0	179788720	0.99
chr1	179792284	179792283	0.19	179792466	0.57	179792283	0.48	179792283	0.38	179792466	0.48
chr1	179792880	179792879	0.85	179792879	0.91	179792879	0.61	179792879	0.98	179792879	0.9
chr1	179795958	179792879	0.71	179795195	0.82	179795195	0.89	179795195	0.85	179795195	0.84
chr1	179796132	179796315	0.36	179796132	0.4	179796643	0.9	179796643	0.45	179796643	0.79
chr1	179803564	179803563	1.0	179800720	1.0	NA	NA	179803563	1.0	179803563	1.0
chr1	179807086	179807085	0.61	179803389	0.93	179807085	0.37	179803389	0.98	179807095	0.91
chr1	179815096	179815114	0.41	179817546	0.24	179817062	0.86	179817062	0.39	179817062	0.62
chr1	179817618	179817618	0.49	179817618	0.67	179809906	0.42	179817618	0.58	179817250	0.59
chr1	179819900	179819899	0.68	179819913	0.77	179819899	0.61	179819899	0.77	179819899	0.79
chr1	179823037	179823036	0.43	179819899	0.49	179823036	0.83	179823036	0.34	179823036	0.5
chr1	179825568	179794582	0.25	NA	NA	NA	NA	NA	NA	NA	NA
chr1	179826956	179826955	0.8	179826955	0.76	179826955	1.0	NA	NA	179826955	1.0
chr1	179827756	179827755	0.97	179827755	0.88	179827755	0.75	179827755	1.0	179827755	0.94
chr1	179832706	179832719	0.52	179832719	0.92	179832719	0.74	179832719	0.66	179832719	0.85
chr1	179832720	179832719	0.53	179832719	0.89	179832719	0.42	179832719	0.65	179832719	0.81
chr1	179839629	179845171	0.95	179836593	0.8	NA	NA	179843984	0.96	179836593	0.98
chr1	179840889	179844429	0.59	179851998	0.64	179834917	0.9	179844429	0.68	179843028	0.6
chr1	179842203	179842202	0.98	179842202	0.95	179842202	1.0	179842202	0.95	179842202	0.99
chr1	179843821	179845171	0.77	179878742	0.73	179853793	0.76	179872618	0.45	179878742	0.64
chr1	179845723	179845722	1.0	NA	NA	179845722	1.0	NA	NA	179845722	0.73
chr1	179848975	179850327	0.95	179848974	0.97	179835813	1.0	179836914	1.0	179843028	1.0
chr1	179849136	179849143	0.88	NA	NA	179839087	1.0	NA	NA	NA	NA
chr1	179849253	179864817	0.08	NA	NA	NA	NA	NA	NA	179898101	0.33
chr1	179852264	179823751	0.9	179823751	0.91	179852263	0.91	179823751	0.66	179852276	0.81
chr1	179854871	179854870	0.86	NA	NA	NA	NA	179854870	1.0	NA	NA
chr1	179862926	179862925	0.85	179862925	0.99	179862925	0.94	179862925	0.95	179904689	0.85
chr1	179866415	179866414	0.67	179887669	0.86	179826556	1.0	179866414	1.0	179867023	0.98
chr1	179869289	179869288	0.91	179843028	0.97	179866930	0.97	179861449	0.95	179869288	1.0
chr1	179870400	179870399	1.0	NA	NA	NA	NA	179870399	1.0	NA	NA
chr1	179874414	179863655	0.06	NA	NA	NA	NA	NA	NA	NA	NA
chr1	179875714	179875713	0.99	179860257	0.78	NA	NA	179860257	0.8	179875713	0.93
chr1	179876989	179876988	0.83	179876988	0.97	179876988	0.91	179876988	1.0	179876988	0.98
chr1	179880042	179873486	0.75	179880042	0.73	179878267	0.92	179870399	0.55	179873486	0.69
chr1	179880630	179863677	0.07	179884806	0.5	179880638	1.0	179880661	1.0	179880661	1.0
chr1	179881116	179845249	0.99	NA	NA	NA	NA	179845249	1.0	NA	NA
chr1	179887398	179887397	0.87	NA	NA	179922350	0.14	NA	NA	NA	NA
chr1	179889653	179889652	0.6	179883961	1.0	179882939	1.0	179889652	0.92	179889652	0.96
chr1	179891533	179891548	1.0	179883961	1.0	179882939	1.0	179891548	1.0	179891548	0.97
chr1	179894251	179859155	0.35	179894250	0.37	179876944	0.17	179894250	0.64	179894250	0.86
chr1	179895919	179862645	1.0	NA	NA	179895918	1.0	NA	NA	179915792	0.02
chr1	179896274	179928968	0.07	NA	NA	NA	NA	NA	NA	179918523	0.25
chr1	179896480	179892347	0.97	179882024	0.96	179896479	1.0	179896479	1.0	179848974	0.96
chr1	179896546	179858823	1.0	179896545	1.0	NA	NA	NA	NA	NA	NA
chr1	179898102	179898101	1.0	NA	NA	NA	NA	NA	NA	179898101	1.0
chr1	179898902	179939287	0.2	NA	NA	179898901	0.51	NA	NA	179898901	1.0
chr1	179899260	179892347	0.82	179882024	0.84	179887313	0.97	179882024	0.88	179850327	0.6
chr1	179900566	179885662	0.9	179902577	0.98	179882939	1.0	179900565	0.98	179900565	0.96
chr1	179902020	179856169	0.48	179902019	0.8	179902019	0.84	179902019	0.92	179902019	0.54
chr1	179903006	179903005	0.9	179903005	1.0	NA	NA	179856152	1.0	NA	NA
chr1	179903512	179903511	1.0	179857836	1.0	179903511	1.0	179903511	1.0	NA	NA
chr1	179905384	179903728	0.95	NA	NA	NA	NA	179866643	1.0	NA	NA
chr1	179909161	179884951	1.0	NA	NA	NA	NA	NA	NA	NA	NA
chr1	179909384	179925745	0.45	179878267	0.67	179909383	0.88	179909383	0.6	179909383	0.63
chr1	179911963	179904689	0.79	179876642	0.9	179904689	0.95	179909383	0.83	179876642	0.96
chr1	179913130	179913129	0.62	179913129	0.67	179913129	0.71	179913129	0.5	179913129	0.5
chr1	179919266	179920240	0.5	179933703	0.05	NA	NA	NA	NA	NA	NA
chr1	179920315	179913235	0.69	179913235	0.9	179920319	0.99	179888792	0.94	179920319	0.79
chr1	179920740	179903728	0.62	179920735	1.0	179920735	0.49	179872644	0.74	NA	NA
chr1	179921981	179921980	0.83	179921980	0.97	179921980	0.99	179904688	0.99	179921980	0.96
chr1	179927138	179927137	1.0	179927137	1.0	179927137	0.91	179889652	1.0	179927275	1.0
chr1	179927820	179927819	1.0	NA	NA	NA	NA	NA	NA	179884184	0.56
chr1	179928717	179928716	0.86	179928716	0.97	179929416	0.93	179928716	0.98	179928716	0.97
chr1	179931781	179931780	0.84	179931780	0.98	179931780	0.99	179931780	0.96	179931780	0.83
chr1	179932322	179932321	0.93	179931843	0.54	179932697	0.86	179935678	0.53	179930977	0.56
chr1	179932488	179932697	0.81	179933702	0.78	179932697	0.93	179932487	0.85	179932487	0.78
chr1	179935679	179933896	0.7	179933896	0.82	179933896	0.73	179933896	0.73	179935678	0.51
chr1	179938772	179939837	0.97	179935434	0.99	179938771	0.99	179935434	0.97	179938771	0.99
chr1	179940954	179939891	0.66	179940955	0.42	179940955	0.58	179938124	0.5	179939891	0.52
chr1	179942309	179988671	0.07	NA	NA	179908010	1.0	NA	NA	NA	NA
chr1	179943721	179937043	0.57	179937043	0.91	179935434	0.93	179937043	0.85	179937043	0.87
chr1	179944593	179944592	1.0	NA	NA	NA	NA	NA	NA	NA	NA
chr1	179945494	179939891	0.58	179937830	0.84	179937830	0.92	179945493	0.81	179945493	0.84
chr1	179946487	179946516	1.0	179935434	0.98	179935434	0.99	179935434	1.0	179945426	1.0
chr1	179947758	179947757	1.0	NA	NA	NA	NA	NA	NA	NA	NA
chr1	179948051	179948041	0.99	179948041	1.0	179948041	1.0	179948041	1.0	179948041	0.99
chr1	179949402	179949401	0.73	179949401	0.63	179949401	1.0	179949401	0.59	179949401	0.9
chr1	179957404	179920351	1.0	179957403	1.0	179922350	0.14	179957403	1.0	179957403	1.0
chr1	179961447	179961446	1.0	NA	NA	NA	NA	179940909	0.5	NA	NA
chr1	179961555	179938771	1.0	NA	NA	NA	NA	179940909	1.0	NA	NA
chr1	179962392	179962396	0.79	NA	NA	NA	NA	179962396	1.0	NA	NA
chr1	179964767	179964766	0.56	179951837	0.71	179954679	0.9	179964766	0.73	179964766	0.97
chr1	179968333	179968332	0.86	179968332	0.86	179968332	0.88	179968332	0.96	179965872	0.87
chr1	179969790	179962483	1.0	NA	NA	NA	NA	NA	NA	NA	NA
chr1	179971033	179971032	0.85	179971032	0.97	179971032	0.95	179971032	1.0	179971032	0.92
chr1	179972871	179972870	0.95	NA	NA	NA	NA	179972870	1.0	179952900	0.62
chr1	179974036	179974045	0.62	179974045	0.53	179974045	0.38	179974045	0.34	179974055	0.54
chr1	179976652	179967081	0.57	179952608	0.98	179976651	0.6	179952608	0.93	179976651	0.95
chr1	179979391	179979390	0.8	179975793	0.47	179979390	0.83	179976231	0.5	179979390	0.62
chr1	179980277	179980287	0.25	179980276	0.67	NA	NA	179980276	1.0	179980276	1.0
chr1	179981835	179981840	1.0	179951564	1.0	NA	NA	179959995	1.0	NA	NA
chr1	179987935	179987934	1.0	179987934	1.0	179987934	1.0	NA	NA	179987934	0.64
chr1	179988297	179988296	0.44	179988296	0.72	179954679	0.83	179988296	0.44	179961891	0.94
chr1	179988672	179988671	0.8	179966924	1.0	179988671	1.0	179988671	0.69	179988671	0.54
chr1	179989483	179981979	0.47	179989482	0.93	179942655	0.83	179989482	0.74	179989482	0.95
chr1	179990184	179942946	0.01	179990183	1.0	179990183	0.97	NA	NA	179990183	1.0
chr1	179991128	179991127	0.92	NA	NA	179965615	0.02	179951214	1.0	NA	NA
chr1	179997544	179994874	0.74	179993633	0.83	179955498	0.9	179993633	0.87	179995551	0.82
chr1	179998010	179996091	0.96	179979478	0.91	179998009	0.97	179996002	0.88	179970360	0.92
chr1	179998294	179998297	0.96	179998889	1.0	179955498	1.0	179993633	0.98	179998297	0.96
chr1	180000341	180000340	0.95	180000340	0.44	180000340	0.91	180000340	0.75	180000340	0.77
chr1	180006593	180051858	0.17	NA	NA	NA	NA	NA	NA	NA	NA
chr1	180007839	180050612	0.32	180018857	0.67	180010987	0.62	180018857	0.55	179989482	0.58
chr1	180010405	180010693	0.73	179999154	0.86	180010404	0.86	179999154	0.8	180010404	0.87
chr1	180015211	179967663	0.63	180015210	0.44	180015210	0.5	180015210	0.29	180015210	0.47
chr1	180016661	180016660	0.79	180016660	0.94	180022553	0.9	180016660	0.92	180016660	0.81
chr1	180018855	180018857	0.97	180018857	0.96	180022553	0.94	180018857	1.0	180018857	0.94
chr1	180021653	180031749	1.0	179998889	1.0	179972261	1.0	179993633	1.0	179995551	1.0
chr1	180023271	180015303	0.96	180000316	1.0	179991577	0.67	180000316	0.95	180000316	1.0
chr1	180024929	179997584	1.0	NA	NA	NA	NA	NA	NA	NA	NA
chr1	180026271	180026270	0.98	180026270	0.99	179977141	0.91	180026270	0.94	180026270	0.97
chr1	180028803	180028802	0.9	NA	NA	179991670	0.5	NA	NA	180053400	0.25
chr1	180030214	180024138	0.36	179997543	0.61	179980987	0.68	179995082	0.43	179997543	0.53
chr1	180030298	180010582	0.98	179998889	1.0	179980679	1.0	179993633	0.98	179993633	0.99
chr1	180032635	180032634	1.0	NA	NA	180032634	1.0	179983040	1.0	180001596	0.14
chr1	180034464	180058148	0.8	180034473	0.99	180059015	0.85	180034473	0.97	180034473	0.97
chr1	180037411	180012204	0.36	180037411	1.0	179991419	0.75	180037411	0.61	180037411	0.65
chr1	180037647	180037646	1.0	NA	NA	NA	NA	179998220	1.0	NA	NA
chr1	180038225	179995891	1.0	NA	NA	NA	NA	179988296	1.0	NA	NA
chr1	180039790	180039789	1.0	180000316	0.96	179991317	1.0	180039789	1.0	180000316	1.0
chr1	180040029	180026675	1.0	180036559	0.79	NA	NA	180026675	1.0	NA	NA
chr1	180042131	180042555	0.35	179999154	0.74	180022553	0.69	180042555	0.5	180010693	0.49
chr1	180043772	180079877	0.72	179995082	0.71	180042555	0.63	179995082	0.58	179995082	0.63
chr1	180044897	180020607	0.97	180003591	1.0	180022553	0.95	179995744	0.97	180025413	0.96
chr1	180049544	180090601	0.3	180096402	0.86	180022553	0.82	180079223	0.63	180025413	0.85
chr1	180052199	180025934	0.92	180025934	1.0	NA	NA	180025934	0.75	NA	NA
chr1	180057100	180057099	0.75	180040638	0.5	180057099	0.69	180057099	1.0	180057099	1.0
chr1	180057512	180024288	0.97	180009758	1.0	180008015	0.99	180009758	1.0	180057516	0.97
chr1	180059626	180059625	0.45	180059625	0.25	180059625	0.56	180042130	0.01	NA	NA
chr1	180061187	180061186	0.59	180061186	0.94	180022553	0.92	180061186	0.78	180061186	0.98
chr1	180065617	180084410	0.02	NA	NA	180089582	0.01	NA	NA	180065616	1.0
chr1	180071460	180071459	0.54	180024288	0.76	180071459	0.82	180024288	0.76	180071459	0.72
chr1	180073982	180024980	0.33	180091568	0.08	180075959	0.05	NA	NA	NA	NA
chr1	180075658	180075657	0.74	NA	NA	NA	NA	NA	NA	NA	NA
chr1	180075960	180026778	1.0	180026778	0.95	180026778	0.83	180026778	0.93	180075958	0.55
chr1	180078134	180078133	0.73	180078133	0.44	NA	NA	180040873	0.2	180098330	0.5
chr1	180079224	180090601	0.94	180042587	0.99	180079179	0.99	180079223	1.0	180033463	1.0
chr1	180081035	180081034	0.95	180031407	0.96	180081034	0.78	180081034	0.94	180031407	0.98
chr1	180085086	180065754	1.0	180086569	0.25	NA	NA	180085095	0.12	NA	NA
chr1	180086540	180059015	0.59	180086540	0.75	180079877	0.88	180049543	0.67	180049543	0.65
chr1	180088422	180058148	0.85	180088421	0.99	180058148	0.99	180058148	0.86	180088421	1.0
chr1	180089583	180049890	0.54	180049407	0.9	180040645	0.47	180049407	0.81	180049407	0.85
chr1	180091183	180091182	0.54	180045953	0.67	180045953	0.92	180091182	0.54	180091182	0.92
chr1	180091829	180091828	0.64	180091828	1.0	180091828	0.89	180091828	0.61	180091828	0.59
chr1	180096403	180096402	0.95	180050792	0.83	180102649	0.91	180074372	0.86	180049119	0.8
chr1	180096974	180096968	0.96	180068853	1.0	180052599	0.67	180068853	0.9	180121608	1.0
chr1	180098331	180098330	0.95	NA	NA	NA	NA	180066561	0.67	180078133	1.0
chr1	180101287	180055147	0.88	180055147	0.84	180101286	0.84	180055147	0.89	180055147	1.0
chr1	180102135	180068191	0.52	180053678	0.92	180060341	0.87	180068191	0.88	180060341	0.88
chr1	180103388	180066561	0.02	NA	NA	180077447	0.6	180132319	0.44	180085975	0.67
chr1	180103570	180103569	1.0	180056360	0.81	NA	NA	180103569	0.47	180056360	1.0
chr1	180106807	180068191	0.83	180059980	0.95	180060341	0.96	180068191	0.94	180060341	0.98
chr1	180107831	180107830	0.99	180107830	0.94	180070002	0.97	180107830	0.99	180107830	0.99
chr1	180109124	180082882	0.79	180061397	0.88	180072097	0.76	180079877	0.86	180095232	0.75
chr1	180113381	180085349	0.05	NA	NA	NA	NA	NA	NA	NA	NA
chr1	180113569	180113568	0.97	180064309	0.99	180113568	0.98	180078064	1.0	180064309	1.0
chr1	180120167	180116788	1.0	180116788	1.0	180120187	1.0	180116788	1.0	180120187	0.98
chr1	180120609	180081416	0.18	180116171	0.54	180121224	0.42	180071912	0.32	180134769	0.38
chr1	180121194	180120321	0.47	180121193	0.68	180121193	0.58	180121193	0.55	180121193	0.55
chr1	180122843	180084410	0.02	NA	NA	NA	NA	NA	NA	NA	NA
chr1	180124190	180103749	0.2	180124189	0.43	180074676	0.53	180089582	0.39	180074676	0.64
chr1	180130263	180130262	1.0	180130262	0.95	180130262	1.0	180130262	0.94	180130262	1.0
chr1	180134174	180134173	0.5	180134173	0.61	180134173	0.93	180134173	0.51	180134173	0.86
chr1	180135245	180134173	0.44	180085926	1.0	NA	NA	180135244	0.81	180135244	0.51
chr1	180136125	180135139	0.65	180134769	0.87	180134769	0.85	180134769	0.79	180134769	0.77
chr1	180139064	180135793	0.71	180136443	0.96	180135793	0.98	180135793	0.81	180136443	0.96
chr1	180139621	180138817	0.87	180138724	0.94	180138337	0.98	180138817	0.91	180133007	0.92
chr1	180139688	180137438	0.99	180138724	0.99	180139687	1.0	180138724	0.99	180133007	0.97
chr1	180143674	180143018	0.82	180149628	0.67	180143673	0.55	180143018	0.86	180143943	0.79
chr1	180146273	180146289	0.68	180146289	1.0	NA	NA	180146289	0.58	180134255	1.0
chr1	180147393	180147392	0.99	180147392	1.0	180148261	0.99	180147392	1.0	180147392	0.95
chr1	180148066	180147148	0.99	180148065	1.0	180148065	0.96	180148065	0.99	180148065	0.97
chr1	180148754	180146622	0.98	180148745	0.96	180150409	0.94	180148745	0.95	180148745	0.96
chr1	180148915	180148914	0.86	180148914	0.98	180148914	0.94	180148914	0.92	180148914	0.97
chr1	180150451	180150595	0.67	180150451	0.5	180150451	0.87	180150595	0.43	180145956	0.36
chr1	180154946	180154945	1.0	NA	NA	180181045	0.61	NA	NA	NA	NA
chr1	180161159	180161158	0.75	NA	NA	NA	NA	NA	NA	NA	NA
chr1	180163134	180163133	0.93	180163133	0.87	180163133	0.96	180163133	0.76	180163133	0.83
chr1	180168671	180168670	0.92	180168670	1.0	180160506	1.0	180168670	1.0	180168670	0.98
chr1	180175157	180176474	0.96	180176474	0.95	180176474	0.72	180176474	0.99	180176474	0.96
chr1	180177249	180177250	0.87	180176475	0.99	180177882	0.91	180154993	0.68	180176475	0.97
chr1	180177855	180178373	1.0	180177882	0.97	180177882	1.0	180177882	1.0	180176474	1.0
chr1	180188865	180149552	1.0	NA	NA	180188863	0.97	NA	NA	180188872	1.0
chr1	180193378	180148074	1.0	NA	NA	NA	NA	NA	NA	NA	NA
chr1	180202676	180195001	0.49	180195001	0.82	180191905	0.68	180195001	0.75	180195956	0.85
chr1	180203071	180154120	1.0	NA	NA	NA	NA	NA	NA	180181787	1.0
chr1	180204072	180200914	0.76	180202119	0.61	180203361	0.94	180202119	0.69	180202119	0.73
chr1	180205206	180176402	1.0	NA	NA	180202675	0.33	NA	NA	NA	NA
chr1	180206238	180200914	0.51	180206237	0.56	180206237	0.92	180200914	0.5	180206237	0.69
chr1	180207500	180207499	0.57	180207499	0.51	180202119	0.76	180207499	0.5	180207499	0.33
chr1	180209749	180209748	0.92	180209748	0.99	180209748	0.98	180208782	0.91	180209748	0.96
chr1	180214401	180214400	1.0	180208972	1.0	180214400	0.97	180214400	1.0	180214400	1.0
chr1	180223488	180223492	1.0	180222029	1.0	NA	NA	180176457	1.0	NA	NA
chr1	180223954	180223953	0.9	180223953	0.67	180223953	0.97	180223953	0.69	180223953	0.5
chr1	180226823	180226822	0.52	180226822	0.6	180226822	0.61	180226822	0.64	180241656	0.61
chr1	180237136	180250449	0.25	NA	NA	NA	NA	NA	NA	NA	NA
chr1	180241984	180241983	0.85	NA	NA	180241983	0.89	180241983	0.33	180241983	0.5
chr1	180242258	180242263	0.97	180242263	0.97	180226694	1.0	180242263	0.99	180242263	1.0
chr1	180242499	180242498	0.88	180242498	0.81	NA	NA	180242498	1.0	180238879	0.75
chr1	180246008	180246007	0.75	180246007	0.37	180246007	0.25	180246007	0.85	NA	NA
chr1	180250318	180250306	0.9	180250292	0.94	180250292	0.97	180250334	0.94	180250419	0.94
chr1	180255360	180255364	0.92	NA	NA	NA	NA	180248818	0.75	180242124	1.0
chr1	180264366	180265624	0.6	180264512	0.81	180264512	0.48	180264512	0.66	180264512	0.71
chr1	180269141	180269140	0.63	180276345	0.6	180269140	0.74	180269140	0.61	180276345	0.67
chr1	180278822	180278838	0.96	180275599	1.0	180275599	0.16	180278838	0.94	180275599	1.0
chr1	180279840	180279839	0.95	180279839	0.67	180279839	1.0	180279839	1.0	180279839	1.0
chr1	180280360	180280359	0.65	180280359	0.7	180280359	0.99	180280359	0.76	180280359	0.67
chr1	180282767	180282766	1.0	180233306	0.67	NA	NA	180258898	0.71	NA	NA
chr1	180284366	180284365	1.0	180284365	1.0	180285262	0.89	180284365	1.0	180281199	0.95
chr1	180287577	180287578	0.39	180287578	0.57	180287578	0.5	180287578	0.29	180276516	0.63
chr1	180289039	180289038	0.77	180289038	0.87	180286181	0.82	180289038	0.65	180289038	0.89
chr1	180292614	180296402	0.59	180292613	1.0	180292613	1.0	180292613	0.85	180292613	0.92
chr1	180292914	180284426	1.0	180280172	1.0	180280172	1.0	180284426	0.96	180280172	0.98
chr1	180293295	180293294	0.61	180286181	0.59	180286181	0.8	180286181	0.6	180286181	0.59
chr1	180293732	180293744	0.81	180293744	1.0	180293744	1.0	180291539	0.67	180293744	1.0
chr1	180294545	180267061	1.0	180279871	0.48	180276516	1.0	180276516	0.7	180294549	0.99
chr1	180294697	180294701	0.89	180284547	0.97	180276516	0.75	180276516	1.0	180276516	0.95
chr1	180295272	180295271	0.65	180295271	0.81	180295271	0.83	180295271	0.8	180295271	0.78
chr1	180299562	180299561	0.95	180299561	0.93	180299561	0.69	180299561	1.0	180299561	0.88
chr1	180300391	180337506	0.5	NA	NA	NA	NA	NA	NA	NA	NA
chr1	180306253	180280269	0.82	180306251	1.0	180275599	0.6	180278686	1.0	180325879	0.04
chr1	180310361	180333686	1.0	NA	NA	NA	NA	180333196	0.33	NA	NA
chr1	180322742	180322741	0.88	NA	NA	180322741	0.5	180278686	1.0	NA	NA
chr1	180328235	180278412	0.96	NA	NA	NA	NA	180278412	0.99	NA	NA
chr1	180328422	180327961	0.88	180280172	0.91	180280172	0.82	180280260	0.82	180312210	0.91
chr1	180328845	180328310	0.33	180328844	0.25	NA	NA	NA	NA	180328844	1.0
chr1	180330255	180336394	0.62	180329032	0.8	180330254	0.96	180329032	0.83	180329032	0.96
chr1	180330422	180330421	0.73	180330421	0.94	180284547	0.68	180290247	1.0	180330421	0.88
chr1	180339541	180290247	1.0	180290247	1.0	180290247	1.0	180290247	1.0	180311825	0.99
chr1	180347024	180299085	1.0	180299085	1.0	180299085	1.0	180299085	1.0	180311825	1.0
chr1	180347953	180347952	0.93	180347952	0.66	180347952	1.0	180347952	1.0	180347952	0.73
chr1	180351281	180351280	0.92	180302186	0.99	180351280	0.56	180351280	0.8	180312210	0.88
chr1	180351583	180312480	0.53	180335232	0.8	180302186	0.44	180363685	0.41	180312210	0.72
chr1	180353786	180334366	0.38	180307389	0.84	180380911	0.48	180357067	0.48	180311825	0.7
chr1	180355873	180355872	0.68	180355872	0.99	180355872	0.99	180355872	0.97	180355872	1.0
chr1	180356851	180356854	0.92	180307000	0.92	180307000	0.69	180356061	0.74	180312210	0.94
chr1	180358448	180323455	0.86	180358447	0.95	180311825	1.0	180351536	0.63	180311825	0.85
chr1	180361265	180354997	0.94	180337304	0.89	180361275	0.6	180312838	0.98	180337304	0.8
chr1	180363685	180363685	0.97	180335232	0.95	180314255	0.96	180353613	0.84	180335232	0.97
chr1	180368718	180327738	0.74	180368717	0.85	180368717	0.93	180368717	0.73	180368717	0.61
chr1	180371202	180324380	1.0	180350023	1.0	NA	NA	180324380	1.0	NA	NA
chr1	180377949	180380911	0.55	180380911	0.5	180380911	0.58	180380911	0.64	180380911	0.67
chr1	180380250	180376151	0.95	180380276	0.99	180377675	1.0	180376151	1.0	180352448	0.95
chr1	180382115	180382114	0.55	180382114	0.7	180382114	0.92	180382114	0.67	180382114	0.66
chr1	180384135	180384134	0.92	180384134	1.0	180384134	0.58	180384134	0.92	180384134	0.99
chr1	180388176	180388175	0.81	180380276	0.85	180385781	0.94	180382405	0.91	180352448	0.88
chr1	180388602	180388601	0.97	180369723	0.99	180388601	0.97	180388601	0.97	180369723	0.99
chr1	180391284	180391283	1.0	NA	NA	NA	NA	180341822	0.92	NA	NA
chr1	180392245	180416705	0.78	180378445	0.79	180385781	0.65	180416705	0.81	180378445	0.82
chr1	180392263	180392278	0.74	180398059	0.72	180385781	0.7	180416705	0.74	180378445	0.7
chr1	180394392	180394391	0.64	180352583	0.99	180394391	0.96	180345866	0.63	180394391	0.91
chr1	180395467	180354649	0.61	180429892	0.01	180395466	1.0	180395466	1.0	180355773	1.0
chr1	180398060	180392278	0.66	180398059	0.8	180398059	0.83	180398059	0.77	180398059	0.73
chr1	180402798	180402802	0.98	180377675	0.92	180402802	0.98	180376151	0.97	180359620	0.95
chr1	180410664	180410663	0.96	180410663	1.0	180378445	1.0	180410663	0.94	180378445	1.0
chr1	180412110	180404468	0.72	180370858	0.68	180412109	0.98	180412109	0.55	180412109	0.55
chr1	180422200	180422211	1.0	180422199	0.44	180422211	0.07	180422199	0.39	180422211	0.87
chr1	180430706	180423406	0.65	180380911	0.61	180430705	0.6	180420599	0.7	180380911	0.71
chr1	180432206	180398059	0.62	180432205	0.86	180397348	0.96	180398059	0.87	180398059	0.82
chr1	180432911	180432910	0.86	180405763	1.0	180432910	1.0	180432910	1.0	180432910	1.0
chr1	180433574	180451136	0.6	180433574	0.79	180443779	0.59	180451136	0.64	180433574	0.79
chr1	180439590	180439589	0.92	180439589	0.69	180439589	0.53	180439589	0.71	180439589	0.43
chr1	180443780	180397348	0.52	180443779	0.85	180434471	0.79	180443779	0.78	180443779	0.78
chr1	180444287	180423406	0.99	180396744	0.99	180434471	0.97	180420599	0.99	180434471	0.94
chr1	180445762	180445766	1.0	NA	NA	180445766	0.25	180445766	1.0	NA	NA
chr1	180446170	180446169	0.93	180407287	1.0	180446169	0.94	180407287	0.85	180446169	0.53
chr1	180447902	180447901	0.68	180447901	0.85	NA	NA	180447901	0.52	180447901	0.79
chr1	180449411	180449048	0.45	180449410	0.92	180449410	0.99	180449410	0.86	180434471	0.96
chr1	180449907	180490785	0.5	180449922	0.81	180404344	0.73	180449922	0.7	180434486	0.9
chr1	180452480	180435020	0.81	180452479	1.0	180452479	1.0	180452479	0.68	180452479	0.73
chr1	180456731	180456730	0.66	180433599	0.5	180456730	1.0	180456730	0.59	NA	NA
chr1	180457794	180457793	0.65	180408072	0.92	180457793	0.91	180411921	0.79	180434471	0.75
chr1	180471403	180471402	0.43	180471402	0.95	180435318	0.32	180442306	0.34	180471402	0.86
chr1	180474454	180474453	1.0	180474453	1.0	180472712	0.94	180436411	0.99	180474453	1.0
chr1	180476394	180476405	1.0	NA	NA	NA	NA	180476405	0.25	180476393	0.25
chr1	180476837	180437083	1.0	NA	NA	180476852	0.78	NA	NA	180476852	1.0
chr1	180477979	180469760	1.0	180428350	1.0	180471906	0.99	180469760	1.0	180434471	1.0
chr1	180478492	180438442	0.62	180429808	0.98	180478491	0.6	180434999	0.87	180429808	0.97
chr1	180481030	180443779	0.49	180481041	0.33	180446508	0.25	180481041	0.25	180481041	0.64
chr1	180481246	180481245	0.99	180443004	1.0	180480279	1.0	180443004	0.98	180440608	0.97
chr1	180482510	180482509	0.98	180482509	0.71	180482509	0.95	180482509	0.97	180482509	0.76
chr1	180485075	180485074	0.81	180485074	0.32	180485074	0.87	180485074	0.73	180485074	0.67
chr1	180485944	180485943	0.71	180485943	0.63	180485943	0.81	180461370	0.81	180485943	0.57
chr1	180488093	180471906	0.86	180438601	1.0	180469760	1.0	180471906	0.96	180442342	1.0
chr1	180489166	180447624	0.03	NA	NA	NA	NA	NA	NA	NA	NA
chr1	180490480	180490479	1.0	NA	NA	180490479	0.5	NA	NA	NA	NA
chr1	180490786	180490785	0.96	180490785	0.95	180490785	0.72	180490785	0.97	180490785	1.0
chr1	180498856	180498855	0.79	180498855	0.59	180485613	1.0	180498855	0.7	180498855	0.75
chr1	180500133	180488453	0.8	180496913	0.99	180472712	0.94	180496913	0.95	180500132	0.87
chr1	180500695	180499577	0.86	180500694	0.55	180469760	0.97	180500694	0.84	180500694	0.91
chr1	180501341	180461473	0.93	180454575	0.9	180454575	1.0	180454575	0.89	180487428	0.92
chr1	180501906	180501905	0.95	180501905	0.79	180501905	0.93	180501905	0.65	180501905	0.82
chr1	180505708	180505724	0.9	180531488	0.54	180505707	0.71	180505724	0.71	180505707	0.41
chr1	180507592	180507591	1.0	NA	NA	NA	NA	NA	NA	180507591	1.0
chr1	180511980	180511984	0.84	180511984	0.61	180511984	0.75	180511984	0.86	180511984	0.67
chr1	180512980	180497299	0.9	180512979	1.0	180512979	0.5	180493180	0.77	180512979	0.6
chr1	180515550	180515549	0.69	180515549	0.93	180515549	0.59	180515549	0.85	180515549	0.91
chr1	180517144	180517145	0.9	180517149	1.0	180517145	0.98	180517145	0.99	180517149	0.99
chr1	180518553	180518552	0.47	180518552	0.78	180518571	0.6	180518552	0.74	180518552	0.51
chr1	180521154	180521182	0.6	180503376	0.88	180521186	0.17	180521182	0.91	180521182	0.97
chr1	180527189	180492481	0.55	180521282	0.27	180527198	0.76	180527198	0.72	180521282	0.5
chr1	180527953	180527952	0.96	180527952	1.0	NA	NA	180527952	1.0	180527952	0.56
chr1	180528319	180528318	1.0	180528318	0.25	NA	NA	NA	NA	NA	NA
chr1	180528503	180528698	0.41	180524926	0.68	180524168	0.54	180521187	0.61	180524926	0.67
chr1	180530867	180530866	0.53	180532060	0.8	180532060	0.9	180551868	0.74	180530866	0.69
chr1	180532366	180493272	0.5	NA	NA	NA	NA	NA	NA	NA	NA
chr1	180534769	180534768	0.91	180534258	0.98	180534258	0.96	180534258	0.96	180534768	0.98
chr1	180535414	180539681	0.17	NA	NA	180535413	0.67	NA	NA	NA	NA
chr1	180536274	180541269	0.62	180536017	0.9	180534437	0.92	180534889	0.86	180534437	0.9
chr1	180542017	180497771	0.11	NA	NA	NA	NA	NA	NA	NA	NA
chr1	180544807	180544806	1.0	180544806	0.92	180544806	1.0	180544806	1.0	180544806	0.67
chr1	180546544	180546543	0.76	180546543	0.65	180546543	0.79	180546543	0.71	180546543	0.63
chr1	180546705	180547745	0.97	180546704	1.0	180546704	1.0	180546704	1.0	180546704	0.99
chr1	180548843	180548842	0.98	180548842	1.0	180547745	0.94	180548842	0.94	180548842	0.96
chr1	180550110	180550109	0.98	180550109	0.83	180542060	1.0	180556698	1.0	180550109	0.67
chr1	180558263	180508360	1.0	180558262	1.0	NA	NA	180558262	1.0	NA	NA
chr1	180559905	180562491	0.65	180559682	0.86	180557179	0.7	180559904	0.66	180559904	0.71
chr1	180561714	180561728	0.94	180561718	1.0	180559732	0.96	180561718	0.96	180559732	0.98
chr1	180562024	180562023	0.62	180562023	0.72	180562023	0.85	180562023	0.84	180562023	0.56
chr1	180567204	180567203	0.65	180567203	0.84	180567203	0.79	180567203	0.85	180567203	0.84
chr1	180573246	180567818	0.77	180567818	0.74	180572359	0.83	180567818	0.67	180571245	0.68
chr1	180573911	180573910	0.67	180573910	0.97	180573910	0.96	180573910	0.91	180573910	0.98
chr1	180575587	180576299	0.44	180577160	0.74	180576299	0.85	180567203	0.61	180576299	0.6
chr1	180578697	180578696	0.81	180541429	0.5	180578696	1.0	180578696	0.75	180536273	0.06
chr1	180578946	180578936	1.0	NA	NA	NA	NA	NA	NA	NA	NA
chr1	180580897	180580896	0.79	180580896	0.5	180580896	0.85	180580896	0.93	180580896	0.71
chr1	180587018	180586198	0.72	180586198	0.99	180568564	0.65	180584266	0.98	180587017	0.97
chr1	180590421	180590406	0.94	180590406	0.99	180588384	0.99	180590406	0.95	180588384	0.93
chr1	180595276	180559766	1.0	NA	NA	NA	NA	NA	NA	180615538	0.05
chr1	180597563	180598091	0.49	180595215	0.81	180598091	0.8	180598091	0.79	180598091	0.76
chr1	180599329	180599328	0.99	180599328	1.0	180599328	1.0	180599328	0.94	180599328	0.97
chr1	180600403	180600401	0.21	180600402	1.0	NA	NA	NA	NA	180600402	0.64
chr1	180604702	180604701	0.95	180600249	0.85	180604701	0.7	180604058	0.65	180600249	0.89
chr1	180604924	180604570	0.65	180604923	0.85	180604923	0.7	180604923	0.62	180604923	0.56
chr1	180608702	180613219	0.7	180608187	0.99	180608701	0.23	180608187	0.98	180608187	0.87
chr1	180608868	180608867	0.62	180608867	0.75	180608867	0.6	180608867	0.8	180608867	0.4
chr1	180613395	180615087	0.71	180628167	0.87	180613394	0.58	180604058	0.68	180600249	0.78
chr1	180619649	180619648	0.63	180619648	0.93	180619648	1.0	180619648	0.67	180608867	0.67
chr1	180623219	180613257	0.87	180623223	1.0	180604937	0.6	180649430	0.33	180623223	1.0
chr1	180629177	180629176	1.0	180629176	1.0	180629176	1.0	180629176	0.44	180623738	1.0
chr1	180629344	180629343	0.66	180629343	0.95	180652545	0.33	180629343	0.9	180629343	0.88
chr1	180631099	180631588	0.96	180629477	0.99	180631098	0.67	180631005	1.0	180629477	0.8
chr1	180632093	180656376	1.0	NA	NA	NA	NA	NA	NA	180584526	0.33
chr1	180639288	180634859	0.96	180639287	0.67	180604923	0.04	180634662	1.0	NA	NA
chr1	180644405	180644404	0.98	180644404	1.0	180644404	0.4	180644404	0.93	180644404	0.8
chr1	180646396	180646395	0.94	NA	NA	180646395	1.0	180646395	0.64	180646395	1.0
chr1	180649270	180649269	0.9	180649269	0.92	180621733	1.0	180649269	0.96	180649269	1.0
chr1	180651109	180651108	0.93	180651108	1.0	180651108	0.56	180651108	0.93	180651108	1.0
chr1	180655401	180638449	0.89	180638449	0.99	180621733	0.86	180638449	0.95	180638449	0.77
chr1	180656700	180656699	0.32	NA	NA	180659422	0.17	NA	NA	180656699	0.64
chr1	180658729	180634859	0.67	180658728	0.71	180658728	1.0	180658728	0.43	180658728	0.72
chr1	180661477	180661893	0.41	180683836	0.8	180660301	0.79	180642747	0.6	180660301	0.73
chr1	180666919	180666918	1.0	180666918	1.0	180666918	0.35	180666918	1.0	180666918	1.0
chr1	180669826	180715539	1.0	NA	NA	NA	NA	NA	NA	NA	NA
chr1	180671525	180671535	0.77	180661838	0.8	NA	NA	180661893	0.73	NA	NA
chr1	180674562	180661893	0.99	180629286	1.0	180674561	1.0	180661893	1.0	180674561	1.0
chr1	180679711	180679710	1.0	NA	NA	180708929	0.08	NA	NA	NA	NA
chr1	180680212	180711369	0.72	180659564	1.0	NA	NA	180661117	0.2	NA	NA
chr1	180682960	180638315	1.0	180682959	1.0	NA	NA	NA	NA	NA	NA
chr1	180688050	180665736	0.61	180665736	0.82	180688049	0.87	180665736	0.68	180646887	0.84
chr1	180690155	180696403	0.9	180690154	0.89	180690154	0.54	180690154	1.0	180690154	0.75
chr1	180690915	180656523	0.12	NA	NA	NA	NA	180677778	0.02	NA	NA
chr1	180694773	180694773	0.52	180691075	0.84	180694773	0.69	180691075	0.73	180691075	0.76
chr1	180695408	180662755	0.24	180647466	0.35	180695408	0.11	180695408	0.26	180695408	0.26
chr1	180699210	180699209	0.57	180699209	0.69	180699209	0.64	180703656	0.64	180699209	0.87
chr1	180706613	180706612	1.0	180706612	0.75	NA	NA	180706612	1.0	180706612	0.6
chr1	180708585	180708584	0.97	180708584	0.88	180708584	1.0	180708584	0.95	180662032	0.67
chr1	180709889	180709454	0.76	180709454	0.86	180709888	0.94	180709454	0.79	180709888	0.89
chr1	180710204	180702791	0.91	180661269	0.44	180710203	0.8	180702791	0.55	180710203	0.72
chr1	180712942	180711420	0.69	180714257	0.78	180723494	0.71	180711420	0.73	180714257	0.76
chr1	180715656	180684398	0.01	NA	NA	180674345	1.0	NA	NA	NA	NA
chr1	180716255	180682457	0.33	NA	NA	NA	NA	NA	NA	NA	NA
chr1	180718670	180758114	0.54	180758779	0.92	180718669	0.88	180758779	0.69	180718669	0.99
chr1	180721222	180721221	0.89	180721221	0.44	180721221	0.9	180721221	0.79	180721221	1.0
chr1	180726879	180710946	0.95	180726878	0.47	180684420	0.82	180702791	0.66	180726870	0.89
chr1	180730830	180727622	0.97	180727622	1.0	180730829	1.0	180727622	0.99	180730997	0.99
chr1	180732193	180732211	0.79	180732192	0.78	180732192	0.68	180732192	0.81	180732192	0.81
chr1	180743165	180710823	1.0	NA	NA	NA	NA	NA	NA	NA	NA
chr1	180749639	180753217	0.44	180753217	0.77	180730997	0.79	180762592	0.72	180730997	0.85
chr1	180753555	180753554	0.74	180753554	1.0	180725681	0.58	180753554	1.0	180712807	0.37
chr1	180757507	180792067	0.68	180757506	0.93	180730640	0.72	180757506	0.7	180757506	0.83
chr1	180758114	180758872	0.62	180754161	0.86	180716785	0.9	180776845	0.75	180754161	0.9
chr1	180764428	180764427	0.25	NA	NA	NA	NA	NA	NA	180798759	1.0
chr1	180764780	180764788	0.74	180793490	0.84	180793490	0.75	180793490	0.76	180752143	0.88
chr1	180767850	180767849	0.64	NA	NA	180753475	0.67	NA	NA	180757758	0.04
chr1	180768223	180768222	0.98	180768222	1.0	180768222	1.0	180774758	1.0	NA	NA
chr1	180769363	180781668	0.88	180719392	0.57	180769372	0.67	180774758	0.77	180731407	0.13
chr1	180774562	180778474	0.33	NA	NA	NA	NA	NA	NA	NA	NA
chr1	180779702	180779707	0.79	180779707	0.51	180769372	1.0	180779707	0.64	180779707	1.0
chr1	180781596	180781595	0.77	180790034	0.04	180781595	1.0	180781595	0.67	180781592	0.39
chr1	180782139	180757758	0.5	180782145	0.68	NA	NA	180782145	0.69	180782145	0.81
chr1	180782510	180813040	0.33	NA	NA	NA	NA	NA	NA	180750300	0.01
chr1	180784999	180762890	0.57	180784561	0.74	180756452	0.76	180784561	0.69	180784561	0.7
chr1	180787278	180762341	0.73	180787276	0.78	180787286	0.65	180787286	0.59	180763792	0.97
chr1	180791004	180749574	1.0	NA	NA	NA	NA	NA	NA	NA	NA
chr1	180796175	180794743	0.1	NA	NA	180768747	0.28	NA	NA	NA	NA
chr1	180798613	180847883	0.0	NA	NA	NA	NA	NA	NA	NA	NA
chr1	180801786	180758872	0.9	180793375	0.99	180801785	0.69	180788008	0.64	180761369	0.93
chr1	180802194	180802193	0.54	180802193	0.53	180802193	0.25	180802193	0.44	180802193	1.0
chr1	180803966	180803984	0.49	180840567	0.03	NA	NA	180833683	0.8	NA	NA
chr1	180807076	180807075	0.95	180774375	1.0	180770915	1.0	180774963	0.9	180774375	1.0
chr1	180808288	180758872	0.93	180758872	0.67	180813392	0.04	180792067	0.96	180840165	0.26
chr1	180810581	180810580	0.25	NA	NA	NA	NA	NA	NA	180810580	1.0
chr1	180810773	180768159	0.64	180766035	1.0	NA	NA	NA	NA	180783780	0.27
chr1	180812650	180776202	0.6	180812649	0.54	180812649	0.68	180776202	0.45	180812649	0.9
chr1	180818006	180818005	0.96	180800194	1.0	180818005	0.95	180791044	1.0	180818005	0.98
chr1	180818328	180818327	0.71	180770915	0.78	180818327	1.0	180818327	0.83	180770915	0.82
chr1	180821007	180821006	0.98	180810289	0.96	180821006	0.95	180810289	0.99	180816348	0.95
chr1	180823241	180823802	0.97	180823240	1.0	180799798	1.0	180823668	1.0	180823240	0.98
chr1	180824588	180824588	0.96	180856073	0.75	NA	NA	180808506	0.87	NA	NA
chr1	180826051	180788713	0.94	180787871	1.0	180780714	1.0	180788713	1.0	180787871	1.0
chr1	180831341	180827880	0.66	180831363	0.5	180830931	0.7	180781437	0.45	180831363	0.62
chr1	180833505	180833504	0.96	180787920	0.98	180799798	0.98	180833504	0.98	180787920	0.99
chr1	180834087	180832169	0.82	180834086	0.71	180834086	0.89	180785184	0.61	180834086	0.61
chr1	180836357	180836356	0.49	180793668	0.97	180836356	0.99	180836356	0.88	180809065	0.98
chr1	180838307	180790473	0.97	NA	NA	NA	NA	180798045	1.0	NA	NA
chr1	180840783	180840782	0.82	180840782	1.0	180840782	1.0	180840782	1.0	NA	NA
chr1	180841373	180832169	0.96	180791558	0.8	180841372	1.0	180794353	0.87	180807619	1.0
chr1	180843285	180875918	0.82	180843284	1.0	180843284	0.98	180875918	0.95	180843284	0.98
chr1	180843698	180832169	0.93	180843697	0.6	180843697	1.0	180794353	0.93	180843697	1.0
chr1	180846262	180832169	0.73	180873208	0.75	180803278	0.92	180803278	0.63	180809065	0.74
chr1	180846857	180832169	0.77	180846856	0.43	180846856	0.44	180797760	0.81	180846856	0.71
chr1	180850962	180832169	0.86	180850961	0.21	180850961	0.94	180824728	0.63	180841891	0.87
chr1	180853626	180880358	0.23	180861898	0.7	180853626	0.17	180804445	0.48	180804445	0.67
chr1	180855663	180855662	0.97	180855662	0.64	180855662	0.67	180855662	0.85	180855662	0.91
chr1	180856306	180856305	0.93	180856305	1.0	NA	NA	180856305	0.81	180856305	0.67
chr1	180860803	180860802	0.69	NA	NA	180860802	1.0	180860802	0.56	NA	NA
chr1	180865404	180876049	0.79	180815547	0.8	180865403	0.56	180818383	0.69	180831532	0.2
chr1	180866212	180832169	0.96	180817659	0.99	180866211	0.4	180824728	1.0	180906878	0.09
chr1	180866798	180872588	0.51	180866811	0.7	180866811	0.84	180866811	0.63	180866811	0.84
chr1	180874979	180843697	1.0	NA	NA	NA	NA	NA	NA	NA	NA
chr1	180876636	180872588	0.96	180827108	0.67	180876645	0.94	180827335	0.98	180876635	1.0
chr1	180878469	180878459	1.0	NA	NA	NA	NA	NA	NA	NA	NA
chr1	180881170	180881169	0.93	NA	NA	180881169	0.88	180881169	1.0	180881169	1.0
chr1	180882348	180882352	1.0	NA	NA	180888121	0.5	NA	NA	180882352	1.0
chr1	180883127	180835172	0.39	180883228	0.78	180883228	0.84	180884583	0.64	180883228	0.71
chr1	180883708	180884931	0.71	NA	NA	180883707	0.45	180883707	0.28	180883707	0.11
chr1	180893120	180893119	0.43	180893119	0.59	180893119	0.72	180893119	0.59	180893119	0.63
chr1	180900980	180900979	0.79	180900979	0.93	180900979	0.27	180900979	0.47	180900979	0.91
chr1	180902401	180902400	1.0	180852555	1.0	180902400	0.5	180860830	1.0	180902400	0.51
chr1	180903638	180903637	0.53	180903637	0.38	180903637	1.0	180903637	0.89	180903637	0.48
chr1	180906492	180906491	0.97	180903592	0.95	180906491	0.97	180906491	0.97	180906491	0.98
chr1	180909587	180897658	0.5	180902970	0.94	180864461	1.0	180909593	1.0	180903715	1.0
chr1	180914541	180883652	0.67	180914540	0.98	180894015	0.2	180909593	1.0	180903715	1.0
chr1	180914727	180914742	0.99	NA	NA	NA	NA	180914742	1.0	NA	NA
chr1	180924878	180922814	0.46	180921075	0.36	180924886	0.61	180936216	0.27	180924886	0.23
chr1	180926475	180926474	0.89	180926474	0.91	180926235	0.95	180926474	0.95	180925247	0.9
chr1	180928657	180928656	0.88	180928656	0.97	180928656	0.99	180928656	0.96	180928656	0.98
chr1	180934253	180934343	0.55	180934343	0.83	180934343	0.83	180934343	0.81	180934343	0.8
chr1	180936976	180936975	0.82	NA	NA	NA	NA	NA	NA	NA	NA
chr1	180940631	180901988	0.33	180922112	0.5	180940630	1.0	180940630	1.0	180940630	0.67
chr1	180943029	180943034	0.54	180943034	0.97	180943038	0.99	180943034	0.9	180943038	0.97
chr1	180946109	180946108	0.99	NA	NA	180903295	0.25	180946108	1.0	180946108	1.0
chr1	180951204	180951204	0.97	180951204	1.0	180951204	0.99	180950119	0.88	180951204	1.0
chr1	180951466	180927598	1.0	NA	NA	NA	NA	180921225	0.17	NA	NA
chr1	180951913	180951912	0.99	180951045	1.0	180953671	0.97	180951912	1.0	180951045	0.9
chr1	180963495	180963494	0.9	180963494	0.92	180950119	0.95	180963494	0.94	180957754	1.0
chr1	180972083	180972082	0.5	180972082	1.0	180972082	1.0	180972082	1.0	180972082	0.44
chr1	180972876	180972875	0.9	180972875	1.0	180951240	0.08	180972875	1.0	180972875	0.61
chr1	180975087	180943896	0.03	NA	NA	NA	NA	NA	NA	180931929	0.04
chr1	180978446	181012924	0.5	NA	NA	NA	NA	NA	NA	NA	NA
chr1	180984232	180984231	0.88	NA	NA	180984231	0.25	180984231	0.89	180984231	1.0
chr1	180987799	180987792	0.79	180987059	0.97	180987994	0.95	180987792	0.97	180987994	0.96
chr1	180991890	180991985	0.95	180987059	0.98	180987994	0.98	180987994	0.98	180987994	0.98
chr1	180992923	180980657	1.0	NA	NA	NA	NA	NA	NA	181019353	0.09
chr1	180994969	180994968	0.96	180999909	0.98	180994968	0.98	180994968	0.98	180994968	0.79
chr1	180996575	180996574	0.59	180996574	1.0	NA	NA	180996574	0.47	NA	NA
chr1	180998382	180998381	1.0	180952020	1.0	180998381	1.0	181007094	0.89	NA	NA
chr1	181000876	181006207	0.5	181012560	0.83	180971776	0.56	181000875	0.68	181042030	0.7
chr1	181002186	181006207	0.54	180970137	0.5	180970246	1.0	181006131	0.67	181002185	1.0
chr1	181004946	181004966	0.7	181004966	0.68	181004966	0.67	181004966	0.5	181004966	0.63
chr1	181005064	180996938	0.83	NA	NA	NA	NA	180960680	0.73	181005063	0.64
chr1	181013158	181013157	0.89	181025014	0.89	181025014	0.97	181025014	0.88	181025014	0.82
chr1	181014394	181014393	0.98	181014393	0.93	181013921	1.0	181014393	0.97	181014393	0.92
chr1	181015440	181015451	1.0	180998381	1.0	NA	NA	181007094	1.0	NA	NA
chr1	181015671	181015670	0.98	181015670	0.85	181015670	0.82	181015670	1.0	181015670	0.88
chr1	181017231	181017230	0.96	181017230	1.0	181017230	0.95	181017230	1.0	180992355	0.67
chr1	181017392	180993181	0.5	181017396	0.82	NA	NA	181017396	0.53	181017396	1.0
chr1	181020215	181020214	0.86	181020214	0.79	181020214	0.75	181020214	0.87	181020214	0.4
chr1	181024211	181022622	1.0	NA	NA	NA	NA	181008725	1.0	180992045	1.0
chr1	181026015	181023262	0.74	181026022	0.84	NA	NA	181008725	0.53	181026022	0.54
chr1	181027216	181027215	0.96	180999909	0.91	181027215	0.93	181030215	0.95	181012341	0.94
chr1	181028999	181028998	0.85	181025014	0.99	181025014	0.99	181028998	0.94	181028998	0.93
chr1	181029785	181029789	1.0	181015394	0.57	NA	NA	181029789	1.0	181029784	0.8
chr1	181030478	181030495	0.32	180993864	0.64	181042373	0.79	180993864	0.63	181042373	0.72
chr1	181031192	181033435	0.96	181029434	0.99	181034480	1.0	181033435	1.0	181037794	0.98
chr1	181031209	181033435	0.96	181029434	0.96	181034480	0.99	181033435	0.99	181037794	0.99
chr1	181031916	181031915	0.75	181031915	0.56	181031915	0.58	181031915	0.57	181031915	0.8
chr1	181035337	180998540	0.57	181058247	0.5	NA	NA	NA	NA	181035336	1.0
chr1	181039866	181039865	0.73	181039865	0.94	181040488	0.98	181039865	0.95	181039865	0.9
chr1	181040767	181040766	0.76	181040766	0.75	181040766	0.58	181040766	0.68	181040766	1.0
chr1	181041082	181041081	0.71	181047393	0.64	181039780	0.59	181047393	0.62	181040330	0.58
chr1	181042201	181042351	0.47	181042351	0.88	181012560	0.93	181042786	0.73	181042200	0.98
chr1	181043701	181043700	1.0	NA	NA	NA	NA	NA	NA	181043700	1.0
chr1	181047301	181047220	0.88	181047300	0.33	181006380	0.6	181008725	1.0	181047300	0.51
chr1	181047900	181084802	0.2	181047899	1.0	NA	NA	NA	NA	NA	NA
chr1	181047901	181084802	0.2	181047899	1.0	NA	NA	NA	NA	NA	NA
chr1	181048221	181048224	0.98	181048224	0.99	181048224	0.98	181048224	0.98	181048224	0.99
chr1	181048535	181048534	0.94	181048534	1.0	181048534	0.89	181048534	0.95	181048534	0.98
chr1	181051250	181051261	0.45	181051261	0.33	181051261	0.43	181051261	0.77	181051261	0.52
chr1	181053066	181078893	0.02	181030332	1.0	NA	NA	NA	NA	NA	NA
chr1	181053382	181055268	0.73	181051094	0.96	181052721	0.81	181051094	0.97	181051094	0.91
chr1	181054699	181054698	0.93	181051094	0.99	181054698	1.0	181054698	0.98	181051094	0.99
chr1	181056364	181055268	0.82	181055268	0.88	181055268	0.94	181055268	0.88	181055268	0.93
chr1	181057121	181057120	0.98	181057120	0.97	181057102	0.98	181057120	1.0	181057120	0.93
chr1	181058309	181058308	0.68	181048723	0.56	181058308	1.0	181058308	0.68	181058308	0.55
chr1	181065446	181065445	0.99	NA	NA	181065445	1.0	181065445	1.0	181065445	1.0
chr1	181065637	181065636	0.99	181065770	1.0	181065636	0.99	181065636	1.0	181065636	0.96
chr1	181066662	181066661	0.5	181068887	0.84	181068887	0.9	181057950	0.7	181057568	0.72
chr1	181067310	181051261	0.62	181067309	0.95	NA	NA	181067309	1.0	181082504	0.27
chr1	181068057	181068056	0.89	NA	NA	NA	NA	NA	NA	NA	NA
chr1	181068868	181068958	0.76	181068887	0.99	181068887	0.98	181071452	0.58	181068887	0.99
chr1	181069784	181066863	0.74	181066727	0.99	181075384	0.9	181075384	0.93	181069783	0.98
chr1	181071481	181071480	1.0	181071480	0.4	181071480	0.64	181030064	1.0	181029789	0.43
chr1	181072032	181072031	0.63	181072031	0.93	181072031	0.95	181072031	0.81	181076285	0.97
chr1	181072198	181074944	0.09	181089055	0.06	NA	NA	181072197	1.0	NA	NA
chr1	181072472	181072471	0.77	181064455	1.0	181072471	1.0	181067785	0.8	181072471	0.84
chr1	181075274	181069330	0.84	181066618	1.0	181069330	1.0	181067073	0.99	181067073	1.0
chr1	181076013	181067073	0.68	181066618	0.74	181076239	0.83	181067073	0.79	181067073	0.67
chr1	181077190	181066028	1.0	NA	NA	181066028	1.0	181062922	1.0	NA	NA
chr1	181079157	181079156	0.83	181079156	1.0	181079156	1.0	181079156	0.72	181079156	0.88
chr1	181083560	181083559	0.92	181088052	0.93	181088738	0.97	181083559	0.96	181088052	0.92
chr1	181086838	181086837	0.61	181086837	0.56	181086837	1.0	181086837	0.25	181086837	1.0
chr1	181087895	181087906	0.4	181087894	1.0	181087906	1.0	181087906	0.71	181087894	1.0
chr1	181091257	181091256	1.0	181091256	0.67	181091256	1.0	181091256	0.79	181091256	0.77
chr1	181093648	181093647	1.0	181093647	1.0	181093647	1.0	181093647	1.0	181093647	0.44
chr1	181098530	181050969	1.0	181098529	1.0	181069616	0.25	181050969	1.0	NA	NA
chr1	181101144	181084116	1.0	NA	NA	NA	NA	NA	NA	NA	NA
chr1	181106675	181123829	0.06	NA	NA	NA	NA	NA	NA	NA	NA
chr1	181120411	181120573	0.55	181120410	0.31	181123908	0.45	181110178	0.29	181120410	0.27
chr1	181125820	181125819	0.94	181124934	0.92	181124934	0.95	181125819	0.97	181124934	0.97
chr1	181125992	181125562	0.94	181121961	1.0	NA	NA	181125562	0.7	181125991	1.0
chr1	181127346	181127345	0.99	181127345	1.0	181126101	1.0	181127345	0.96	181127345	0.99
chr1	181136445	181136459	0.83	181132001	1.0	181128181	0.86	181136459	0.95	181132001	1.0
chr1	181140770	181125210	0.93	NA	NA	181140769	0.7	181119555	0.8	181140769	0.5
chr1	181144806	181179682	0.5	NA	NA	NA	NA	NA	NA	NA	NA
chr1	181149431	181149492	0.35	181147442	0.62	181149430	0.39	181148343	0.34	181149430	0.43
chr1	181156124	181152823	0.63	181153491	0.9	181149598	0.94	181151887	0.86	181159070	0.97
chr1	181163245	181163244	0.92	NA	NA	NA	NA	181152055	1.0	NA	NA
chr1	181167329	181192796	0.03	181167337	0.64	NA	NA	NA	NA	NA	NA
chr1	181179215	181179229	1.0	NA	NA	NA	NA	NA	NA	181179229	1.0
chr1	181185988	181184298	0.98	NA	NA	181185989	0.31	181184000	0.87	181185987	0.5
chr1	181188528	181188566	0.71	181188566	0.9	181188566	0.91	181188566	0.92	181188559	0.8
chr1	181196246	181205559	0.6	181196640	0.71	181196245	0.65	181201950	0.7	181199040	0.88
chr1	181202172	181201458	0.89	181201458	0.63	181202171	0.54	181201458	0.7	181201458	0.55
chr1	181203497	181237173	1.0	NA	NA	NA	NA	NA	NA	NA	NA
chr1	181223418	181223441	0.97	181223441	0.98	181212757	1.0	181223441	1.0	181223441	0.99
chr1	181229266	181234694	0.84	181215100	0.8	181229265	0.86	181223603	0.81	181229265	0.83
chr1	181233789	181231825	0.86	181231825	0.94	181212917	0.73	181231825	0.9	181232371	0.84
chr1	181240161	181240160	0.79	181239068	0.99	181240160	0.84	181240160	0.89	181239068	1.0
chr1	181243312	181231695	0.47	181231695	0.73	181239553	0.93	181242446	0.81	181242446	0.84
chr1	181243636	181225316	1.0	NA	NA	NA	NA	NA	NA	NA	NA
chr1	181256544	181243960	0.76	181239068	0.79	181256543	0.71	181256495	0.76	181254706	0.82
chr1	181263398	181271581	0.77	181264361	0.88	181270264	0.75	181268627	0.88	181263263	0.8
chr1	181265974	181265973	0.96	181265973	1.0	181265973	0.99	181265973	0.99	181265973	0.99
chr1	181271330	181271346	0.67	NA	NA	NA	NA	NA	NA	181265417	1.0
chr1	181283990	181280354	0.59	181285107	0.73	181278371	0.73	181274760	0.55	181284356	0.65
chr1	181284352	181284351	0.41	181284351	0.77	181284351	0.64	181284351	0.45	181284351	0.66
chr1	181287435	181287436	1.0	181262285	0.96	181263889	1.0	181287436	1.0	181287436	0.99
chr1	181292624	181292633	1.0	181336076	0.02	NA	NA	181338503	0.03	NA	NA
chr1	181293794	181293793	1.0	NA	NA	181293793	1.0	181251454	1.0	NA	NA
chr1	181296038	181317735	0.55	181297284	0.89	181292576	0.95	181292927	0.89	181296109	0.91
chr1	181302736	181302735	0.69	181303202	0.81	181296734	0.94	181303202	0.81	181303202	0.83
chr1	181302895	181301719	0.62	181257527	0.48	181302894	0.46	181301719	0.63	181302894	0.59
chr1	181310091	181310090	0.81	181310090	0.87	181310090	0.95	181310090	0.92	181310090	0.96
chr1	181312410	181307274	0.3	181312418	0.21	181312418	0.35	181273026	0.25	181312418	0.25
chr1	181325642	181317735	0.72	181320801	0.74	181320801	0.71	181317735	0.7	181317735	0.75
chr1	181331214	181331213	0.61	181331213	0.98	181330815	0.95	181331213	0.71	181331213	0.95
chr1	181333652	181333661	0.69	181333661	1.0	181381167	0.17	181292912	1.0	181333661	1.0
chr1	181337160	181324082	1.0	181337159	0.5	181337159	1.0	181337159	0.5	181337159	1.0
chr1	181338504	181339419	0.91	181339419	0.94	181337178	0.97	181339419	0.95	181339419	0.93
chr1	181340055	181339967	0.96	181339419	0.99	181337178	0.96	181339967	1.0	181339419	0.99
chr1	181354145	181354144	0.61	181354144	0.76	181354144	0.34	181354144	0.65	181354144	0.88
chr1	181355588	181355587	0.75	181355587	0.37	181355587	0.3	181355587	0.44	181355587	0.25
chr1	181356342	181356340	0.27	181362697	0.6	181356341	0.92	181353701	0.59	181356341	0.66
chr1	181368286	181368277	0.92	181368277	0.96	181368277	0.98	181368277	0.98	181368277	0.97
chr1	181374387	181374386	0.91	181374386	1.0	181374386	0.68	181374386	0.92	181374386	0.92
chr1	181374458	181374462	0.99	181374462	0.99	181374576	1.0	181374605	0.97	181374462	0.97
chr1	181379966	181379965	0.99	181379920	0.42	181379965	1.0	181379965	0.92	181379965	0.57
chr1	181381168	181381167	0.93	181381167	0.48	181381167	0.6	181381167	0.82	181368649	0.5
chr1	181384887	181384891	1.0	181379920	0.9	NA	NA	181384891	1.0	181384904	1.0
chr1	181388891	181388890	0.94	181388890	0.77	181388892	0.33	181388890	0.91	181401323	0.11
chr1	181390283	181390302	0.56	NA	NA	NA	NA	NA	NA	181346827	0.5
chr1	181390303	181390729	0.56	181383340	0.92	181383340	0.77	181383340	0.74	181383340	0.9
chr1	181391884	181391901	0.52	181382403	0.84	181391584	0.5	181376938	0.86	181389240	0.89
chr1	181399217	181400495	0.65	181399216	0.8	181399216	0.6	181399216	0.58	181399216	0.96
chr1	181412564	181412563	0.97	181412563	0.91	181412563	1.0	181412563	0.87	181412563	1.0
chr1	181421003	181421002	1.0	NA	NA	NA	NA	NA	NA	NA	NA
chr1	181423663	181427132	0.67	181432602	0.84	181423662	0.88	181432602	0.81	181432602	0.85
chr1	181429182	181429181	1.0	NA	NA	NA	NA	181383668	0.12	NA	NA
chr1	181431110	181428088	1.0	181431116	1.0	181442240	0.92	181428088	0.99	181431116	0.91
chr1	181432443	181432443	1.0	NA	NA	NA	NA	NA	NA	NA	NA
chr1	181434395	181425629	0.7	181434394	0.73	181436759	0.6	181436759	0.66	181434394	0.68
chr1	181439334	181440295	0.69	181439333	0.88	181439333	0.93	181439333	0.78	181439333	0.83
chr1	181444329	181440420	0.56	181443603	0.79	181444328	0.78	181443351	0.71	181443351	0.76
chr1	181447531	181447755	0.84	181447536	1.0	181447536	0.96	181447755	0.98	181447755	0.97
chr1	181450423	181447755	0.95	181452711	0.97	181453375	0.99	181452711	0.99	181451699	0.76
chr1	181451683	181451699	0.98	181452744	0.99	181451699	0.99	181452711	0.98	181451699	0.99
chr1	181456745	181406850	0.25	NA	NA	NA	NA	NA	NA	NA	NA
chr1	181458825	181458824	0.53	181470751	0.75	181461369	0.6	181458319	0.63	181460679	0.62
chr1	181461771	181461770	0.86	NA	NA	181461770	0.11	181413720	0.5	NA	NA
chr1	181464331	181459625	0.91	181459625	1.0	181462958	0.95	181459625	0.98	181464339	1.0
chr1	181464601	181464600	0.8	181464600	0.49	181464600	0.5	181464600	0.67	181464600	0.63
chr1	181466382	181466381	0.97	181466381	0.91	181466381	0.96	181466381	0.96	181466381	0.68
chr1	181466548	181466547	0.87	181466547	0.98	181466547	1.0	181462958	0.97	181466547	1.0
chr1	181466584	181457609	0.98	181431596	0.6	NA	NA	181438751	1.0	181466567	1.0
chr1	181470040	181470087	0.37	181470040	0.48	181470064	0.81	181470040	0.77	181470040	0.49
chr1	181470199	181470198	0.98	181470198	1.0	181470198	1.0	181470198	1.0	181471246	0.99
chr1	181480115	181494576	0.12	181514943	0.06	NA	NA	NA	NA	NA	NA
chr1	181481335	181483507	0.2	181487564	0.31	181487564	0.53	181479701	0.43	181479701	0.37
chr1	181481832	181482017	0.57	181481831	0.99	181481831	0.77	181481831	0.83	181481831	0.92
chr1	181483485	181494321	0.81	181483501	0.61	181483501	0.88	181494321	0.6	181483501	0.27
chr1	181487024	181487564	0.45	181487023	0.83	181487023	0.57	181487023	0.69	181480349	0.68
chr1	181489237	181489236	0.44	NA	NA	NA	NA	NA	NA	NA	NA
chr1	181490379	181490378	0.84	181490378	0.57	181490389	0.85	181480902	0.67	181490378	0.42
chr1	181492123	181490138	0.75	181492122	1.0	181492122	0.5	181452305	1.0	NA	NA
chr1	181501720	181498948	0.81	181498948	0.99	181498948	0.96	181500387	0.87	181498948	1.0
chr1	181507052	181507051	0.59	181504089	0.97	181507051	1.0	181507051	0.87	181507051	0.96
chr1	181508147	181508147	0.41	181504089	0.72	181503884	0.63	181503884	0.65	181513622	0.53
chr1	181516343	181522366	0.41	181511047	0.47	181525722	0.45	181525722	0.31	181511047	0.44
chr1	181526413	181518195	0.68	181525639	0.61	181526412	0.68	181535056	0.62	181526412	0.64
chr1	181532056	181528147	0.03	NA	NA	NA	NA	NA	NA	NA	NA
chr1	181535690	181535689	0.61	181535689	0.64	181535689	0.79	181535689	1.0	181535689	0.75
chr1	181539386	181539386	0.73	NA	NA	181539386	1.0	NA	NA	181539382	1.0
chr1	181544401	181544400	0.76	181542515	0.81	181548472	0.8	181540903	0.75	181540903	0.78
chr1	181548120	181549830	0.94	181548129	0.62	181548129	0.87	181549830	0.79	181548129	0.77
chr1	181550718	181544261	0.25	181550717	1.0	181550717	1.0	NA	NA	NA	NA
chr1	181564888	181564887	0.92	181564935	0.99	181564935	0.97	181564887	0.98	181564887	0.95
chr1	181567940	181552534	0.5	181567956	1.0	181567939	0.83	181576080	0.16	NA	NA
chr1	181568585	181568584	0.98	181568584	1.0	181560210	0.97	181568584	0.99	181568584	1.0
chr1	181570165	181570164	0.73	181570164	0.96	181570164	0.93	181570164	0.86	181570164	0.99
chr1	181575025	181572023	0.84	181579652	0.94	181572023	0.98	181585324	0.95	181572999	0.93
chr1	181581191	181581211	1.0	NA	NA	NA	NA	NA	NA	181626261	0.04
chr1	181583103	181580411	0.7	181571200	0.88	181575988	0.84	181580411	0.84	181577201	0.88
chr1	181586994	181601321	1.0	NA	NA	181586993	1.0	NA	NA	NA	NA
chr1	181587883	181587889	0.69	NA	NA	181587889	0.58	NA	NA	NA	NA
chr1	181592796	181602096	0.5	NA	NA	NA	NA	NA	NA	NA	NA
chr1	181596558	181592262	0.5	181600632	0.79	181600632	0.8	181600632	0.78	181600632	0.74
chr1	181598931	181598930	0.84	181598930	1.0	181598930	0.64	181598036	0.51	181598930	0.72
chr1	181611403	181611402	0.71	181611402	0.85	181611402	0.78	181611402	0.93	181611402	0.89
chr1	181614195	181614194	0.92	181614194	1.0	181589540	1.0	181614194	0.94	181614194	0.99
chr1	181616319	181616345	0.89	181616345	0.97	181616345	0.91	181616345	0.84	181616345	0.96
chr1	181616716	181616733	0.99	181575071	0.5	NA	NA	181608283	0.97	181615967	0.73
chr1	181617283	181617282	0.75	181617282	0.56	181584661	0.96	181617282	0.71	181617282	0.92
chr1	181639093	181639092	0.61	181632254	0.57	NA	NA	181632254	0.75	181639092	0.67
chr1	181649380	181646889	0.88	181646889	0.95	181649379	0.61	181646889	0.95	181605597	0.67
chr1	181654156	181654155	0.93	181654155	1.0	181654155	0.94	181654155	0.97	181654155	0.97
chr1	181654227	181654226	1.0	181654226	1.0	181654226	1.0	181654226	1.0	181654226	0.99
chr1	181665157	181665156	0.85	181665156	0.87	181665156	0.92	181665156	0.84	181665156	0.79
chr1	181666708	181666721	0.99	181666721	0.84	181666721	0.96	181666721	0.94	181666721	0.99
chr1	181666722	181666721	0.98	181666721	0.84	181666721	0.93	181666721	1.0	181669375	0.98
chr1	181667843	181667842	0.65	181667842	0.86	181667857	0.45	181667842	0.47	181667842	0.83
chr1	181671728	181671727	1.0	181671727	1.0	181640391	0.86	181671727	0.25	NA	NA
chr1	181673222	181673222	0.53	181673222	0.89	181673222	0.95	181673222	0.88	181673222	0.8
chr1	181674224	181673815	0.3	181674223	0.85	181674223	0.75	181674223	0.5	181674223	0.87
chr1	181684877	181686436	0.47	181696033	0.92	181703267	0.77	181705755	0.77	181696033	0.92
chr1	181691194	181691204	0.67	NA	NA	NA	NA	NA	NA	NA	NA
chr1	181696218	181696217	0.63	181696217	0.99	181696217	0.9	181691986	0.92	181687489	0.96
chr1	181716297	181716296	0.73	181716296	0.92	181713289	0.89	181716296	0.86	181716296	0.9
chr1	181721615	181721614	0.78	181721614	0.54	181721614	0.62	181721614	0.66	181687811	0.18
chr1	181731348	181731347	1.0	NA	NA	181731347	0.33	181731347	0.25	NA	NA
chr1	181732591	181732587	1.0	NA	NA	181706379	1.0	NA	NA	NA	NA
chr1	181747449	181744808	0.52	181747450	0.77	181747522	0.89	181747450	0.75	181747522	0.78
chr1	181759389	181759495	0.49	181759395	0.57	181745036	0.64	181759395	0.63	181745036	0.5
chr1	181769352	181769351	0.9	181769351	0.73	181769351	0.89	181769351	0.86	181769572	0.8
chr1	181779819	181776444	0.71	181776444	0.7	181778213	0.74	181776444	0.73	181776444	0.65
chr1	181783479	181783478	1.0	181782021	0.95	181782021	1.0	181782021	1.0	181782021	0.99
chr1	181783634	181783894	0.65	181783894	0.74	181783787	0.78	181783894	0.9	181783894	0.41
chr1	181787114	181787118	1.0	NA	NA	NA	NA	NA	NA	NA	NA
chr1	181790291	181790116	0.84	181790116	0.8	181790337	0.81	181790337	0.81	181790337	0.83
chr1	181793514	181793513	1.0	NA	NA	181767139	0.25	181761376	1.0	181793513	1.0
chr1	181794444	181794443	0.99	181794443	0.97	181794443	0.98	181794443	1.0	181794443	0.98
chr1	181795445	181795444	0.98	181795444	0.9	181795444	0.94	181795444	0.89	181795444	0.93
chr1	181804925	181804913	0.75	181804924	0.61	181806124	0.88	181804924	0.52	181796806	0.75
chr1	181807130	181807129	0.91	181807129	0.81	181807129	0.99	181807129	0.93	181807129	0.96
chr1	181810226	181810233	0.96	181810233	0.79	181810233	0.99	181810233	0.93	181810233	0.92
chr1	181812103	181812107	0.67	181812107	0.75	181812107	0.46	181809949	1.0	181812107	1.0
chr1	181822109	181822108	0.39	181822108	0.86	181822108	0.76	181822108	0.78	181822108	0.94
chr1	181823779	181811716	0.86	181834005	0.87	181824125	0.42	181819511	0.46	181824125	0.74
chr1	181837724	181837723	0.97	181803423	0.93	181821082	0.99	181837723	1.0	181821082	0.88
chr1	181839874	181825115	0.59	181832448	0.6	181821222	0.68	181832448	0.66	181825115	0.59
chr1	181841509	181849948	0.56	181841508	0.81	181841508	0.7	181841508	0.71	181841508	0.77
chr1	181842151	181842150	0.93	181842150	0.98	181842150	0.99	181842150	0.96	181842150	0.97
chr1	181843901	181843900	0.87	181843900	0.97	181843900	0.99	181843900	0.99	181843900	0.96
chr1	181845638	181848489	0.79	181843335	0.89	181841058	0.77	181845141	0.87	181843335	0.81
chr1	181848342	181827339	0.62	181848357	0.95	181827318	0.99	181848357	0.43	181848357	0.92
chr1	181848380	181808090	0.69	181832642	1.0	NA	NA	181815456	0.54	181848391	1.0
chr1	181848453	181848452	0.98	181803423	1.0	181848452	0.98	181848452	0.99	181821082	1.0
chr1	181851422	181849932	0.73	181830578	0.95	181851421	0.81	181849015	0.87	181851421	0.93
chr1	181865796	181865795	0.6	181865795	0.27	NA	NA	181865795	0.43	NA	NA
chr1	181870365	181867531	1.0	181863923	0.99	181870364	0.98	181863923	1.0	181863923	0.99
chr1	181870926	181860261	0.82	181870925	0.75	181870925	1.0	181867814	0.75	181872700	0.67
chr1	181880613	181880625	0.73	181863952	0.99	181880679	0.96	181865622	0.92	181863952	0.99
chr1	181884534	181884533	0.81	181884533	0.86	181884533	0.33	181884533	0.62	181884533	0.36
chr1	181888697	181842732	0.02	NA	NA	NA	NA	NA	NA	NA	NA
chr1	181889477	181860629	0.86	NA	NA	NA	NA	181860629	1.0	NA	NA
chr1	181890416	181905998	0.57	181890415	0.59	181890415	0.85	181890415	0.59	181890415	0.88
chr1	181893629	181913697	0.38	181893628	0.67	181893628	0.5	181893628	0.63	181893628	0.68
chr1	181896922	181871005	0.62	181896921	0.43	181896921	0.79	181924116	0.31	181896921	0.55
chr1	181901984	181896386	0.99	181863952	1.0	181863923	0.98	181901983	1.0	181863952	0.97
chr1	181903341	181904042	0.72	181863923	0.93	181863426	0.86	181893385	0.65	181867437	0.87
chr1	181905165	181905164	1.0	181905164	0.99	181905164	1.0	181905164	0.95	181905164	0.99
chr1	181911924	181910924	0.88	181905998	0.74	181866015	0.98	181907834	0.93	181905998	0.87
chr1	181913638	181908137	0.99	NA	NA	NA	NA	NA	NA	NA	NA
chr1	181921696	181921695	0.61	181913987	0.77	181921695	1.0	181914734	0.78	181921695	0.92
chr1	181925120	181904042	0.63	181925119	0.88	181915429	0.92	181925119	0.79	181925119	0.88
chr1	181932646	181883479	0.69	NA	NA	NA	NA	181883479	0.5	NA	NA
chr1	181932730	181932742	0.97	181932742	1.0	181932742	1.0	181922114	1.0	181932742	1.0
chr1	181937016	181937015	0.28	181925802	0.67	181938700	0.64	181937015	0.69	181937015	0.61
chr1	181952083	181942946	0.49	181942641	0.89	181942641	0.79	181952082	0.72	181942641	0.75
chr1	181952941	181951812	1.0	NA	NA	181924329	0.17	181924329	1.0	NA	NA
chr1	181955474	181955473	0.71	181945152	0.89	181948387	0.93	181968552	0.68	181968976	0.82
chr1	181957071	181953930	0.5	181957076	0.49	181957076	0.43	181957076	0.43	181957083	0.66
chr1	181966833	181966832	0.91	181966832	0.64	181966832	1.0	181966832	1.0	NA	NA
chr1	181967125	181917816	0.44	181942540	0.74	181942540	0.86	181967174	0.47	181942540	0.9
chr1	181969187	181923753	1.0	NA	NA	NA	NA	NA	NA	NA	NA
chr1	181969636	181969635	0.99	181927551	1.0	NA	NA	181958624	0.91	181920619	1.0
chr1	181971922	181971925	0.98	NA	NA	NA	NA	181927641	1.0	181971925	1.0
chr1	181974557	181974585	0.86	NA	NA	NA	NA	181963327	0.04	NA	NA
chr1	181975753	181975107	0.99	181927551	1.0	NA	NA	181986127	1.0	181926893	1.0
chr1	181977355	181969512	0.67	181942946	0.86	181942946	0.81	181953930	0.71	181977354	0.6
chr1	181981493	181981497	1.0	181981497	1.0	NA	NA	NA	NA	181981497	0.59
chr1	181993995	182004331	0.52	181993994	0.88	181993994	0.99	182004331	0.85	181994198	0.94
chr1	181994299	182025739	0.5	181951079	0.73	181994298	0.33	181994298	1.0	181951108	1.0
chr1	182005266	182003915	0.75	182005265	1.0	NA	NA	181964088	0.33	182005265	1.0
chr1	182008730	182006697	0.83	182004474	0.98	182002540	0.97	182004474	0.94	181994198	0.96
chr1	182011835	182011861	0.73	181962751	0.15	182011854	0.25	181962751	1.0	182011854	1.0
chr1	182014251	182014250	0.66	182004538	0.5	182014250	1.0	181967174	0.52	182030746	0.03
chr1	182015755	181969656	0.08	NA	NA	NA	NA	NA	NA	NA	NA
chr1	182016618	182016617	0.76	182016617	0.78	182016617	0.86	182016617	0.82	182016617	0.75
chr1	182019472	182019471	0.57	182019471	0.81	182019471	0.8	182019471	0.73	182019471	0.86
chr1	182032193	182032140	0.85	182004474	0.9	182032275	0.94	182019167	0.94	182030588	0.94
chr1	182034724	182072111	0.33	NA	NA	NA	NA	NA	NA	181991527	0.25
chr1	182035494	182035493	0.69	NA	NA	182035493	0.5	182052671	0.5	182035493	1.0
chr1	182039426	182034124	0.71	182034124	0.98	182035885	0.97	182034124	0.93	182034124	0.87
chr1	182040309	182040312	0.74	182040312	0.69	182040312	0.43	182040312	0.41	182040312	0.71
chr1	182040406	182040418	0.96	182034272	1.0	182034272	1.0	182034272	1.0	182040418	0.97
chr1	182044476	182037957	0.98	182034272	1.0	182034272	1.0	182034272	0.97	182034272	0.99
chr1	182044595	182044629	0.15	NA	NA	NA	NA	NA	NA	NA	NA
chr1	182044925	182035885	1.0	182034124	1.0	182035885	1.0	182035885	1.0	182034124	1.0
chr1	182049322	182078626	0.03	182013826	0.0	NA	NA	NA	NA	NA	NA
chr1	182054849	182054848	0.64	NA	NA	182054848	1.0	NA	NA	NA	NA
chr1	182059804	182059803	0.58	182059803	0.97	182059803	0.98	182059803	0.91	182059803	0.94
chr1	182070912	182062063	1.0	182073498	1.0	NA	NA	182070820	1.0	182021048	1.0
chr1	182071366	182071365	0.92	182071365	0.43	182071365	0.8	182071365	0.79	182071365	0.8
chr1	182074080	182074108	0.96	182035275	0.45	182035493	1.0	182074089	1.0	NA	NA
chr1	182075261	182072137	0.8	182077342	0.9	182071824	0.9	182072137	0.9	182071824	0.92
chr1	182075809	182077342	0.82	182073895	0.95	182071824	0.97	182077342	0.94	182071824	0.96
chr1	182083436	182083435	0.97	182089421	0.99	182083141	0.7	182083435	0.98	182083141	0.93
chr1	182085275	182090581	0.98	182083141	0.99	182085274	1.0	182085274	0.97	182085274	0.98
chr1	182094887	182094886	0.68	182094886	0.82	182087248	0.99	182094886	0.84	182094886	0.97
chr1	182095931	182094828	0.93	182095930	0.94	182094828	0.94	182095933	0.96	182095930	0.95
chr1	182098542	182098541	0.7	182098541	0.75	182098541	0.96	182098541	0.79	182098541	0.68
chr1	182102139	182121992	0.33	182075248	0.03	NA	NA	NA	NA	NA	NA
chr1	182106499	182106498	0.59	182106498	0.63	182103559	0.91	182106498	0.81	182106498	0.78
chr1	182108127	182108126	1.0	NA	NA	182108126	0.92	NA	NA	182108126	1.0
chr1	182108479	182108459	0.97	182103559	0.98	182103559	0.97	182114117	0.89	182103559	0.92
chr1	182109766	182112260	0.7	182112119	0.73	182118079	0.77	182112119	0.79	182109765	0.67
chr1	182111894	182084687	1.0	NA	NA	NA	NA	NA	NA	NA	NA
chr1	182112580	182112579	0.77	182112579	0.85	182112579	0.97	182112579	0.89	182112579	0.99
chr1	182113312	182113322	0.99	182113322	0.89	182113322	0.97	182113322	0.93	182101336	0.78
chr1	182118087	182118086	0.85	182118086	0.86	NA	NA	182118086	0.83	182118086	1.0
chr1	182123340	182086658	0.67	182083308	1.0	NA	NA	182083308	1.0	182083308	0.83
chr1	182124032	182124065	0.6	NA	NA	182124038	0.67	NA	NA	182108478	0.09
chr1	182126007	182096798	0.03	NA	NA	NA	NA	NA	NA	NA	NA
chr1	182127569	182127568	0.69	182127721	0.97	182127568	0.99	182127721	0.87	182127568	0.99
chr1	182131249	182131248	0.94	182132639	0.99	182131248	1.0	182131248	0.96	182132639	0.94
chr1	182131814	182131813	0.95	182112016	0.95	182131813	0.99	182131687	1.0	182131542	0.98
chr1	182139990	182135616	0.59	182139129	0.95	182140006	0.97	182139129	0.87	182139129	0.94
chr1	182141559	182108478	1.0	NA	NA	NA	NA	182137120	0.05	NA	NA
chr1	182144751	182144750	0.73	182144750	0.88	182144750	0.99	182144750	0.86	182144750	0.99
chr1	182147085	182147084	0.93	182147084	1.0	NA	NA	182147084	0.83	182104622	0.6
chr1	182160298	182160297	0.68	182167266	0.95	182156938	0.99	182160297	0.95	182160297	0.96
chr1	182160674	182160673	0.53	182160682	0.73	182160673	0.5	182160682	0.73	182160682	0.64
chr1	182167563	182167562	0.63	182167562	0.78	NA	NA	182163010	0.82	182163010	0.82
chr1	182168981	182168980	0.38	182147045	1.0	182168980	0.5	182119420	1.0	182168980	0.67
chr1	182173800	182173799	0.49	NA	NA	182146143	0.01	NA	NA	NA	NA
chr1	182175154	182175153	1.0	182175153	1.0	182175153	0.96	182175153	0.98	182175153	0.99
chr1	182181049	182173509	0.05	NA	NA	NA	NA	NA	NA	NA	NA
chr1	182194565	182194564	0.82	182185855	0.94	182185855	0.99	182186944	0.94	182185855	0.97
chr1	182195102	182185641	0.41	182195107	0.29	182195107	0.67	182166142	0.31	182195107	0.5
chr1	182199037	182185862	0.44	182184797	0.48	182199036	0.63	182149469	0.4	182149469	0.44
chr1	182201656	182201658	1.0	NA	NA	NA	NA	NA	NA	NA	NA
chr1	182214322	182204509	0.58	182217593	0.12	NA	NA	182258271	0.08	182187181	0.38
chr1	182215222	182215260	0.71	182230353	0.76	182215260	0.83	182232610	0.75	182214489	0.76
chr1	182218872	182218272	1.0	NA	NA	NA	NA	182214611	1.0	NA	NA
chr1	182225632	182225636	0.77	182225636	0.99	182225636	0.99	182225636	0.97	182225636	0.99
chr1	182230760	182226192	0.68	182230353	0.97	182225666	0.99	182226192	0.93	182231014	0.99
chr1	182230972	182230971	0.99	182231014	0.98	182225666	0.78	182230971	0.99	182230971	0.98
chr1	182234349	182234348	0.75	182235104	0.53	182235104	0.78	182235104	0.55	182235104	0.67
chr1	182236683	182236683	1.0	NA	NA	NA	NA	182236683	1.0	NA	NA
chr1	182238389	182287594	0.5	NA	NA	NA	NA	NA	NA	NA	NA
chr1	182238390	182287594	0.5	NA	NA	NA	NA	NA	NA	NA	NA
chr1	182238793	182238792	0.45	182238792	0.24	182243174	0.26	182238792	0.32	182238792	0.28
chr1	182245304	182245303	0.86	NA	NA	182245303	0.89	182245303	0.92	182224791	0.5
chr1	182249871	182250900	0.88	182239976	0.97	182249341	0.99	182249870	0.95	182249870	0.99
chr1	182254123	182254122	0.97	182254122	1.0	NA	NA	182254122	1.0	182254122	0.75
chr1	182256065	182256064	0.94	182256064	1.0	NA	NA	182256064	1.0	NA	NA
chr1	182256229	182256228	0.74	182256228	0.99	182256228	0.99	182256228	0.94	182256228	0.95
chr1	182256943	182257029	0.9	NA	NA	182289911	0.01	182244715	1.0	182256942	1.0
chr1	182257205	182257204	0.75	182257204	0.82	182256683	0.92	182257204	0.8	182257204	0.77
chr1	182258114	182258113	0.97	182258113	0.96	182256683	1.0	182258113	0.99	182258113	1.0
chr1	182258133	182258113	0.96	182257701	0.98	182256683	0.98	182258113	0.98	182258113	0.99
chr1	182261149	182260871	0.88	182261148	0.88	NA	NA	182258886	0.69	182261148	0.75
chr1	182264996	182263242	0.95	182264995	0.86	NA	NA	182258886	0.6	182264995	0.8
chr1	182265309	182270344	0.72	182265308	0.54	182265308	0.77	182270344	0.51	182265308	0.64
chr1	182265614	182274504	0.55	182222873	1.0	NA	NA	182258886	0.76	182253599	1.0
chr1	182265772	182267483	0.8	NA	NA	182306184	0.07	182258886	0.77	NA	NA
chr1	182270062	182270060	0.87	182258832	0.66	182221465	1.0	182262670	0.6	182234348	0.56
chr1	182270345	182270344	0.93	182270344	0.96	182270344	0.91	182281992	0.78	182270344	0.68
chr1	182271739	182271738	0.49	182274192	0.79	182277354	0.74	182271738	0.74	182265643	0.71
chr1	182274505	182274504	0.52	182234348	0.86	182274504	0.94	182274504	0.51	182274504	0.42
chr1	182276117	182276116	1.0	182316557	0.04	182276116	1.0	NA	NA	182252300	0.12
chr1	182276217	182261392	1.0	NA	NA	NA	NA	NA	NA	NA	NA
chr1	182279586	182277907	0.51	182279585	0.72	182279585	0.48	182279585	0.39	182279585	0.82
chr1	182281001	182282172	0.75	182281000	0.97	182281000	0.94	182282172	0.89	182281000	0.95
chr1	182284497	182283598	0.77	182283598	0.94	NA	NA	182283040	1.0	182283040	0.73
chr1	182285138	182270061	0.17	NA	NA	NA	NA	182281331	0.33	182294305	1.0
chr1	182285567	182285591	0.62	182285591	0.92	182285591	0.97	182285591	0.94	182285591	0.93
chr1	182286189	182286188	0.9	182287721	0.91	182287721	0.98	182287721	0.8	182287721	0.97
chr1	182286661	182286660	1.0	182285591	0.96	182285591	0.98	182287626	0.97	182285591	0.97
chr1	182286874	182287662	0.55	182285591	0.9	182285591	0.98	182287626	0.93	182285591	0.94
chr1	182289912	182286581	0.37	182290611	0.52	182290063	0.5	182287342	0.47	182299701	0.39
chr1	182290064	182286796	0.35	182288662	0.89	182285591	0.98	182288662	0.84	182288662	0.9
chr1	182294052	182292563	0.87	182292860	0.97	182293419	0.99	182293059	0.95	182292563	0.97
chr1	182295821	182333995	0.08	NA	NA	NA	NA	NA	NA	182295820	1.0
chr1	182295832	182295884	0.93	182295638	0.96	182295638	0.94	182295638	0.96	182295638	0.96
chr1	182295885	182295884	0.94	182295638	0.96	182295638	0.94	182295638	0.95	182295638	0.96
chr1	182296087	182296094	0.99	182295638	0.99	182295638	0.98	182295638	1.0	182295638	0.99
chr1	182297015	182297544	0.88	182295638	1.0	182295638	0.99	182295638	0.99	182295638	1.0
chr1	182297695	182297704	1.0	NA	NA	NA	NA	NA	NA	NA	NA
chr1	182298308	182301584	0.7	182295638	0.94	182295638	1.0	182298314	0.87	182298124	0.92
chr1	182299142	182299608	0.91	182298987	0.96	182295638	0.9	182298124	0.97	182298124	0.96
chr1	182300916	182297103	0.67	182298987	0.91	182303671	0.78	182300915	0.88	182300543	0.85
chr1	182301212	182301057	0.46	182301211	1.0	182301211	1.0	182283290	0.86	182301211	0.75
chr1	182301807	182322551	1.0	182316653	0.08	NA	NA	NA	NA	NA	NA
chr1	182306275	182306290	0.86	182306290	0.93	NA	NA	182283290	1.0	182283290	1.0
chr1	182307172	182307201	0.75	182307201	0.75	182307201	0.82	182307201	0.84	182307201	0.78
chr1	182308044	182277676	1.0	NA	NA	NA	NA	NA	NA	NA	NA
chr1	182308473	182308478	1.0	NA	NA	182312196	0.5	NA	NA	182311580	0.0
chr1	182311581	182311580	0.77	182311580	0.88	182311580	0.76	182311580	0.77	182311580	0.93
chr1	182313790	182313025	0.75	182313789	0.91	NA	NA	182313789	1.0	182313789	0.67
chr1	182315754	182315753	0.61	182315753	0.87	182315753	0.89	182315753	0.91	182315753	0.79
chr1	182315906	182312684	0.63	182312684	0.87	182315905	0.84	182312684	0.85	182312684	0.9
chr1	182316390	182316389	1.0	NA	NA	NA	NA	NA	NA	NA	NA
chr1	182318901	182294938	1.0	NA	NA	NA	NA	182294938	1.0	NA	NA
chr1	182319237	182319236	0.98	182319236	0.95	182319236	0.97	182312684	0.95	182312684	0.99
chr1	182321239	182321238	0.98	182316764	0.97	182321238	0.95	182321238	0.9	182313682	0.96
chr1	182321788	182323387	0.9	182323387	0.95	182321787	0.94	182323387	0.92	182323387	0.98
chr1	182321924	182294938	0.65	182321923	1.0	182321923	1.0	182321923	0.6	182321923	0.88
chr1	182326114	182299136	1.0	NA	NA	NA	NA	NA	NA	NA	NA
chr1	182330201	182335624	0.77	182369528	0.05	182296289	0.26	182331466	0.55	182316546	0.23
chr1	182333996	182333995	0.88	182335948	0.84	182333995	1.0	182333995	0.94	182333995	0.95
chr1	182334523	182334522	0.3	182333703	0.67	182333703	0.82	182333703	0.59	182333703	0.63
chr1	182334844	182326161	0.03	182334850	0.27	182334850	0.64	182329635	1.0	NA	NA
chr1	182335831	182335830	0.79	182335830	0.6	182335830	0.85	182335830	0.59	182335830	0.68
chr1	182342428	182343341	0.54	182342427	0.96	182343622	0.47	182342427	0.9	182342427	0.98
chr1	182344433	182339827	1.0	182343465	0.98	182344095	0.75	182343465	0.99	182343465	0.94
chr1	182344935	182356103	0.66	182344935	1.0	182344935	1.0	182344935	0.93	182344935	1.0
chr1	182346863	182346660	0.6	182346660	0.82	182344095	0.99	182346660	0.83	182346660	0.83
chr1	182354192	182354196	0.78	182354196	1.0	NA	NA	182367760	0.94	182354196	1.0
chr1	182354490	182354489	0.97	182354489	1.0	182341140	1.0	182354489	0.99	182354489	0.97
chr1	182357129	182356913	0.54	182357128	0.84	182358707	0.97	182356913	0.9	182357128	0.84
chr1	182361940	182363173	1.0	182358378	1.0	182357128	0.09	182361968	0.84	182361968	0.97
chr1	182363568	182363567	1.0	182363567	1.0	NA	NA	182363567	1.0	182363567	1.0
chr1	182364516	182316045	0.5	NA	NA	NA	NA	NA	NA	182348980	0.03
chr1	182366207	182366206	0.57	182366206	0.91	182366206	0.44	182386185	0.81	182366206	0.95
chr1	182366926	182366925	0.42	182366925	0.79	NA	NA	182366909	0.91	182366925	1.0
chr1	182367889	182367894	0.97	182367894	0.92	182367894	0.52	182367894	1.0	182367894	0.35
chr1	182369246	182374118	0.63	182374118	0.77	182368539	0.59	182374118	0.81	182368539	0.85
chr1	182373980	182369370	0.52	182371456	0.97	182365456	0.96	182371456	0.91	182373421	0.96
chr1	182376025	182375791	0.76	182396008	0.87	182375129	0.55	182392495	0.81	182392495	0.81
chr1	182376889	182373919	0.05	NA	NA	NA	NA	NA	NA	NA	NA
chr1	182379215	182379214	0.98	182378682	1.0	NA	NA	182379214	1.0	182379214	0.97
chr1	182379550	182379549	1.0	NA	NA	NA	NA	NA	NA	NA	NA
chr1	182379847	182379846	0.93	182379846	0.97	182379846	1.0	182379846	0.99	182379846	0.95
chr1	182390225	182390229	0.97	182374118	0.97	182380334	1.0	182390229	0.98	182389809	0.99
chr1	182391729	182391728	1.0	NA	NA	182391728	1.0	182391728	1.0	182390345	0.08
chr1	182391965	182371512	0.17	NA	NA	NA	NA	182391964	1.0	NA	NA
chr1	182392902	182392902	0.56	182386944	0.54	182392902	0.91	182392902	0.49	182386944	0.42
chr1	182401333	182401332	0.85	182401332	1.0	182401332	0.5	182381182	1.0	182401332	0.36
chr1	182402467	182402466	0.9	NA	NA	NA	NA	182381182	1.0	NA	NA
chr1	182402590	182402589	0.89	182401639	0.99	182391497	1.0	182402589	0.98	182401639	0.99
chr1	182404446	182392186	0.47	182404445	0.93	182404445	0.89	182404445	0.91	182371512	0.59
chr1	182409945	182459704	0.03	NA	NA	NA	NA	182459704	0.25	NA	NA
chr1	182412625	182412629	0.99	182411814	0.98	182412629	0.97	182411814	0.98	182411814	0.96
chr1	182414370	182414369	0.98	182414369	1.0	182414369	0.96	182414369	0.98	182414369	0.97
chr1	182420647	182462895	0.5	182420646	0.67	NA	NA	NA	NA	182420646	0.69
chr1	182421882	182422352	0.9	182421881	1.0	182421881	0.17	182399333	0.51	182421881	0.8
chr1	182426994	182427100	0.74	182427100	0.99	182426004	0.97	182427100	0.96	182426749	0.99
chr1	182430200	182383585	0.25	NA	NA	182388075	1.0	NA	NA	NA	NA
chr1	182435849	182409482	0.08	NA	NA	NA	NA	NA	NA	NA	NA
chr1	182439230	182439243	0.47	182435549	0.62	182439197	0.76	182439243	0.47	182435549	0.5
chr1	182440631	182440661	0.53	NA	NA	NA	NA	182438146	0.6	NA	NA
chr1	182440983	182444285	0.93	182440990	0.66	182439990	0.95	182439990	0.59	182439511	0.8
chr1	182443779	182439890	0.75	182440483	0.92	182439990	0.71	182440483	0.9	182440483	0.89
chr1	182444876	182444875	0.98	182435344	0.98	182444061	0.99	182445282	0.87	182445282	0.98
chr1	182447970	182448634	0.69	182447969	0.95	182439835	0.92	182447969	0.83	182447969	0.98
chr1	182448198	182448198	0.52	182448198	0.74	182448198	0.75	182448198	0.64	182448198	0.52
chr1	182452457	182452456	0.8	182452456	1.0	182452456	1.0	182452456	0.76	182452456	0.93
chr1	182454586	182439959	0.37	182454586	0.39	182435549	0.32	182454586	0.41	182435549	0.44
chr1	182455582	182455591	0.71	182455591	0.74	182455591	0.55	182455591	0.72	182455591	0.73
chr1	182456300	182456299	0.76	182456299	0.9	182456299	0.99	182456299	0.97	182456299	0.95
chr1	182457149	182457148	0.96	182457148	1.0	182457148	1.0	182457148	0.99	182457148	1.0
chr1	182460154	182460226	0.82	182460160	0.78	182460160	0.59	182460160	0.64	182460160	0.88
chr1	182461137	182461136	1.0	182461136	0.92	182461136	0.95	182461136	1.0	182461136	0.97
chr1	182461314	182461313	0.49	182461313	0.97	182461395	0.96	182462578	0.95	182461313	0.97
chr1	182464728	182464727	0.8	182464727	1.0	182464727	0.33	182464727	0.96	182464727	0.25
chr1	182480461	182480460	0.99	182480460	0.9	182476962	0.97	182480460	1.0	182480460	0.93
chr1	182482398	182482410	1.0	182477448	1.0	182477448	0.99	182482410	1.0	182481241	1.0
chr1	182490916	182490915	0.51	182482355	0.54	182490915	0.88	182490915	0.65	182490915	0.71
chr1	182491058	182491057	0.97	182491057	1.0	NA	NA	182491057	1.0	NA	NA
chr1	182491686	182491685	1.0	182491685	0.99	182491685	0.99	182491685	1.0	182491685	0.96
chr1	182492629	182492628	0.95	182492628	0.97	182492628	0.96	182492628	0.98	182492628	1.0
chr1	182497317	182486785	0.95	182497326	1.0	NA	NA	182486785	1.0	182522939	0.02
chr1	182498789	182503184	0.52	182503184	0.84	182494769	0.94	182491852	0.89	182498732	0.84
chr1	182501268	182511235	0.84	182491852	0.93	182494769	0.93	182511235	0.91	182501266	0.96
chr1	182507702	182507701	0.97	182507701	0.56	182507701	1.0	182507701	0.57	182507701	1.0
chr1	182508671	182503184	0.85	182503184	0.95	182505025	0.94	182503184	0.94	182482886	0.95
chr1	182513898	182513897	0.79	182514082	0.92	182513897	0.91	182514082	0.83	182514082	0.95
chr1	182517283	182516614	0.38	182517282	0.66	182516614	0.75	182517282	0.67	182516286	0.64
chr1	182523198	182516614	0.9	182523509	0.87	182516614	0.86	182516286	0.91	182516286	0.82
chr1	182526503	182526502	0.97	182527694	0.98	182527694	0.88	182526502	0.99	182526502	0.97
chr1	182530161	182530160	0.86	182529524	0.07	182530160	1.0	182530160	1.0	182530160	0.56
chr1	182530527	182513897	0.58	182527886	0.87	182527694	0.76	182536542	0.81	182527886	0.73
chr1	182532180	182512787	1.0	182516664	1.0	NA	NA	182526873	1.0	NA	NA
chr1	182534827	182565068	0.62	182534826	0.38	182534826	0.5	182534826	0.67	182534826	0.81
chr1	182535367	182535366	1.0	NA	NA	NA	NA	182495776	1.0	NA	NA
chr1	182538528	182538527	0.67	182538527	0.99	182538527	1.0	182537384	0.95	182538527	0.94
chr1	182546348	182544558	0.77	182538900	0.97	182538336	0.94	182544558	0.94	182546347	0.99
chr1	182551738	182551737	0.99	182551737	0.97	182551737	0.98	182551737	0.94	182551737	0.98
chr1	182552118	182552117	0.49	182552117	1.0	182552117	1.0	182552117	0.94	182552137	0.97
chr1	182558054	182555379	0.69	182555283	0.98	182552117	0.93	182558274	0.95	182553817	0.95
chr1	182563635	182562250	1.0	182562250	1.0	NA	NA	182562250	1.0	182562250	1.0
chr1	182563784	182563783	0.91	182536620	1.0	182563783	0.5	182558994	1.0	NA	NA
chr1	182571745	182571744	1.0	182571896	1.0	182571744	0.99	182574196	1.0	182571744	1.0
chr1	182571911	182571910	0.86	182571910	0.98	182571910	0.93	182571910	0.94	182571910	0.98
chr1	182572148	182572149	0.75	182572145	0.83	182572145	0.75	182572145	0.66	182572149	0.71
chr1	182572446	182572445	0.58	182572445	0.95	182572445	0.83	182572445	0.7	182572445	0.95
chr1	182576882	182576881	0.91	NA	NA	182543857	0.5	182559750	0.33	182581473	0.14
chr1	182577044	182577043	0.93	182577043	0.76	182577043	0.71	182577043	0.85	182577043	0.66
chr1	182587616	182587615	0.74	182587615	0.88	182587615	0.95	182587615	0.86	182587615	0.94
chr1	182590736	182590735	0.7	NA	NA	182590735	0.92	182590735	1.0	182590735	0.5
chr1	182592684	182592683	0.73	182592683	0.79	182592351	0.98	182592683	0.83	182592683	0.88
chr1	182592982	182588139	0.67	182592981	0.2	182592981	0.53	182578348	0.52	182592981	0.67
chr1	182596692	182596703	0.54	182596691	0.81	182596691	0.4	182596703	0.49	182596691	0.95
chr1	182603817	182603816	0.9	182603816	1.0	182603816	0.94	NA	NA	182603816	0.86
chr1	182605145	182605145	0.41	182602142	0.75	182602142	0.5	182607439	0.67	182603740	0.74
chr1	182610346	182610467	0.53	182610467	0.86	182610467	0.66	182610467	0.85	182610467	0.89
chr1	182614508	182613672	0.93	182613672	0.93	182613672	0.92	182613672	0.96	182613672	0.96
chr1	182614673	182614677	0.55	NA	NA	NA	NA	182602790	1.0	182586537	0.17
chr1	182632415	182627683	0.55	182632414	0.97	182632414	0.97	182627683	0.86	182632414	0.99
chr1	182649906	182650037	0.83	182646309	0.88	182641455	0.98	182647001	0.89	182644358	0.99
chr1	182653382	182653381	0.96	182653381	0.08	182653381	0.67	182639570	0.76	182653381	0.34
chr1	182654939	182644914	0.69	182684370	0.12	182654938	1.0	182654938	1.0	NA	NA
