## Supplementary Dataset 2 for "A deep population reference panel of tandem repeat variation": tag_snp_info_chr1_hg38.csv (part 5 of 7)

CHROM	TR_POS	AFR_TAG_SNP_POS	LD_AFR	EUR_TAG_SNP_POS	LD_EUR	EAS_TAG_SNP_POS	LD_EAS	AMR_TAG_SNP_POS	LD_AMR	SAS_TAG_SNP_POS	LD_SAS
chr1	182661535	182673548	0.59	NA	NA	NA	NA	182611670	1.0	NA	NA
chr1	182661808	182663594	0.26	182674491	0.38	182661808	0.25	182661308	0.22	182674491	0.2
chr1	182666656	182666655	0.92	182666655	0.68	182662954	0.93	182666655	0.74	182666655	0.83
chr1	182667852	182667851	0.55	182667851	0.67	182653823	1.0	182667851	1.0	182620577	1.0
chr1	182672339	182622515	0.14	NA	NA	NA	NA	NA	NA	NA	NA
chr1	182680623	182680622	0.74	182680622	0.97	182680622	0.97	182680622	0.92	182680622	0.98
chr1	182685092	182685091	0.66	182683627	0.43	182685091	0.71	182685091	0.4	182685091	0.44
chr1	182688331	182688357	0.58	182688357	0.46	182688357	0.75	182688357	0.4	182688357	0.45
chr1	182692007	182688303	0.74	182690648	0.86	182681113	0.71	182688303	0.86	182690648	0.77
chr1	182694138	182694137	0.6	182694137	1.0	182694137	1.0	182694137	0.77	182694137	1.0
chr1	182694808	182694807	0.84	182694807	0.68	182720921	0.14	182694807	0.52	182694807	0.57
chr1	182716125	182715786	0.82	182721950	0.86	182715786	0.85	182715786	0.86	182714952	0.78
chr1	182716465	182725363	0.87	182716474	0.55	182716474	1.0	182725363	0.48	182716474	0.65
chr1	182719443	182719461	0.59	182715354	0.72	182714952	0.7	182715354	0.73	182715354	0.73
chr1	182719760	182719759	0.94	NA	NA	182719759	0.4	182683130	1.0	NA	NA
chr1	182720164	182720160	0.86	182681854	0.03	182760865	0.25	182670488	1.0	182720160	1.0
chr1	182720792	182720779	0.9	182732266	0.02	NA	NA	182688266	1.0	NA	NA
chr1	182722218	182722217	0.82	182722217	0.9	182722217	0.99	182722217	0.94	182722217	0.95
chr1	182726185	182726184	0.84	182726184	0.91	182723660	0.85	182726184	0.73	182726184	0.97
chr1	182726671	182726670	0.8	NA	NA	182726670	0.48	182726670	0.6	182726670	1.0
chr1	182730409	182730413	0.67	182701863	0.04	182779933	0.13	182710830	1.0	182747321	0.05
chr1	182730711	182728357	0.66	182730710	0.57	182730710	0.75	182716474	0.63	182730710	0.66
chr1	182732220	182733787	0.41	182733410	0.42	182726982	0.6	182726982	0.44	182726982	0.48
chr1	182733876	182733875	0.48	182733875	0.64	182733875	0.21	182733875	0.38	182733875	0.38
chr1	182737286	182737285	0.83	182735866	0.86	182735866	0.86	182737285	0.86	182735866	0.86
chr1	182742733	182745450	0.81	182742197	0.89	182742299	0.92	182742197	0.91	182743334	0.89
chr1	182744291	182744290	0.8	NA	NA	NA	NA	NA	NA	182790613	0.0
chr1	182747849	182747848	0.95	182747848	0.97	182747848	0.93	182747848	0.97	182747848	0.98
chr1	182753939	182753938	0.97	182753938	1.0	182742299	0.99	182753938	1.0	182753938	1.0
chr1	182756162	182756161	0.77	NA	NA	182756161	0.25	182716419	1.0	182756161	1.0
chr1	182759285	182755728	0.94	182760714	0.93	182746563	0.98	182763385	0.94	182760714	0.94
chr1	182761280	182761279	1.0	182720993	0.14	182761279	1.0	NA	NA	NA	NA
chr1	182767888	182718920	0.17	182754483	1.0	NA	NA	182795700	0.5	182804714	0.37
chr1	182768331	182742631	1.0	NA	NA	NA	NA	182768330	0.57	NA	NA
chr1	182769651	182769650	0.98	182769650	1.0	182769650	0.97	182769650	0.99	182769650	0.99
chr1	182770995	182781901	0.98	182770992	1.0	182770992	1.0	182724704	1.0	182770992	0.25
chr1	182773143	182739626	0.89	NA	NA	NA	NA	NA	NA	NA	NA
chr1	182775303	182775302	0.63	182775302	1.0	182775302	1.0	182775302	0.99	182773005	0.99
chr1	182776138	182776137	0.61	182776137	0.91	182776137	0.9	182776137	0.68	182753933	0.96
chr1	182776953	182764644	0.11	NA	NA	182740545	0.04	182732266	0.04	182825586	1.0
chr1	182780238	182776110	0.75	182780237	1.0	182746248	0.92	182780237	1.0	182780237	0.57
chr1	182786112	182786112	0.35	182786112	0.5	182786112	0.47	182786112	0.4	182786112	0.63
chr1	182787927	182791595	0.4	182787927	0.35	182787927	0.3	182787927	0.2	182787927	0.33
chr1	182788444	182788443	0.87	182788443	0.82	182788443	0.98	182788443	0.84	182793945	0.88
chr1	182788566	182788590	0.85	NA	NA	NA	NA	182788590	0.43	182788590	1.0
chr1	182790614	182791595	0.52	182790322	0.4	182790613	0.56	182791595	0.5	182790665	0.57
chr1	182802467	182802466	0.93	182802466	1.0	NA	NA	182802466	0.75	182802466	0.6
chr1	182808960	182808270	0.65	182811119	0.82	182808959	0.93	182815710	0.81	182807748	0.57
chr1	182809540	182809539	0.84	182808289	0.6	182809539	0.83	182809539	0.72	182809539	0.92
chr1	182820046	182788529	1.0	NA	NA	NA	NA	NA	NA	NA	NA
chr1	182834708	182834707	0.65	182834707	1.0	182790801	0.82	182852450	0.74	182834707	0.97
chr1	182837946	182837945	0.8	182850014	0.02	182837945	1.0	182837945	1.0	182837945	1.0
chr1	182838488	182838487	0.46	182838487	0.99	182838487	0.99	182838487	0.83	182838487	0.92
chr1	182838702	182838701	0.7	182838701	0.81	182838701	0.63	182838701	0.74	182838701	0.56
chr1	182839553	182799192	1.0	NA	NA	182839552	1.0	182799192	1.0	182839552	1.0
chr1	182841291	182841290	0.89	182808289	0.82	182841290	1.0	182841290	0.94	182848798	0.98
chr1	182843276	182843275	0.95	182843275	1.0	NA	NA	182843275	0.89	182796166	0.81
chr1	182845430	182845429	0.77	182845429	0.98	182845429	0.96	182890344	0.9	182845429	0.87
chr1	182846238	182824624	0.58	182804262	0.95	182797798	0.66	182804262	0.46	182804272	0.85
chr1	182850595	182850594	0.55	182850594	0.87	182850594	0.77	182850594	0.55	182850594	1.0
chr1	182853794	182853793	0.81	182853793	0.41	182853793	0.52	182824624	0.51	182804272	0.82
chr1	182863794	182862684	0.7	182862684	0.78	182848590	0.97	182820444	0.77	182845148	0.89
chr1	182882864	182849405	0.81	182882863	0.64	182882863	0.77	182882863	0.8	182882863	0.83
chr1	182884483	182848541	0.91	182884482	0.9	182884482	1.0	182848541	0.6	182884482	0.69
chr1	182886184	182850876	0.89	182843449	0.94	182850255	0.97	182843449	0.96	182837375	0.91
chr1	182891821	182891820	0.78	182930653	0.03	182939562	0.54	182864029	0.23	182891820	0.6
chr1	182893185	182891453	0.77	182848590	0.71	182848590	0.79	182883843	0.62	182845148	0.86
chr1	182893366	182892930	1.0	182843818	1.0	NA	NA	182851198	1.0	182843818	1.0
chr1	182897498	182924912	0.05	NA	NA	NA	NA	NA	NA	NA	NA
chr1	182903655	182893477	0.99	182865682	1.0	182901165	0.95	182901165	1.0	182864029	1.0
chr1	182904528	182856188	0.26	182904534	0.34	182888873	0.3	182893184	0.23	182862684	0.33
chr1	182904761	182865689	0.68	182904766	0.97	182904766	0.97	182904766	0.92	182904766	0.98
chr1	182905048	182905047	0.73	182896974	0.12	NA	NA	182862487	1.0	NA	NA
chr1	182906433	182898393	0.87	182906432	0.68	182906432	0.8	182898393	0.9	182862072	0.93
chr1	182907432	182907431	0.67	182907431	0.97	182907431	0.96	182907431	0.89	182907431	0.97
chr1	182907557	182878617	0.73	182907556	0.36	182907562	0.4	182907562	0.59	182907556	0.59
chr1	182913139	182913138	1.0	NA	NA	NA	NA	182867062	1.0	NA	NA
chr1	182922553	182922552	0.78	182922552	0.54	182920527	0.25	182922552	0.7	182922552	0.69
chr1	182930890	182930889	0.51	182930889	0.59	182930889	0.94	182909529	0.66	182930889	0.7
chr1	182931249	182931248	0.6	NA	NA	182892427	0.25	182910576	0.6	NA	NA
chr1	182932465	182957302	0.6	182937370	0.92	182932468	0.32	182907562	0.85	182937370	0.96
chr1	182937234	182941299	0.24	NA	NA	NA	NA	182931247	1.0	NA	NA
chr1	182940832	182940831	0.5	182916603	0.25	NA	NA	NA	NA	182930880	0.5
chr1	182944122	182915294	0.27	182915294	0.7	182915294	0.29	182915294	0.55	182915294	0.54
chr1	182944504	182937231	0.52	182944503	0.67	182944503	0.63	182944503	0.68	182944503	0.69
chr1	182946060	182946172	0.82	182946059	0.2	182946059	0.64	182951447	0.67	182946059	1.0
chr1	182946407	182946406	0.25	182946406	0.5	182925049	1.0	182946406	1.0	182946406	1.0
chr1	182949280	182947198	0.99	182947198	0.99	182947198	0.98	182950965	0.97	182947198	0.92
chr1	182950754	182908320	0.06	NA	NA	NA	NA	NA	NA	182950753	1.0
chr1	182952866	182952865	0.91	182948786	0.73	NA	NA	182961179	0.69	182980760	0.08
chr1	182954664	182954663	1.0	NA	NA	NA	NA	NA	NA	182954663	1.0
chr1	182955055	182953512	0.52	182955054	0.69	182955054	0.92	182955054	0.68	182955054	0.87
chr1	182955167	182955173	1.0	NA	NA	182955173	0.83	182955173	1.0	182955173	1.0
chr1	182957785	182946896	1.0	182957784	1.0	182957784	0.19	182989647	0.12	182957784	0.25
chr1	182958128	182926973	0.12	NA	NA	NA	NA	NA	NA	NA	NA
chr1	182963348	182963347	0.99	182963347	0.94	182959272	0.99	182963347	0.99	182962070	0.98
chr1	182964457	182964456	1.0	NA	NA	182964456	1.0	NA	NA	182964456	1.0
chr1	182966529	182969649	0.84	182969649	0.91	182959272	0.92	182959071	0.94	182969649	0.92
chr1	182967636	182967935	0.76	182967639	0.88	182967639	0.89	182967639	0.83	182967639	0.85
chr1	182976717	182952185	0.04	NA	NA	NA	NA	NA	NA	NA	NA
chr1	182978740	182988043	0.52	182978274	0.76	182978274	0.86	182978274	0.49	182967639	0.78
chr1	182979454	182979453	0.76	182979453	0.99	182979453	0.98	182979453	0.94	182967639	0.92
chr1	182980009	182981164	0.97	182965319	0.99	182978587	0.99	182965620	0.92	182978587	0.99
chr1	182980377	182976295	0.88	182962711	0.64	182980376	0.33	182976295	0.88	183012848	0.5
chr1	182980548	182978503	0.84	182965319	0.75	182980552	1.0	182980552	0.61	182980552	0.99
chr1	182986674	182976295	1.0	182962711	0.5	NA	NA	182976295	0.95	NA	NA
chr1	182987867	182987866	0.96	182987866	0.98	182978274	0.82	182987866	0.99	182987866	0.94
chr1	182994087	182994086	0.99	182994086	0.79	NA	NA	182992967	0.75	182994086	1.0
chr1	182994657	182991184	0.87	182991184	0.91	182994656	0.98	182991184	0.96	182991184	0.96
chr1	182994828	182999428	0.88	182960430	0.69	182959122	0.5	182999428	0.72	182996504	0.95
chr1	183001638	182999875	0.94	183001563	0.98	182997701	0.98	182999875	0.96	182999875	0.94
chr1	183003070	183003076	0.86	182997669	0.92	183003089	0.99	182999480	0.88	182991024	0.97
chr1	183005150	183005193	0.8	183001389	0.81	183002830	0.82	183002612	0.71	183011333	0.74
chr1	183005946	183005945	0.96	NA	NA	183005945	0.36	183005945	1.0	NA	NA
chr1	183006239	183006238	0.92	183055290	0.25	183006238	0.35	182958475	1.0	183006238	1.0
chr1	183008684	183008683	0.68	183008683	0.8	183008683	0.96	183008683	0.89	183008683	0.63
chr1	183008990	183008989	0.96	183000693	0.96	183008989	0.98	183008989	1.0	183002612	0.98
chr1	183012849	183005967	0.65	183002830	0.93	183002830	0.97	183005967	0.95	183002830	0.71
chr1	183014734	183014733	0.98	183014733	0.98	183019186	0.97	183014733	0.98	183014733	0.98
chr1	183015062	183005967	0.68	183002830	0.76	183002830	0.98	183018917	0.71	183018917	0.8
chr1	183016085	183016084	1.0	NA	NA	NA	NA	183006385	0.8	183016084	0.75
chr1	183017674	183008989	0.65	183001389	0.81	182997701	0.76	183008989	0.71	183016305	0.75
chr1	183019187	183019186	0.98	183019186	0.96	183019186	0.96	183019186	1.0	183019186	0.98
chr1	183036097	183051040	0.71	183051040	0.93	183024825	0.81	183051040	0.86	183024616	0.89
chr1	183036768	183036764	0.98	183024223	0.94	183027209	1.0	183027209	0.99	182991024	0.92
chr1	183038038	183055053	0.87	183035199	0.97	183061367	0.98	183035199	0.98	183035199	0.98
chr1	183038931	183038930	1.0	183038930	1.0	183038930	1.0	183038930	0.97	183038930	0.98
chr1	183044929	183044928	0.7	183044928	0.54	183044928	0.98	183009276	0.56	183044928	0.65
chr1	183045123	183036646	0.82	183023890	0.78	183036646	0.76	183023890	0.74	183024616	0.76
chr1	183045596	183054260	1.0	NA	NA	NA	NA	NA	NA	NA	NA
chr1	183049456	183049463	0.97	183049463	0.88	183067520	0.95	183049463	0.92	183038930	0.63
chr1	183049821	183049825	0.72	183049825	0.98	183049825	1.0	183049825	0.95	183049825	0.98
chr1	183052340	183052344	1.0	183052344	1.0	183004875	0.28	NA	NA	183052344	0.44
chr1	183053634	183073623	0.2	183095691	0.33	183062336	1.0	NA	NA	183017059	0.33
chr1	183054989	183055334	0.75	183035199	0.97	183061367	0.98	183005967	0.94	183035199	0.98
chr1	183055474	183055473	0.86	183055473	0.92	183055473	0.89	183055473	0.89	183055473	0.93
chr1	183055812	183055820	1.0	NA	NA	183055820	0.87	NA	NA	183055820	0.75
chr1	183065051	183065050	0.96	NA	NA	NA	NA	183024687	0.75	NA	NA
chr1	183067476	183023198	0.76	183037608	1.0	183017783	0.82	183067475	0.25	183021315	0.73
chr1	183071078	183071655	0.76	183071655	0.54	183023103	0.67	183071655	0.67	183024827	0.96
chr1	183078582	183096271	0.73	183078228	0.88	183078228	0.95	183029351	0.86	183058081	0.8
chr1	183080778	183080777	0.78	183080777	1.0	NA	NA	183080777	0.6	183060393	0.17
chr1	183080887	183035793	0.11	NA	NA	NA	NA	NA	NA	NA	NA
chr1	183081550	183081549	0.24	183082945	0.77	183061367	0.57	183082945	0.63	183082945	0.64
chr1	183084346	183084345	0.7	183084345	1.0	183034941	0.95	183084345	0.96	183034941	0.99
chr1	183085218	183085217	0.87	183085217	0.63	183085217	0.3	183085217	0.59	183085217	0.67
chr1	183087818	183087817	0.56	183087817	0.71	183087817	0.56	183087817	0.4	183087817	0.59
chr1	183092429	183092428	0.99	183091782	1.0	183092428	0.96	183091782	0.99	183091782	0.99
chr1	183098948	183097639	0.01	NA	NA	183131270	0.5	NA	NA	NA	NA
chr1	183105055	183105054	0.93	183104318	0.97	183105054	0.95	183129252	0.97	183105054	1.0
chr1	183105636	183105635	0.99	183093315	0.97	183103455	0.97	183093315	1.0	183105635	0.95
chr1	183107830	183112126	0.33	183096403	0.2	NA	NA	NA	NA	NA	NA
chr1	183111086	183129252	0.95	183104318	0.94	183113690	0.98	183129252	0.99	183104318	0.97
chr1	183116130	183116061	0.88	183125187	0.99	183115472	0.98	183093315	0.98	183107746	0.97
chr1	183116477	183121362	0.83	183115472	0.77	183115472	0.77	183119853	0.74	183107746	0.74
chr1	183118725	183118724	0.96	183118724	0.92	183118724	0.87	183118724	0.94	183118724	0.85
chr1	183121257	183131461	0.96	183121256	0.98	183115472	0.97	183093315	1.0	183107746	0.98
chr1	183126051	183131463	0.99	183115472	1.0	183115472	0.98	183093315	1.0	183126050	0.97
chr1	183128470	183116061	0.93	183115472	1.0	183115472	0.99	183093315	1.0	183107746	0.94
chr1	183129563	183116061	0.83	183115472	0.98	183115472	0.97	183093315	0.96	183107746	0.96
chr1	183131173	183116061	0.84	183115472	0.95	183115472	0.96	183093315	0.9	183107746	0.89
chr1	183131427	183111097	0.57	183131461	0.79	183131461	0.7	183131427	0.77	183131427	0.79
chr1	183132293	183104131	0.59	183132292	0.95	183115472	0.93	183104131	0.9	183131728	0.93
chr1	183135206	183135205	0.9	183135205	0.98	183115472	0.98	183135205	0.98	183131728	0.98
chr1	183135891	183135890	0.84	183136399	0.87	183135890	0.89	183135890	0.89	183135890	0.87
chr1	183145719	183143826	0.95	183136762	0.65	183145729	0.93	183137821	0.69	183145729	0.83
chr1	183146194	183146193	0.7	183146193	0.92	183146193	0.97	183146193	0.88	183146193	0.96
chr1	183151497	183151497	1.0	183199097	0.07	183151497	1.0	183103072	0.95	NA	NA
chr1	183152214	183152228	0.75	183152227	0.63	NA	NA	183152227	0.74	183152227	1.0
chr1	183153360	183153359	0.79	NA	NA	NA	NA	183153359	1.0	NA	NA
chr1	183158360	183201955	0.25	183158359	0.6	NA	NA	183158359	1.0	NA	NA
chr1	183159299	183151497	0.51	183159298	0.55	183159298	0.61	183159298	0.52	183159298	0.67
chr1	183159902	183159901	0.57	183159901	0.92	183159136	0.98	183159901	0.83	183159901	0.98
chr1	183160391	183160390	0.73	183160390	1.0	183160390	0.25	NA	NA	183160390	1.0
chr1	183164964	183164963	0.93	183164963	0.56	183164963	0.89	183164963	0.88	183164963	1.0
chr1	183166080	183169814	0.97	183165584	1.0	183165584	0.96	183169814	0.94	183166079	0.99
chr1	183167921	183167202	0.59	183167069	0.59	183174632	0.9	183167202	0.72	183181523	0.6
chr1	183169519	183169518	0.41	183169518	0.9	183179857	0.87	183169518	0.62	183169518	0.77
chr1	183169974	183169973	0.35	183177365	0.6	183175588	0.64	183180986	0.83	183168103	0.87
chr1	183171205	183171204	0.34	183167069	0.86	183177240	0.93	183171204	0.75	183181523	0.78
chr1	183173840	183158436	1.0	NA	NA	NA	NA	NA	NA	NA	NA
chr1	183175183	183175182	0.55	183175182	0.86	183177240	0.94	183175182	0.6	183168103	0.56
chr1	183179858	183179891	0.65	183179857	0.96	183179857	0.99	183179857	0.8	183179857	0.98
chr1	183181516	183181527	1.0	183171472	1.0	183181527	1.0	183158395	1.0	183172720	1.0
chr1	183181696	183181973	0.89	183180304	1.0	183176982	0.98	183181705	1.0	183180304	1.0
chr1	183181834	183168280	0.42	183181844	0.67	183182760	0.94	183181844	0.6	183181843	0.57
chr1	183182600	183181249	0.95	183177365	0.97	183176982	0.8	183177365	1.0	183179257	1.0
chr1	183182934	183183752	0.82	183177365	0.98	183176982	0.97	183180986	0.97	183179257	0.97
chr1	183185592	183153375	0.06	NA	NA	NA	NA	NA	NA	NA	NA
chr1	183187503	183187502	0.88	183192306	0.97	183187341	0.98	183192306	0.94	183192306	0.98
chr1	183191499	183191498	0.74	183187901	0.71	183187901	0.76	183191498	0.73	183191342	0.71
chr1	183194251	183190242	0.66	183190242	0.77	183190242	0.75	183190242	0.74	183190242	0.83
chr1	183196143	183188789	0.67	183196142	0.99	183197648	0.98	183194039	0.93	183196142	0.98
chr1	183197676	183195856	0.68	183195770	0.94	183197675	0.92	183195856	0.93	183197675	0.89
chr1	183198125	183198140	0.87	183198140	0.65	183198122	0.55	183198140	0.97	183198124	0.97
chr1	183199407	183199422	0.89	183199422	0.88	183199298	0.65	183199422	0.86	183199422	1.0
chr1	183200390	183200389	0.99	183200389	1.0	183199897	0.98	183199897	0.97	183200389	0.97
chr1	183202931	183175856	0.17	NA	NA	NA	NA	183232787	0.5	NA	NA
chr1	183204433	183204425	0.9	183203070	0.96	183203413	0.95	183203070	0.95	183203070	0.88
chr1	183204632	183204646	0.96	183203070	0.96	183203413	1.0	183203070	1.0	183203070	0.99
chr1	183204823	183204822	1.0	NA	NA	183204822	0.67	183203466	1.0	NA	NA
chr1	183205803	183205802	0.93	183205802	0.97	183204029	0.97	183205802	0.99	183205802	1.0
chr1	183206652	183204867	0.64	183204029	0.82	183207387	0.78	183204867	0.67	183207387	0.68
chr1	183207836	183204867	0.31	183204867	0.81	183204029	0.67	183204867	0.7	183204867	0.74
chr1	183208984	183208869	0.54	183209623	0.28	183229635	0.57	183209623	0.72	183209623	0.7
chr1	183214038	183214708	0.58	183214708	0.91	183214049	0.97	183214708	0.78	183214049	0.97
chr1	183217353	183213853	0.76	183217352	0.91	183217352	0.8	183214168	0.89	183217352	0.95
chr1	183218658	183182933	0.25	183169967	0.09	NA	NA	183218657	0.25	NA	NA
chr1	183221729	183221728	0.89	NA	NA	183221728	0.88	183203906	1.0	NA	NA
chr1	183222587	183217721	0.84	183220196	0.88	183220196	0.64	183220196	0.82	183220196	0.86
chr1	183224674	183216321	0.41	183267818	0.27	183220196	0.57	183220196	0.37	183220196	0.52
chr1	183226140	183225946	0.72	183225946	0.92	183225946	0.84	183223169	0.85	183225946	0.82
chr1	183229636	183224293	0.74	183213853	0.73	183225946	0.86	183218927	0.8	183225946	0.87
chr1	183233881	183233890	1.0	183229658	0.98	183228878	0.93	183230649	1.0	183221316	0.99
chr1	183236389	183236388	0.54	183236388	0.68	183236388	0.78	183236388	0.68	183236388	0.66
chr1	183241246	183241245	0.9	183241245	0.8	183245291	0.7	183241245	0.7	183245291	0.86
chr1	183242840	183243036	0.81	183243036	0.84	183255954	0.82	183243036	0.81	183243036	0.75
chr1	183247530	183247529	0.52	183247529	0.7	183247529	0.55	183247529	0.71	183247529	0.77
chr1	183248891	183246169	0.27	183248891	0.18	183248891	0.2	183248891	0.18	183241854	0.26
chr1	183249682	183243413	0.31	183255954	0.58	183251802	0.62	183260487	0.71	183246101	0.63
chr1	183251856	183251855	0.92	183246101	1.0	183251855	0.91	183251802	0.98	183251802	1.0
chr1	183251926	183251878	0.99	183251932	1.0	NA	NA	183265172	0.87	NA	NA
chr1	183253904	183251878	0.56	183246101	0.57	183246663	0.63	183216649	0.51	183246663	0.61
chr1	183254419	183254136	0.79	183239707	0.89	183254418	0.99	183254418	0.82	183245748	0.98
chr1	183257782	183257786	0.84	183239944	0.67	183257786	1.0	183257786	0.56	183257786	0.44
chr1	183261924	183263815	0.94	183259622	0.67	183261923	0.11	183251322	0.78	183261923	0.36
chr1	183262308	183262757	0.92	183262307	0.61	183297874	0.51	183262307	0.63	183262307	0.53
chr1	183263816	183263815	0.99	183254052	1.0	NA	NA	183251322	1.0	NA	NA
chr1	183267334	183262099	0.18	NA	NA	NA	NA	NA	NA	NA	NA
chr1	183269887	183269886	0.6	NA	NA	183221728	0.06	NA	NA	183269886	1.0
chr1	183270532	183270531	0.76	183251404	0.91	183270531	1.0	183270531	1.0	183270531	0.96
chr1	183274767	183274766	0.54	183274766	0.85	183274766	0.92	183274766	0.71	183274766	0.87
chr1	183275670	183232672	0.43	183232672	1.0	NA	NA	183313391	0.94	NA	NA
chr1	183277781	183279587	0.33	NA	NA	NA	NA	NA	NA	NA	NA
chr1	183280730	183280737	0.64	183280737	0.91	183280737	0.75	183251404	1.0	183280737	0.91
chr1	183294164	183296128	1.0	183294167	0.97	183291524	1.0	183294167	1.0	183291524	1.0
chr1	183297384	183293434	0.89	183293434	0.99	183295375	1.0	183293434	0.98	183295714	0.95
chr1	183299653	183299652	0.96	183299652	0.8	NA	NA	183299652	0.87	183299652	0.2
chr1	183300409	183300417	0.93	183300417	0.98	183300417	0.94	183300417	1.0	183300417	0.94
chr1	183305106	183305105	0.92	183305105	0.96	183305105	0.59	183305105	0.83	183305105	0.78
chr1	183307308	183307307	0.89	183307307	0.97	183303351	0.97	183307307	0.96	183307307	0.99
chr1	183307450	183307449	0.98	183307449	1.0	183307449	1.0	183307449	0.99	183307449	0.97
chr1	183310849	183310848	0.6	183310848	0.89	183310848	0.99	183310848	0.9	183309547	0.94
chr1	183311722	183311825	0.66	183311825	0.71	183311825	0.86	183311722	0.71	183311722	0.78
chr1	183312266	183312265	0.85	183312265	0.6	183312265	0.98	183312265	1.0	183312265	1.0
chr1	183312570	183312569	0.79	183312569	0.97	183312569	0.79	183312569	0.97	183312569	0.99
chr1	183315451	183315464	1.0	183315464	1.0	183315464	0.42	183315464	1.0	183315464	1.0
chr1	183319650	183319649	1.0	NA	NA	183319030	1.0	183319649	1.0	NA	NA
chr1	183321734	183321742	0.95	NA	NA	183327682	0.02	183311579	0.33	183321742	0.5
chr1	183321993	183321992	0.6	183321992	1.0	183321992	1.0	NA	NA	183321992	0.55
chr1	183327027	183324132	0.33	183317444	0.56	183327058	0.25	183324132	0.58	183321059	0.71
chr1	183328967	183322672	1.0	183322672	0.82	183328966	0.56	183350545	0.75	183322672	1.0
chr1	183329237	183358246	0.05	NA	NA	NA	NA	NA	NA	NA	NA
chr1	183331034	183352743	1.0	NA	NA	NA	NA	NA	NA	NA	NA
chr1	183334517	183377690	0.02	NA	NA	183355678	0.05	183292252	0.02	NA	NA
chr1	183340322	183339652	0.85	183338739	0.96	183341001	0.8	183339378	0.92	183338381	0.84
chr1	183341524	183340683	0.52	183345506	0.84	183345118	0.87	183341523	0.84	183345118	0.9
chr1	183341687	183339652	0.87	183338739	0.98	183330488	0.77	183340683	0.96	183338381	0.99
chr1	183342023	183342022	0.59	183345506	0.8	183345118	0.8	183341523	0.72	183345118	0.75
chr1	183342900	183342899	0.72	183338739	0.86	183342899	0.81	183340683	0.86	183342899	0.96
chr1	183345684	183345688	0.96	183342022	0.91	183345688	0.57	183345688	0.89	183325755	0.86
chr1	183352560	183352562	0.9	183320575	0.93	183358836	0.88	183352562	0.96	183352562	0.88
chr1	183363566	183369263	0.41	183362725	0.81	183321992	0.54	183362725	0.61	183412309	0.46
chr1	183364655	183366332	0.85	183364419	0.87	183364419	0.89	183366332	0.85	183364419	0.92
chr1	183367462	183327026	0.5	183367461	1.0	183367461	1.0	183367461	0.25	NA	NA
chr1	183370218	183370782	0.56	183369691	0.31	183321992	0.11	183374227	0.23	183371103	0.19
chr1	183373620	183373619	0.92	183373619	0.99	183379117	0.95	183373619	0.93	183373619	0.98
chr1	183387240	183400115	0.76	183387239	0.79	183393409	0.92	183393409	0.76	183387239	0.86
chr1	183393477	183393476	0.53	183383304	0.98	183393476	0.93	183393476	0.92	183383304	0.98
chr1	183402961	183402960	0.96	183399781	1.0	183400644	0.89	183400325	0.98	183400325	1.0
chr1	183404100	183405587	0.46	183406799	0.84	183406799	0.71	183406799	0.78	183379117	0.73
chr1	183410158	183405583	0.41	183411272	0.88	183410752	0.95	183411272	0.77	183410752	0.87
chr1	183410753	183410752	0.64	183411272	0.96	183410752	1.0	183410752	0.96	183410752	1.0
chr1	183419337	183404128	0.2	NA	NA	NA	NA	183415750	0.04	NA	NA
chr1	183423421	183420339	1.0	183423427	1.0	NA	NA	183394125	0.75	183452238	0.1
chr1	183425128	183422728	1.0	183418808	0.99	183425126	0.73	183425145	0.98	183418808	0.96
chr1	183428955	183429733	0.53	183428954	0.68	183427378	0.8	183428954	0.46	183427688	0.74
chr1	183429758	183429770	0.99	183429770	0.93	183422389	0.95	183429770	0.92	183427906	0.92
chr1	183431136	183431135	0.82	183431135	0.33	183431135	1.0	NA	NA	183431135	0.92
chr1	183434966	183434965	0.45	183434965	0.25	183476581	0.5	183478433	1.0	183431135	0.67
chr1	183438154	183436513	0.44	183446183	0.53	183477398	0.57	183436659	0.64	183436718	0.63
chr1	183438507	183438506	0.71	183438506	0.81	183438506	0.47	183438506	0.76	183438506	0.75
chr1	183439896	183437862	0.29	183446364	0.63	183461687	0.44	183457114	0.53	183450068	0.56
chr1	183442819	183442815	1.0	183442815	1.0	183442815	1.0	183442815	0.97	183442815	0.92
chr1	183444066	183397785	0.12	NA	NA	NA	NA	NA	NA	NA	NA
chr1	183444302	183444307	1.0	NA	NA	183450665	0.17	NA	NA	NA	NA
chr1	183447028	183459249	0.45	183450068	0.79	183450846	0.8	183450846	0.79	183452271	0.85
chr1	183447476	183460305	1.0	NA	NA	NA	NA	183447475	1.0	NA	NA
chr1	183451428	183438869	1.0	NA	NA	NA	NA	183451426	1.0	183451426	1.0
chr1	183455447	183455446	0.7	183433944	0.04	183455446	1.0	183455446	1.0	183455446	1.0
chr1	183456193	183456192	1.0	183456192	0.41	NA	NA	183456192	0.5	183456192	0.35
chr1	183460123	183463380	0.82	183463380	0.77	183460140	0.7	183463380	0.84	183463380	0.89
chr1	183460554	183453288	0.86	183460553	0.86	183460553	1.0	183460553	0.95	183460553	0.77
chr1	183461054	183461058	0.85	183461058	0.96	183461058	0.97	183461058	0.99	183461058	0.98
chr1	183461569	183461568	0.8	183461568	1.0	183471662	0.6	183461568	1.0	183461568	0.56
chr1	183463552	183463562	0.92	NA	NA	183439178	0.02	NA	NA	183425685	1.0
chr1	183469006	183469005	0.82	183450068	0.8	183450846	0.77	183457114	0.8	183457114	0.76
chr1	183470103	183470102	0.88	183470102	1.0	183470102	0.78	183470102	1.0	183470102	1.0
chr1	183472602	183471247	0.33	183472601	0.57	183446453	0.4	183472601	1.0	NA	NA
chr1	183477399	183488261	0.48	183477398	0.58	183472856	0.52	183497170	0.59	183485053	0.61
chr1	183482440	183482439	0.86	183482438	0.5	183482439	1.0	183482438	0.64	183482439	0.81
chr1	183484359	183484360	0.95	183453487	0.97	183484360	0.92	183484360	0.93	183480222	0.97
chr1	183484990	183484989	1.0	NA	NA	183435208	0.04	NA	NA	NA	NA
chr1	183494363	183494368	0.86	NA	NA	NA	NA	183447475	0.8	NA	NA
chr1	183494599	183494598	0.71	183494598	1.0	183494598	0.93	183494598	1.0	183494608	0.89
chr1	183495872	183477598	0.8	183470102	0.86	183447027	0.0	183495871	0.5	183495871	0.64
chr1	183504325	183476147	0.44	183504324	0.74	183521072	0.73	183504324	0.73	183504324	0.75
chr1	183505115	183491732	0.06	183505114	1.0	183505114	1.0	183505114	0.39	183505114	1.0
chr1	183506654	183506653	0.78	183506653	1.0	183506653	0.9	183506653	0.85	183506653	0.96
chr1	183510994	183486994	1.0	183542950	0.06	NA	NA	NA	NA	183531235	0.02
chr1	183511139	183511138	0.88	183511138	1.0	183511138	0.61	183511138	0.8	183511138	0.33
chr1	183514217	183514216	0.63	183468445	0.57	183509328	0.51	183534177	0.51	183554378	0.72
chr1	183515606	183515605	0.77	183515605	0.84	183515605	0.97	183515605	0.97	183515605	0.92
chr1	183518281	183518280	0.57	NA	NA	NA	NA	183472932	0.75	NA	NA
chr1	183520026	183520025	0.7	183520025	0.92	183547106	0.94	183520025	0.96	183520025	0.85
chr1	183521859	183521858	0.52	183508096	0.85	183521858	0.79	183508096	0.9	183508096	0.93
chr1	183522775	183522781	0.39	183477414	0.25	NA	NA	183532281	0.67	183565007	0.05
chr1	183523952	183523951	1.0	183512864	1.0	NA	NA	NA	NA	183523975	0.94
chr1	183534847	183511891	0.2	183534846	0.5	183534846	0.64	183534846	0.42	183531280	1.0
chr1	183538990	183538989	1.0	NA	NA	183506653	0.04	183530424	1.0	183496679	0.5
chr1	183540420	183540419	0.66	183540419	1.0	NA	NA	183540419	1.0	183499696	0.33
chr1	183543488	183543487	0.89	183543487	0.87	183544511	0.83	183543487	0.94	183543487	0.86
chr1	183550075	183550074	0.96	183550074	1.0	183550074	1.0	183550074	0.69	183550074	0.25
chr1	183552393	183552375	0.88	183504304	0.98	183504304	0.95	183504304	0.86	183504304	0.97
chr1	183557882	183557881	0.94	183557881	1.0	183584425	0.01	183557881	1.0	183557881	1.0
chr1	183562824	183562823	0.91	183562823	0.91	183561641	0.94	183562823	0.97	183562823	0.97
chr1	183578356	183578737	0.86	183578355	0.89	183578355	0.98	183578355	0.94	183578355	0.99
chr1	183580979	183580978	0.7	183580978	0.76	183580978	0.78	183580978	0.72	183580978	0.74
chr1	183581469	183581468	1.0	183581468	1.0	183631418	0.02	183581468	0.97	NA	NA
chr1	183581675	183581674	0.89	183581674	0.98	183581674	0.97	183581674	0.93	183581674	0.97
chr1	183585625	183587156	0.55	183587156	0.93	183585314	0.9	183587156	0.73	183587156	0.96
chr1	183588475	183588474	0.8	183588474	0.97	183588474	0.97	183588474	0.98	183588474	1.0
chr1	183590568	183590577	0.93	183589143	1.0	183590572	0.5	183589748	1.0	NA	NA
chr1	183591482	183590900	0.66	183591481	0.9	183591481	0.89	183591481	0.95	183591481	0.92
chr1	183596742	183596741	0.98	183596662	1.0	183596662	0.97	183596662	1.0	183596662	0.98
chr1	183601857	183601856	0.82	183601856	0.97	183601856	0.85	183601856	0.88	183607417	0.97
chr1	183608295	183608294	0.87	183616768	0.2	NA	NA	NA	NA	183608294	1.0
chr1	183608854	183643917	0.14	NA	NA	NA	NA	NA	NA	NA	NA
chr1	183609720	183609988	0.73	183609719	0.97	183609719	0.99	183609719	0.91	183609719	1.0
chr1	183611716	183611691	0.81	183609988	0.96	183609988	0.81	183609988	0.9	183609988	0.88
chr1	183624023	183624022	0.6	183624022	0.68	183624032	0.35	183624022	0.89	183624032	0.47
chr1	183624504	183624481	0.85	183627001	0.61	183663776	0.82	183627001	0.56	183619159	0.64
chr1	183631274	183631314	0.89	183619848	0.99	183675358	0.85	183631314	0.93	183619159	0.94
chr1	183639283	183639282	0.94	183639282	0.95	183639282	1.0	183639282	1.0	183639282	0.79
chr1	183639701	183639523	0.65	183627001	0.89	183664573	0.81	183640519	0.82	183627001	0.84
chr1	183639837	183637972	0.92	183639850	1.0	NA	NA	183616380	1.0	183639850	1.0
chr1	183646420	183646419	1.0	183623435	0.99	183646419	0.94	183646419	1.0	183621896	0.99
chr1	183650709	183650708	0.94	183619848	0.86	183619159	0.94	183650298	0.9	183650254	0.92
chr1	183656095	183658488	0.8	183658488	0.96	183658488	0.98	183658481	0.92	183658481	0.99
chr1	183657012	183657011	0.46	183657011	0.81	183658960	0.8	183657011	0.67	183657011	0.81
chr1	183664211	183658488	1.0	183658488	1.0	183658488	0.97	183658481	0.97	183658481	1.0
chr1	183664574	183664871	0.62	183658960	0.9	183664573	0.85	183664573	0.77	183664573	0.84
chr1	183665998	183664355	0.81	183619848	0.84	183666005	0.89	183666005	1.0	183666005	0.55
chr1	183668003	183672221	0.77	183672221	0.78	183672221	0.9	183672221	0.87	183672221	0.88
chr1	183668667	183668666	0.96	183637972	1.0	NA	NA	183619244	0.8	NA	NA
chr1	183671928	183671014	0.9	183671938	0.98	183622336	0.9	183671938	0.89	183650254	0.88
chr1	183675294	183671014	0.81	183670828	0.86	183625297	0.93	183670828	0.95	183650254	0.84
chr1	183678605	183678604	0.95	183651228	0.96	183629215	0.97	183677219	1.0	183651228	0.98
chr1	183682994	183676710	0.98	183670828	0.97	183675358	1.0	183676633	1.0	183650254	0.99
chr1	183688457	183688456	0.91	183681293	0.88	183681293	0.85	183668940	0.93	183681293	0.88
chr1	183690732	183690731	0.77	183675038	0.98	183658960	0.98	183690731	0.98	183658960	0.97
chr1	183691047	183683579	0.67	NA	NA	NA	NA	NA	NA	NA	NA
chr1	183692958	183693294	0.88	183670828	1.0	183675358	0.98	183676633	0.97	183650254	1.0
chr1	183693581	183693580	1.0	183743388	0.01	NA	NA	NA	NA	183693580	0.5
chr1	183700431	183700430	0.98	183697785	0.96	183700430	0.87	183700430	0.91	183700430	0.97
chr1	183700554	183700553	1.0	183658960	0.98	183698234	0.96	183701290	0.99	183698723	0.96
chr1	183712470	183665024	0.5	183712482	0.8	NA	NA	NA	NA	183732340	0.0
chr1	183712497	183705362	0.25	183712482	0.73	NA	NA	NA	NA	183732340	0.0
chr1	183715258	183715257	1.0	NA	NA	183673595	0.19	NA	NA	183675201	0.02
chr1	183718234	183718233	0.65	183718233	0.98	183698234	0.91	183718233	0.97	183718233	0.94
chr1	183724964	183726178	0.98	183698234	0.94	183698234	0.67	183719642	0.95	183712603	0.9
chr1	183729184	183729184	0.9	183729184	0.98	183723291	0.91	183719642	0.98	183729184	1.0
chr1	183735063	183735068	0.99	183735265	1.0	183733320	0.97	183733791	0.97	183712603	0.98
chr1	183737583	183737582	0.77	183737582	0.88	183735265	0.85	183737582	0.83	183736454	0.81
chr1	183738420	183738419	0.37	183738419	1.0	183738419	0.95	183738419	1.0	183738419	1.0
chr1	183742724	183746530	1.0	183703211	1.0	183718981	0.08	183703858	1.0	NA	NA
chr1	183744315	183740075	0.98	183743640	1.0	183733320	0.96	183740075	0.98	183736454	0.99
chr1	183746023	183746022	0.86	183746022	0.91	183697480	0.89	183746022	0.88	183710777	0.97
chr1	183746318	183796134	0.1	NA	NA	NA	NA	NA	NA	NA	NA
chr1	183746623	183746652	0.79	183747413	0.88	183733320	0.81	183746022	0.58	183747413	0.93
chr1	183752234	183752233	1.0	183752233	0.89	183702686	0.96	183743410	1.0	183742688	1.0
chr1	183753955	183749628	0.89	183753954	0.98	183753954	0.95	183739293	0.97	183736840	0.99
chr1	183754994	183750909	0.98	183750624	0.99	183748594	0.99	183747413	1.0	183747413	1.0
chr1	183755884	183718754	0.83	183755883	0.66	183755883	0.95	183755883	0.85	183755883	0.58
chr1	183756193	183756192	0.99	183750624	0.96	183756192	0.95	183756192	0.98	183754993	0.98
chr1	183757020	183749628	0.99	183743371	0.91	183793269	0.68	183743371	0.95	183753954	0.93
chr1	183758199	183758198	0.97	183758198	0.99	183758198	0.96	183758198	1.0	183758198	0.98
chr1	183766094	183766093	0.99	NA	NA	NA	NA	183766093	1.0	NA	NA
chr1	183766340	183766339	0.94	183723182	0.09	183719390	0.33	183766339	0.92	NA	NA
chr1	183766793	183766792	0.89	183766792	0.75	183766792	0.75	183766792	0.93	183766792	0.9
chr1	183768154	183768153	0.42	183768153	0.25	183768153	1.0	183768153	1.0	183768153	0.46
chr1	183771302	183771301	0.84	183781514	0.8	183771301	0.8	183781514	0.87	183781514	0.87
chr1	183773956	183736949	0.95	183773955	1.0	183773955	1.0	183736949	1.0	183773955	1.0
chr1	183779159	183749395	0.15	183742688	0.41	183757021	0.18	183743388	0.59	183773015	0.46
chr1	183779797	183779796	0.93	183764750	1.0	183779796	0.5	183779796	1.0	NA	NA
chr1	183789449	183814898	0.04	183770349	0.07	NA	NA	NA	NA	NA	NA
chr1	183790923	183790276	0.56	183790923	0.83	183790923	0.81	183790923	0.71	183790923	0.73
chr1	183793577	183831839	1.0	NA	NA	NA	NA	NA	NA	NA	NA
chr1	183794055	183794055	0.27	183794147	0.3	183794055	0.29	183794147	0.55	183794055	0.36
chr1	183801143	183798878	0.36	183801143	0.59	183801143	0.24	183801143	0.46	183796203	0.51
chr1	183804199	183804198	0.85	183804198	0.78	183804198	0.88	183804198	0.8	183804198	0.85
chr1	183806571	183806570	0.76	183806570	1.0	183806570	0.67	183806570	0.6	183806570	1.0
chr1	183808762	183853196	0.38	183808762	0.66	183808761	0.9	183808761	0.75	183808762	0.18
chr1	183814198	183814197	1.0	183807285	0.99	183814197	1.0	183814197	1.0	183814197	0.98
chr1	183815274	183815273	0.87	183815273	0.25	183815273	1.0	183790024	0.5	183829084	0.64
chr1	183819779	183819784	0.89	183819784	0.97	183819784	0.97	183819784	0.99	183819784	0.93
chr1	183821135	183823154	0.46	183821089	0.94	183821161	0.6	183821089	0.92	183821089	0.93
chr1	183822706	183829329	0.14	NA	NA	NA	NA	NA	NA	NA	NA
chr1	183826005	183826005	0.43	183826005	0.92	183824162	0.91	183823154	0.86	183824162	0.84
chr1	183826061	183826060	0.87	183824189	0.96	183826076	0.97	183826076	0.96	183824189	0.98
chr1	183826909	183853420	0.17	NA	NA	NA	NA	NA	NA	NA	NA
chr1	183829440	183829439	0.41	183862112	0.55	183829439	1.0	183807295	0.17	183829439	0.9
chr1	183833965	183834292	0.7	183851635	0.73	183851635	0.75	183851635	0.8	183834292	0.8
chr1	183836418	183836417	0.77	183836417	0.99	183836417	0.79	183836417	0.94	183836417	0.96
chr1	183840697	183840700	0.95	183849757	0.99	183835475	0.82	183840700	1.0	183840700	0.97
chr1	183840896	183836078	1.0	NA	NA	NA	NA	183836078	1.0	NA	NA
chr1	183842333	183837594	0.92	183842332	0.84	183842332	0.98	183842332	0.87	183837594	0.82
chr1	183846566	183846565	0.94	NA	NA	NA	NA	183836078	1.0	183826027	0.0
chr1	183847444	183897406	0.03	NA	NA	NA	NA	NA	NA	NA	NA
chr1	183856624	183856638	0.83	183856638	0.67	183856638	0.7	NA	NA	183856638	0.5
chr1	183862179	183813276	0.33	NA	NA	NA	NA	NA	NA	NA	NA
chr1	183869129	183821375	1.0	NA	NA	NA	NA	NA	NA	NA	NA
chr1	183874511	183874510	0.56	183874510	1.0	183874510	0.89	183874510	0.88	183874510	1.0
chr1	183875872	183873970	0.51	183873845	0.73	183875625	0.67	183875625	0.73	183873970	0.74
chr1	183878146	183878144	0.17	183881767	0.16	183878144	0.34	183878144	0.31	183878144	0.26
chr1	183885950	183885949	0.88	183885949	0.56	183885949	0.37	183885949	0.75	183878194	0.4
chr1	183897549	183896251	0.58	183897559	0.92	183897548	0.44	183897559	0.57	183895522	0.4
chr1	183901503	183895461	0.5	183931602	0.67	183901502	1.0	183865528	0.17	NA	NA
chr1	183901644	183946820	0.04	NA	NA	NA	NA	NA	NA	183912960	0.05
chr1	183906479	183881343	1.0	183906478	0.88	183906478	1.0	183906478	1.0	183906478	1.0
chr1	183920040	183920039	0.67	NA	NA	183889705	0.2	NA	NA	NA	NA
chr1	183924790	183924799	0.78	183922756	0.95	183920418	0.95	183924799	0.95	183924167	0.99
chr1	183928164	183928163	0.93	183928163	0.92	183929656	0.98	183929656	0.94	183928163	0.85
chr1	183929814	183908542	1.0	NA	NA	NA	NA	183881091	1.0	NA	NA
chr1	183931797	183936350	0.38	183931796	0.97	183931796	0.74	183931796	0.95	183931796	0.61
chr1	183931861	183935651	0.68	183931860	0.72	183932304	0.85	183931860	0.65	183932304	0.82
chr1	183933625	183933624	0.99	183933624	0.93	183933624	0.96	183933624	1.0	183933624	1.0
chr1	183938198	183932832	0.4	183932832	0.69	183937480	0.69	183932832	0.65	183938281	0.63
chr1	183941955	183941954	0.57	183941954	0.94	183941954	0.91	183941954	0.97	183941954	0.99
chr1	183942336	183898451	0.4	183942335	1.0	183942335	0.83	NA	NA	183942335	1.0
chr1	183950470	183950474	0.64	183950474	0.87	183950474	0.91	183950474	0.96	183950474	0.89
chr1	183957155	183961567	0.9	183957154	0.78	183955269	1.0	183961567	0.9	183957154	1.0
chr1	183969180	183969179	0.74	183965790	0.84	183969179	0.83	183969179	0.74	183968949	0.84
chr1	183976341	183976352	0.89	183976352	1.0	183976352	0.99	183976352	0.97	183976352	1.0
chr1	183977471	183980330	0.82	183977470	0.93	183977470	1.0	183974675	0.96	183976313	0.98
chr1	183977881	183933905	0.17	NA	NA	NA	NA	NA	NA	NA	NA
chr1	183980745	183980744	0.96	183980744	0.64	NA	NA	183980744	0.87	183980744	1.0
chr1	183981490	183981489	0.81	183981489	0.99	183981508	0.62	183981489	0.99	183981489	0.79
chr1	183995639	183995638	0.67	NA	NA	NA	NA	NA	NA	183995638	0.51
chr1	184006592	184006602	0.6	183998053	0.65	184006602	0.56	184006602	0.71	184006602	0.76
chr1	184015097	184015096	0.97	184015096	1.0	184015172	0.97	184015096	1.0	184015172	0.97
chr1	184018270	184017763	1.0	184018275	0.99	184018275	0.99	184017763	0.84	184018275	0.98
chr1	184023643	184021266	0.44	184019883	0.58	184020837	0.74	184019883	0.5	184020837	0.65
chr1	184024343	184024360	0.24	184021304	0.03	NA	NA	183982787	0.18	184019173	1.0
chr1	184024656	184028827	0.44	184025702	0.83	184020181	0.79	184028827	0.88	184025702	0.88
chr1	184031817	184029371	0.43	184067828	0.22	184016669	0.33	184029371	0.31	184031817	0.3
chr1	184034279	184034278	0.66	184034278	0.72	184034278	0.85	184034278	0.76	184032009	0.7
chr1	184037750	184037762	0.33	184039545	0.61	184036788	0.61	184028295	0.52	184028295	0.46
chr1	184038362	184037985	0.71	184037985	0.79	184036154	0.85	184037985	0.83	184037985	0.82
chr1	184038532	184038361	0.5	184038531	0.78	184034278	0.88	184038361	0.68	184034278	0.74
chr1	184059033	184059032	0.68	184059032	0.98	184059032	0.8	184059032	0.99	184059032	0.93
chr1	184059363	184059362	0.65	184014696	1.0	NA	NA	184059362	1.0	184047830	1.0
chr1	184062740	184062752	0.67	184062752	1.0	184019123	1.0	NA	NA	NA	NA
chr1	184064547	184059362	0.64	NA	NA	NA	NA	184059362	0.8	184041497	0.96
chr1	184065184	184065041	0.43	184065183	0.83	184065183	0.97	184065183	0.98	184046822	0.58
chr1	184084991	184084990	0.9	184084990	1.0	NA	NA	184084990	1.0	184056629	1.0
chr1	184088586	184134340	0.62	184088585	0.67	184088585	0.67	184090948	0.5	184086776	1.0
chr1	184088737	184136262	0.02	NA	NA	NA	NA	NA	NA	184088736	0.64
chr1	184095613	184051715	0.34	184089225	0.69	184099374	0.79	184089225	0.65	184083383	0.74
chr1	184102307	184098823	0.97	184088978	1.0	184053858	1.0	184098823	1.0	184088978	1.0
chr1	184102555	184102554	1.0	184099374	1.0	184102554	1.0	184099374	1.0	184102554	0.99
chr1	184109912	184109911	0.91	184109911	0.58	184109911	0.76	184109911	0.7	184109911	0.5
chr1	184110625	184109002	0.73	184088978	0.71	184110624	0.46	184109002	0.83	184088978	0.68
chr1	184112558	184112573	0.98	184111960	1.0	184112573	0.99	184112573	1.0	184111960	0.96
chr1	184121974	184122000	0.42	184122000	0.59	184122000	0.48	184122000	0.42	184122000	0.47
chr1	184122001	184122000	0.51	184122000	0.37	184131207	0.25	184131207	0.34	184122000	0.38
chr1	184122542	184122541	0.45	184130057	0.82	184116899	0.92	184116190	0.68	184127734	0.8
chr1	184126837	184126836	1.0	NA	NA	184171326	0.02	184084240	1.0	NA	NA
chr1	184137965	184144111	0.52	184131207	0.79	184133820	0.86	184116899	0.78	184116899	0.74
chr1	184139486	184136018	0.77	184127734	0.91	184127734	0.94	184136018	0.87	184127734	0.91
chr1	184142537	184144761	0.2	184140542	0.03	184185346	0.06	NA	NA	184135585	1.0
chr1	184153358	184152793	0.56	184115916	0.68	184153357	0.81	184149139	0.59	184153357	0.85
chr1	184160055	184191846	0.04	184111021	0.18	184191284	1.0	184131538	0.25	184160054	0.21
chr1	184160650	184160676	0.57	184160676	0.49	184160676	0.47	184160676	0.55	184160676	0.58
chr1	184168512	184168511	0.94	184168511	0.7	184168511	0.96	184168511	0.84	184168511	0.8
chr1	184174098	184176698	0.71	184173719	0.84	184175976	0.93	184173719	0.78	184173719	0.88
chr1	184177475	184172677	0.97	184168733	0.99	184168211	1.0	184168733	0.95	184170636	0.96
chr1	184184920	184169944	0.65	184184934	0.67	NA	NA	184169944	0.47	184184919	0.95
chr1	184185392	184190223	0.71	184175976	0.99	184185392	0.99	184175976	0.92	184185393	0.92
chr1	184188325	184188324	0.94	184188324	0.37	184188324	0.18	184188324	1.0	184188324	0.5
chr1	184189029	184189028	0.91	184140577	1.0	NA	NA	184176316	1.0	NA	NA
chr1	184198349	184198348	0.87	184198348	0.37	184198348	0.44	184198348	0.94	184198348	0.25
chr1	184203561	184211160	0.49	184210926	0.64	184205732	0.5	184195185	0.76	184210728	0.5
chr1	184209493	184209492	1.0	NA	NA	184209492	0.84	NA	NA	184199097	1.0
chr1	184210474	184210473	0.45	184210473	0.46	184210473	1.0	184210473	1.0	184210473	0.75
chr1	184212393	184216841	0.76	184217408	0.8	184210728	0.74	184217408	0.88	184213601	0.74
chr1	184213582	184215128	0.87	184213601	0.74	184213601	0.68	184215128	0.78	184213581	0.42
chr1	184220960	184220959	0.99	184213193	1.0	NA	NA	184248754	0.92	NA	NA
chr1	184236639	184236715	0.97	184236659	0.99	184227437	0.9	184236659	0.96	184236659	0.99
chr1	184245768	184245540	0.73	184226799	0.68	184249550	0.69	184245540	0.71	184249550	0.7
chr1	184251233	184251241	0.69	184202308	0.57	184251234	1.0	184245773	0.91	NA	NA
chr1	184252587	184252586	0.86	184262228	0.13	184252586	0.16	NA	NA	184252586	0.92
chr1	184253038	184253037	0.48	184253037	0.67	184253037	0.71	184253037	0.65	184253037	0.74
chr1	184255925	184255924	0.97	184255943	1.0	184255943	0.89	184255943	0.56	184255943	1.0
chr1	184257848	184255210	0.9	184252532	0.78	184256676	0.62	184257847	0.88	184252532	0.76
chr1	184259829	184259737	0.82	184252532	0.91	184259212	0.86	184259737	0.91	184252532	0.92
chr1	184260995	184261002	0.99	184259212	1.0	184259212	1.0	184259212	1.0	184252532	1.0
chr1	184265919	184265918	0.62	184259481	0.91	184265918	1.0	184259481	0.97	184265918	0.92
chr1	184269976	184229542	0.67	NA	NA	NA	NA	NA	NA	NA	NA
chr1	184272203	184272214	0.82	184271038	0.83	184260177	0.92	184268457	0.75	184269628	0.86
chr1	184273479	184255122	0.21	184256676	0.96	184274275	0.91	184274275	0.82	184256676	0.9
chr1	184279102	184279101	0.81	184279101	0.97	184274275	0.87	184279101	0.91	184274275	0.94
chr1	184290748	184292568	0.93	184287323	0.98	184287323	0.99	184287323	0.99	184290747	0.99
chr1	184292073	184292072	0.65	184292072	0.92	184245284	0.64	184292072	0.86	184292072	0.68
chr1	184295990	184295989	0.64	184295989	1.0	184295989	1.0	184257730	0.29	184331830	0.2
chr1	184298333	184298332	0.76	184298332	0.93	184298332	0.46	184298332	0.86	184298332	0.81
chr1	184305618	184305617	0.7	184305617	0.89	184259157	0.51	184305617	0.95	184305617	0.66
chr1	184308831	184302936	0.79	184308847	0.99	184297659	1.0	184308847	0.93	184308847	0.96
chr1	184311439	184311438	1.0	NA	NA	NA	NA	184311438	1.0	NA	NA
chr1	184315766	184312986	0.48	184313671	0.76	184313671	0.9	184313671	0.67	184313671	0.79
chr1	184316758	184316760	0.98	184318675	0.97	184316760	1.0	184318675	1.0	184313845	1.0
chr1	184318552	184315195	0.11	NA	NA	NA	NA	NA	NA	NA	NA
chr1	184321271	184303804	0.98	NA	NA	NA	NA	184303804	1.0	NA	NA
chr1	184322690	184323852	0.88	184318441	0.78	184324308	0.57	184323852	0.87	184322702	0.77
chr1	184337114	184336631	0.72	184336631	0.82	184336631	0.97	184336740	0.87	184336631	0.88
chr1	184337349	184338092	0.75	184337348	0.68	184337348	0.97	184334939	0.65	184337348	0.92
chr1	184346299	184352552	0.04	NA	NA	NA	NA	NA	NA	NA	NA
chr1	184346878	184346877	1.0	NA	NA	NA	NA	NA	NA	NA	NA
chr1	184349066	184349419	0.46	184349419	0.88	184349419	0.94	184349419	0.8	184349419	0.87
chr1	184351526	184351525	0.88	184351525	1.0	184351525	0.54	184351525	0.67	184351525	1.0
chr1	184351713	184356794	0.74	184349346	0.95	184349346	0.97	184356794	0.98	184349346	0.9
chr1	184354532	184354645	0.91	184354645	0.92	184354087	0.95	184354645	0.97	184354645	0.91
chr1	184356552	184356579	0.99	184358122	0.99	184356579	1.0	184361757	0.98	184356579	1.0
chr1	184358651	184358440	0.84	184358440	0.92	184358440	0.94	184358440	0.94	184358440	0.9
chr1	184364782	184384114	0.55	184364822	0.84	184367432	0.74	184364822	0.63	184364822	0.8
chr1	184365748	184365747	0.83	184364747	1.0	184365747	1.0	184365747	1.0	184364747	0.97
chr1	184370826	184370825	0.99	184370825	0.97	184370759	0.95	184370825	0.93	184370825	0.99
chr1	184374530	184374529	0.78	184370759	0.86	184370759	0.85	184374606	0.83	184374606	0.79
chr1	184374641	184374640	0.98	184376004	0.85	184376004	0.97	184376004	0.78	184374640	0.88
chr1	184376612	184372306	0.83	184371128	0.8	184371128	0.51	184376611	0.89	184376611	0.28
chr1	184377614	184369819	0.67	184339676	1.0	184377613	0.88	184369819	0.71	184377613	0.62
chr1	184378314	184378123	0.51	184378313	0.58	184378313	0.68	184378123	0.33	184378313	0.43
chr1	184380231	184337587	1.0	NA	NA	NA	NA	184337587	1.0	NA	NA
chr1	184381570	184381454	0.39	184381569	0.71	184377774	0.84	184381454	0.69	184377774	0.51
chr1	184381947	184382948	0.55	184369331	0.63	184372428	0.38	184382948	0.31	184368707	0.69
chr1	184382494	184379054	0.46	184368903	0.56	184383120	0.64	184383120	0.61	184374385	0.54
chr1	184385006	184358452	0.45	184370759	0.65	184367432	0.64	184351646	0.25	184374606	0.29
chr1	184386769	184382215	0.56	184372428	0.52	184372428	0.74	184372428	0.53	184372428	0.51
chr1	184388613	184391128	0.89	184388629	1.0	184386056	0.88	184386056	0.95	184386056	1.0
chr1	184397586	184396063	0.72	184397591	0.97	184398408	0.8	184396063	0.88	184397591	0.89
chr1	184400018	184402399	0.9	184409096	0.98	184400017	1.0	184402399	0.98	184402399	0.98
chr1	184400680	184400680	0.98	184400680	1.0	184400680	1.0	184400680	1.0	184400680	0.96
chr1	184402617	184402399	0.49	184402616	0.8	184402616	0.89	184402616	0.65	184402616	0.96
chr1	184412645	184416937	0.98	184412651	0.99	184412651	0.95	184412651	1.0	184412651	0.98
chr1	184416396	184416395	1.0	NA	NA	NA	NA	NA	NA	NA	NA
chr1	184417081	184460616	0.07	NA	NA	NA	NA	NA	NA	NA	NA
chr1	184423859	184423859	0.53	184423859	0.43	184423859	0.74	184423859	0.42	184423859	0.6
chr1	184425268	184425267	0.93	184425267	0.98	184425267	0.89	184425267	0.86	184425267	0.78
chr1	184430114	184430113	0.72	184431121	0.74	184431121	0.72	184431121	0.7	184431121	0.67
chr1	184432666	184431847	0.95	184431847	1.0	184418225	1.0	184432665	0.95	184427760	1.0
chr1	184439218	184439217	1.0	NA	NA	NA	NA	NA	NA	184399356	0.25
chr1	184440409	184449519	0.11	NA	NA	NA	NA	NA	NA	NA	NA
chr1	184440552	184437436	0.89	184435983	0.99	184440551	0.47	184435983	0.89	184437436	0.97
chr1	184445343	184449051	0.39	184449303	0.65	184449303	0.87	184448579	0.7	184444720	0.82
chr1	184445483	184445482	1.0	184418834	0.33	184445482	0.73	184445482	0.8	184445482	1.0
chr1	184446712	184446711	1.0	NA	NA	184432482	1.0	NA	NA	184446711	0.25
chr1	184446852	184446851	0.88	184446851	0.43	184446851	0.62	184446851	0.66	184446851	0.6
chr1	184449052	184449051	0.51	184399802	1.0	NA	NA	184449051	0.66	184452840	1.0
chr1	184450871	184419684	0.1	NA	NA	NA	NA	NA	NA	NA	NA
chr1	184457455	184456392	0.92	184457460	0.64	184456392	1.0	184457688	0.68	184457460	0.52
chr1	184460714	184462420	0.91	184462420	0.95	184456392	0.56	184462420	0.91	184462420	0.88
chr1	184461842	184457316	0.67	NA	NA	NA	NA	184415346	1.0	NA	NA
chr1	184463083	184462420	0.63	184462420	0.8	184461708	0.76	184462420	0.7	184462420	0.46
chr1	184466903	184458752	1.0	NA	NA	NA	NA	184419702	1.0	NA	NA
chr1	184467988	184466148	0.66	184461975	0.81	184467987	0.96	184467987	0.43	184467987	0.5
chr1	184468919	184468923	1.0	184461708	1.0	184461708	1.0	184461708	1.0	184461708	1.0
chr1	184470879	184468588	0.89	184470878	0.91	184470878	0.97	184470878	0.97	184460516	0.98
chr1	184473467	184473466	0.25	184473466	0.59	184473466	0.75	184473466	0.5	184513250	0.17
chr1	184474983	184437600	0.07	NA	NA	184456565	0.02	NA	NA	NA	NA
chr1	184475734	184478335	0.49	184466148	0.42	184476314	0.5	184478335	0.39	184476558	0.42
chr1	184484884	184483950	0.64	184478974	0.7	184480733	0.75	184483950	0.76	184483950	0.59
chr1	184490930	184490929	0.86	184490929	0.7	184490929	0.44	184490929	1.0	184490929	1.0
chr1	184491349	184491348	0.69	184491348	0.67	184491348	0.75	184491348	0.73	184491348	0.69
chr1	184494844	184494845	0.9	184494845	0.98	184494845	0.99	184494845	1.0	184495884	0.95
chr1	184498389	184537659	1.0	NA	NA	NA	NA	NA	NA	NA	NA
chr1	184499672	184499671	0.88	184499671	0.22	184499671	0.42	184499671	0.5	184499671	0.51
chr1	184506968	184507006	1.0	184486690	0.08	NA	NA	NA	NA	NA	NA
chr1	184528435	184528434	1.0	NA	NA	NA	NA	184489186	1.0	NA	NA
chr1	184530397	184530436	0.33	NA	NA	184547420	0.14	NA	NA	NA	NA
chr1	184532043	184532042	1.0	184532042	1.0	184532042	1.0	184526608	1.0	184532042	0.5
chr1	184536849	184534896	0.87	184537802	0.97	184517551	0.98	184540948	0.94	184536848	0.98
chr1	184537647	184537659	1.0	184537659	1.0	NA	NA	184537659	1.0	184488959	1.0
chr1	184540419	184541836	0.9	184540440	0.46	184552234	0.08	184499774	0.62	184540440	0.59
chr1	184547421	184547101	0.62	184543628	0.72	184543628	0.69	184544292	0.67	184543628	0.67
chr1	184548215	184515237	0.19	184548409	0.67	184548409	0.76	184548409	0.68	184561866	0.65
chr1	184549608	184508273	0.97	184508273	1.0	184549607	0.75	184504284	1.0	NA	NA
chr1	184550515	184550526	0.33	184502744	1.0	184564140	0.12	NA	NA	184506591	1.0
chr1	184551944	184547928	0.87	184544947	0.96	184544947	0.97	184547928	0.96	184544947	0.96
chr1	184555516	184555548	0.96	184555548	0.99	184544947	0.98	184555548	1.0	184555548	1.0
chr1	184556081	184574147	0.02	NA	NA	NA	NA	NA	NA	NA	NA
chr1	184557245	184547747	1.0	184547747	1.0	NA	NA	NA	NA	NA	NA
chr1	184561612	184561611	0.64	NA	NA	NA	NA	184536418	1.0	NA	NA
chr1	184570273	184619037	0.2	NA	NA	NA	NA	NA	NA	NA	NA
chr1	184572951	184572950	0.38	184572950	0.93	184572950	0.97	184574366	0.9	184574366	0.9
chr1	184576122	184580686	0.99	184576131	0.69	184576131	0.62	184576131	0.7	184574067	0.75
chr1	184578994	184578993	0.63	184578916	0.88	184578916	0.8	184578916	0.83	184578916	0.85
chr1	184579047	184579046	0.97	184577429	0.98	184579046	0.86	184575708	1.0	184576827	1.0
chr1	184579205	184587405	0.56	184578916	0.93	184578916	0.92	184581649	0.91	184578916	0.89
chr1	184581430	184581429	0.47	184579494	0.75	184581429	0.97	184579494	0.7	184579494	0.79
chr1	184582820	184582825	0.33	184557753	1.0	184580481	1.0	NA	NA	NA	NA
chr1	184587524	184577953	0.48	184572468	0.75	184572468	0.77	184572468	0.63	184572468	0.68
chr1	184587656	184592189	0.44	184586504	0.67	184578916	0.75	184589522	0.52	184574366	0.72
chr1	184591810	184591809	0.86	184591809	0.5	184591809	1.0	184591809	0.67	184542623	0.25
chr1	184593271	184580686	0.74	184593632	0.62	184592189	0.58	184596779	0.53	184593632	0.65
chr1	184596875	184596873	0.59	184590304	0.88	184596885	0.92	184596885	0.91	184592693	0.9
chr1	184600167	184599889	0.5	184563852	0.1	184591737	1.0	NA	NA	184597826	0.33
chr1	184601901	184601900	0.96	NA	NA	184601900	0.44	184601900	1.0	NA	NA
chr1	184610847	184610946	0.63	184610846	0.87	184610846	0.58	184602414	0.45	184610846	0.35
chr1	184612681	184609403	0.97	NA	NA	184610853	0.5	184616939	1.0	184619865	0.05
chr1	184615785	184664138	1.0	NA	NA	NA	NA	NA	NA	NA	NA
chr1	184630039	184639387	1.0	NA	NA	NA	NA	NA	NA	NA	NA
chr1	184638337	184599154	1.0	NA	NA	NA	NA	NA	NA	NA	NA
chr1	184642452	184642462	1.0	184642462	0.97	NA	NA	184642462	1.0	184642462	0.87
chr1	184645728	184645739	0.8	184645739	1.0	184645739	0.76	184645739	0.69	184645739	0.6
chr1	184646040	184643944	0.78	NA	NA	NA	NA	NA	NA	184674914	0.28
chr1	184648966	184648965	0.5	184648965	0.95	184651398	0.95	184635428	1.0	184648965	0.92
chr1	184651264	184651263	0.97	184651263	1.0	184649868	0.98	184651263	1.0	184651263	1.0
chr1	184653514	184653520	0.9	184653520	0.58	184649783	0.6	184653520	0.64	184653520	0.66
chr1	184653883	184653882	0.97	184653882	1.0	184653882	0.92	184653882	0.99	184651789	0.17
chr1	184655611	184655610	0.88	184655610	1.0	184655220	0.98	184655610	0.99	184655610	0.71
chr1	184657939	184657938	0.59	184657938	1.0	NA	NA	NA	NA	184657953	0.52
chr1	184658669	184658668	0.85	184658668	0.56	184658668	1.0	184658668	0.69	184658668	1.0
chr1	184667250	184667352	0.24	184664583	0.34	184664583	0.5	184675601	0.4	184675187	0.36
chr1	184668655	184667450	0.79	184667352	0.57	184664098	0.63	184679753	0.74	184675673	0.37
chr1	184669030	184675601	0.59	184669029	0.88	184669029	0.94	184669029	0.85	184669029	0.88
chr1	184671260	184667411	0.65	184671291	1.0	184671259	0.72	184679753	0.54	184671447	0.57
chr1	184672397	184672410	0.89	NA	NA	NA	NA	NA	NA	NA	NA
chr1	184672697	184672696	1.0	184675187	0.98	184672696	0.96	184672696	0.99	184677095	0.96
chr1	184674950	184680884	0.64	184674949	0.96	184674949	0.92	184669132	0.84	184674949	0.93
chr1	184675602	184696459	0.59	184680884	0.93	184680884	0.94	184675601	0.89	184675601	0.87
chr1	184678949	184678975	0.59	184678975	0.76	184678975	0.6	184678975	0.48	184637097	0.4
chr1	184679929	184673701	1.0	184696055	0.08	NA	NA	184679753	1.0	184675673	1.0
chr1	184683828	184683827	0.94	184683827	0.97	184683827	0.99	184683827	0.97	184683827	1.0
chr1	184691622	184691621	0.52	184657922	0.5	184686821	0.99	184657922	0.53	184733198	0.85
chr1	184697887	184729429	0.02	184667382	1.0	184697886	0.91	184693467	1.0	184697886	0.9
chr1	184698773	184688968	0.64	184698790	0.22	184686821	1.0	184698790	0.66	184675912	0.62
chr1	184699180	184699179	0.86	184699179	0.76	184686821	0.71	184699179	0.85	184675912	0.53
chr1	184700232	184729806	0.01	NA	NA	184683753	0.25	NA	NA	NA	NA
chr1	184711104	184729736	0.01	NA	NA	184733254	0.12	NA	NA	NA	NA
chr1	184711932	184711931	0.92	184664098	1.0	184686821	0.99	184667411	0.57	184676768	0.81
chr1	184719104	184691833	0.87	NA	NA	184696582	0.29	184719103	0.6	184719103	0.42
chr1	184723866	184723865	0.79	184690120	0.84	184723865	0.25	184718575	0.69	184690120	0.5
chr1	184725176	184725175	1.0	184675912	1.0	184686821	1.0	184676768	1.0	184676768	0.93
chr1	184728604	184728603	0.88	NA	NA	184728603	0.5	184693766	1.0	184681178	0.63
chr1	184730586	184688483	1.0	NA	NA	184682371	0.87	184711198	0.88	184711198	1.0
chr1	184730864	184730863	0.91	184730863	1.0	184700228	0.5	184744847	0.57	184681178	1.0
chr1	184733828	184688895	0.85	184733827	0.4	184733827	0.95	184721209	0.78	184733827	0.53
chr1	184743475	184743474	0.99	NA	NA	184696459	0.8	184695878	1.0	184695673	0.25
chr1	184747021	184747020	0.69	184747323	0.89	184697194	0.68	184747020	0.73	184697250	0.71
chr1	184748449	184748448	0.88	184748448	0.97	184748448	0.98	184748448	0.97	184748448	0.97
chr1	184750513	184760680	0.95	184736303	0.99	184705275	0.98	184736303	0.96	184737078	0.99
chr1	184753202	184753201	1.0	NA	NA	184753212	0.7	184721209	0.87	184753208	0.59
chr1	184753408	184753407	0.87	184747323	0.98	184752260	0.97	184709138	0.97	184753407	0.93
chr1	184758657	184758656	0.99	184759740	1.0	184758656	1.0	184760680	0.99	184758656	1.0
chr1	184763412	184763411	0.56	184756263	0.94	184763411	0.98	184763411	0.95	184763411	0.93
chr1	184766770	184766769	0.92	184766769	0.86	184766769	0.96	184766769	0.93	184766769	0.95
chr1	184766875	184766874	0.95	NA	NA	184766874	1.0	184718228	1.0	NA	NA
chr1	184769375	184769858	0.54	184769374	0.39	184769374	0.38	184769374	0.34	184769374	0.34
chr1	184771941	184771959	1.0	NA	NA	NA	NA	NA	NA	NA	NA
chr1	184772164	184772163	0.78	184770759	0.62	184772163	0.98	184772163	0.71	184772163	0.67
chr1	184772722	184772721	1.0	184769551	0.99	184770083	0.99	184775938	0.99	184772721	0.99
chr1	184778521	184778520	0.94	184778520	0.44	184778520	1.0	184778520	0.76	184775915	0.58
chr1	184781089	184768546	0.31	184781088	0.4	184781088	0.45	184781088	0.31	184781088	0.42
chr1	184786897	184781489	0.55	184786729	0.85	184781304	0.88	184776434	0.84	184782924	0.84
chr1	184788166	184788165	0.98	184788165	0.96	184788065	0.94	184788065	1.0	184782407	0.99
chr1	184788870	184788869	0.67	184788869	1.0	184788869	0.93	184788869	1.0	184739103	0.56
chr1	184791491	184791490	0.66	184791490	0.95	184791490	0.99	184791490	0.87	184791490	0.9
chr1	184791960	184794391	0.94	184790867	0.75	184792231	0.91	184791959	0.8	184791959	0.81
chr1	184797138	184800840	0.82	184796764	0.91	184790867	0.99	184796764	0.92	184796764	0.92
chr1	184804711	184804710	0.54	184804710	0.8	184804710	1.0	184789117	0.5	184770866	1.0
chr1	184804773	184804772	0.67	184804772	0.93	184804772	0.93	184804772	0.43	184804772	0.88
chr1	184807321	184807059	0.91	184808333	0.93	184807320	1.0	184808333	0.95	184807059	0.93
chr1	184809608	184820972	0.68	184809693	0.72	184809641	0.69	184809641	0.77	184809693	0.48
chr1	184813200	184813199	1.0	184813199	1.0	NA	NA	184813199	1.0	NA	NA
chr1	184816861	184816860	1.0	NA	NA	184816860	1.0	184816860	1.0	NA	NA
chr1	184827561	184825372	0.41	184831623	0.92	184827960	0.95	184807516	0.95	184813538	0.91
chr1	184828810	184828809	0.94	184828809	0.96	184828809	0.96	184828809	0.94	184826645	0.85
chr1	184830999	184830998	0.88	184830998	0.89	184831496	0.86	184830998	0.84	184831261	0.92
chr1	184833850	184833856	0.8	184833198	0.6	184833856	0.55	184833198	1.0	184833069	0.69
chr1	184839545	184841253	0.57	184841253	0.69	184841253	0.91	184834374	0.67	184834374	0.79
chr1	184839601	184839600	0.67	NA	NA	184839600	0.44	184839600	1.0	184839600	0.25
chr1	184840951	184842701	0.57	184842701	0.91	184838187	0.82	184842701	0.79	184838187	0.75
chr1	184842765	184842764	0.81	184842764	0.65	184844128	0.4	184842764	0.62	184842701	0.48
chr1	184851841	184842647	0.96	184842599	1.0	184851840	0.98	184851840	0.98	184844879	0.98
chr1	184853693	184853690	1.0	NA	NA	NA	NA	184830998	0.11	NA	NA
chr1	184859189	184859188	1.0	184833198	1.0	184856885	1.0	184833198	1.0	184857698	0.82
chr1	184862312	184862311	0.69	NA	NA	184862311	0.88	184836198	1.0	NA	NA
chr1	184862824	184862834	0.95	184862834	0.99	184864210	0.95	184862834	0.98	184864210	0.96
chr1	184864876	184864880	0.77	NA	NA	NA	NA	184815784	0.5	184864880	0.83
chr1	184867141	184866323	0.62	184867151	0.8	184867195	1.0	184867151	0.47	184867151	0.91
chr1	184869548	184869547	0.91	184870747	0.99	184820703	1.0	184869547	1.0	184862787	0.91
chr1	184872713	184872712	1.0	184872712	0.97	184872712	0.98	184872712	0.99	184872712	0.98
chr1	184876688	184876687	0.92	184876687	1.0	184876687	0.82	184876687	0.44	184876687	0.64
chr1	184877912	184875719	0.98	184875719	0.49	184875719	0.99	184875719	1.0	184875719	0.93
chr1	184881102	184881101	0.68	184881101	0.77	184881101	0.8	184881101	0.74	184881101	0.67
chr1	184897277	184886429	0.39	184897277	0.43	184897277	0.55	184897277	0.32	184897277	0.36
chr1	184904945	184904936	1.0	184904936	0.99	184904936	1.0	184900888	0.98	184900888	0.93
chr1	184906268	184903094	0.8	184900888	0.83	184904936	0.81	184916095	0.84	184900888	0.86
chr1	184906640	184906639	0.56	NA	NA	NA	NA	184906639	1.0	184875505	0.08
chr1	184907221	184907220	0.97	184907220	1.0	184907220	0.99	184907220	0.99	184907220	0.98
chr1	184911063	184886429	0.48	184911062	0.84	184911062	0.7	184886429	0.55	184911062	0.89
chr1	184913185	184912243	1.0	NA	NA	NA	NA	184903733	0.25	184913184	0.69
chr1	184914722	184904936	0.92	184916492	0.91	184916095	0.91	184904936	0.95	184914721	0.88
chr1	184917203	184917202	0.66	184917202	0.78	184917202	0.83	184917202	0.81	184917202	0.87
chr1	184917369	184917368	0.38	184917368	0.8	184917368	0.69	184917368	0.77	184917368	0.75
chr1	184921129	184921128	0.51	184921128	0.85	184921128	0.92	184925505	0.85	184921128	0.91
chr1	184923959	184923668	0.59	184922356	0.49	184923958	0.71	184922262	0.58	184922356	0.67
chr1	184934896	184934881	1.0	NA	NA	184934895	1.0	184911366	1.0	184903733	0.09
chr1	184935791	184934884	0.96	184935790	1.0	184930627	0.9	184934884	0.92	184935790	0.96
chr1	184936022	184936021	0.83	184940373	0.86	184936021	0.9	184936021	0.86	184936021	0.92
chr1	184941653	184941652	0.81	184941652	0.98	184941652	0.82	184941652	0.76	184941652	0.59
chr1	184945999	184945347	0.76	184945347	0.98	184945347	0.94	184945347	0.97	184945998	0.97
chr1	184952503	184952502	1.0	NA	NA	NA	NA	NA	NA	184952502	1.0
chr1	184955298	184957182	0.35	184959033	0.56	184957139	0.48	184959033	0.45	184959033	0.56
chr1	184956017	184959204	0.92	184958318	0.96	184958318	0.96	184969183	0.96	184958318	0.95
chr1	184958364	184947079	0.43	184940415	0.78	184968595	0.55	184949158	0.34	184964064	0.55
chr1	184965299	184965298	0.63	184942689	0.7	184942689	0.4	184965298	1.0	184950500	0.95
chr1	184967182	184967204	0.71	184952449	0.91	184967204	0.96	184967204	0.96	184967204	0.94
chr1	184968795	184968794	0.99	184968794	1.0	184968794	0.99	184968794	1.0	184968794	0.99
chr1	184969693	184969692	0.98	184969692	1.0	184969692	0.75	184969692	0.96	184969692	1.0
chr1	184970170	184970169	0.7	184970169	0.73	184970169	0.9	184970169	0.53	184987464	0.58
chr1	184977094	184977100	0.94	184977100	1.0	184977100	1.0	184977100	0.99	184977100	1.0
chr1	184979957	184978736	0.44	184977939	0.48	184977484	0.43	184978323	0.47	184979557	0.63
chr1	184980816	184980815	0.73	184980612	0.85	184977089	0.59	184980815	0.71	184977581	0.92
chr1	184984783	184984792	0.99	184984701	1.0	184970002	1.0	184984701	1.0	184970002	1.0
chr1	184986260	184986259	0.7	184986348	0.85	184986259	0.86	184986348	0.3	184986259	0.85
chr1	184988973	184989005	1.0	NA	NA	184989005	1.0	184989005	1.0	184989005	0.44
chr1	184989006	184989005	0.68	184989005	0.25	184989005	0.55	184989005	0.67	184989005	0.37
chr1	184992161	184992160	0.8	184992160	1.0	184961105	0.05	184992160	1.0	185002970	0.17
chr1	185009310	185009309	0.61	185003195	0.82	185004799	0.74	185003195	0.78	185004799	0.65
chr1	185009915	185009914	0.78	185009914	0.78	185009914	0.91	185009914	0.74	185009914	0.95
chr1	185014456	185014455	0.5	184988143	0.57	185014455	0.87	NA	NA	185011050	0.9
chr1	185014941	185014940	1.0	184988143	1.0	185014940	0.98	NA	NA	185011050	0.97
chr1	185023712	185023711	0.66	184988143	0.47	185030626	0.99	185016131	0.5	185011050	0.91
chr1	185023890	185023908	0.78	NA	NA	185023898	0.1	NA	NA	185023897	0.74
chr1	185024193	185003195	0.87	185024192	0.99	185022902	0.97	185024192	1.0	185029884	0.97
chr1	185024354	185022902	0.68	185024353	0.83	185046402	0.71	185022902	0.73	185024353	0.74
chr1	185026793	185022981	0.61	185026603	0.57	185026792	0.71	185026792	0.56	185026792	0.49
chr1	185031526	185031525	0.82	185021390	0.06	185031535	0.5	184982225	1.0	185034522	1.0
chr1	185032606	185032605	0.94	185032605	0.97	185032605	0.99	185032605	1.0	185040674	0.92
chr1	185037944	185037943	0.5	185037943	0.99	185037943	0.82	185037943	1.0	185037943	0.96
chr1	185038109	185022902	0.43	185038108	0.6	185046402	0.71	185022902	0.56	185037943	0.43
chr1	185043801	185010275	0.68	185010275	0.84	185043820	0.96	185010275	0.71	185014608	1.0
chr1	185045431	185045417	0.81	185054598	0.2	185065605	0.5	185000754	1.0	NA	NA
chr1	185049669	185049554	0.65	185070091	0.58	185048475	0.8	185049670	0.92	185049670	0.73
chr1	185051735	185051734	0.88	185051734	0.97	185051734	0.97	185051734	0.96	185051734	0.97
chr1	185051832	185065479	0.94	185051863	1.0	185051863	0.93	185051831	0.75	185026662	0.83
chr1	185051911	185051953	0.9	185046402	0.86	185061102	0.81	185049554	0.79	185100429	0.71
chr1	185053329	185053340	0.51	185030945	0.09	NA	NA	185053340	0.57	185086516	1.0
chr1	185053508	185029851	0.75	NA	NA	NA	NA	NA	NA	NA	NA
chr1	185056350	185029274	0.26	185056349	0.4	185056349	0.5	185029274	0.29	185056349	1.0
chr1	185057304	185057303	1.0	185011050	1.0	185052372	0.98	NA	NA	185049670	0.91
chr1	185057806	185057805	0.73	185057805	0.68	185061102	0.8	185057805	0.8	185102699	0.78
chr1	185059229	185089147	0.85	185059228	0.93	185104591	0.96	185059228	0.98	185104591	0.9
chr1	185061129	185079623	0.57	185061128	0.89	185061128	0.79	185061128	0.9	185023897	0.35
chr1	185065957	185049554	0.6	185097326	0.58	185065956	0.6	185032608	0.51	185106384	0.76
chr1	185068009	185068008	0.75	185068008	0.91	185068008	0.88	185068008	0.91	185068008	0.8
chr1	185069457	185069476	0.48	185069456	0.73	185069456	0.74	185069476	0.41	185069456	0.72
chr1	185073060	185073059	0.92	185073059	0.96	185073059	0.88	185073059	0.85	185073059	0.93
chr1	185076597	185065479	0.57	185076596	0.63	185085145	0.33	185076596	0.71	185069475	0.57
chr1	185079075	185061253	0.77	185077442	0.97	185104795	0.9	185061102	0.97	185065370	0.9
chr1	185079931	185079930	0.73	185046439	0.17	185079930	1.0	NA	NA	NA	NA
chr1	185081396	185081395	0.89	185081395	0.99	185081395	0.95	185081395	0.97	185081395	0.98
chr1	185082517	185082524	0.66	185082524	0.97	185077442	1.0	185049554	0.92	185049554	1.0
chr1	185083940	185082807	0.58	185083939	0.56	185083939	0.36	185083939	0.44	185083939	0.43
chr1	185088557	185088556	0.95	185088556	1.0	185057681	0.89	185088556	1.0	185088556	0.99
chr1	185091814	185086134	0.8	185070091	0.97	185076676	0.9	185049554	0.81	185049554	0.97
chr1	185091982	185101409	0.5	185048656	0.5	185087035	0.25	185054045	0.25	185103816	0.28
chr1	185094132	185049554	0.98	185094131	1.0	185115848	0.92	185087813	1.0	185049554	0.99
chr1	185096835	185096834	0.79	185096834	0.87	185096834	0.8	185096834	0.49	185096834	0.67
chr1	185108951	185108957	0.69	185102699	0.75	185104795	0.8	185108957	0.68	185102699	0.79
chr1	185114020	185106384	0.33	185114019	1.0	185114019	1.0	185114019	1.0	185114019	0.89
chr1	185114506	185083510	0.33	NA	NA	185131063	0.2	NA	NA	NA	NA
chr1	185121444	185121443	1.0	NA	NA	NA	NA	185072406	1.0	185121443	0.25
chr1	185121746	185121745	0.45	NA	NA	185168734	0.2	185121745	1.0	185121745	1.0
chr1	185122683	185122682	0.63	185117859	0.79	185122317	0.67	185125145	0.72	185122682	0.73
chr1	185124342	185124341	0.99	185124341	0.99	185122317	0.97	185124341	1.0	185124341	0.94
chr1	185125276	185087165	1.0	NA	NA	NA	NA	NA	NA	NA	NA
chr1	185128945	185156980	1.0	NA	NA	NA	NA	NA	NA	NA	NA
chr1	185132144	185103816	0.07	NA	NA	NA	NA	NA	NA	NA	NA
chr1	185133597	185133596	0.57	185133596	0.66	185096368	0.2	185133596	0.42	185133596	1.0
chr1	185136412	185088538	0.17	NA	NA	185119046	0.59	NA	NA	NA	NA
chr1	185139031	185172426	1.0	NA	NA	NA	NA	NA	NA	NA	NA
chr1	185140680	185107472	1.0	185113436	0.17	185140679	0.66	185140679	1.0	185097376	0.14
chr1	185140970	185140986	0.52	185140969	0.87	185122317	0.87	185122317	0.65	185140969	0.87
chr1	185142652	185142651	0.82	185115012	0.95	185122317	0.97	185142651	0.93	185119046	0.88
chr1	185149305	185149304	0.96	185149304	1.0	185122317	0.94	185122317	1.0	185152620	0.88
chr1	185151796	185151795	0.97	185140963	0.25	NA	NA	185151795	1.0	185134995	1.0
chr1	185158510	185158509	0.97	185158509	0.99	185158509	0.94	185158509	0.91	185158509	0.96
chr1	185161541	185161540	0.67	185161540	1.0	185161540	1.0	NA	NA	185161540	0.54
chr1	185166905	185121825	0.5	NA	NA	NA	NA	NA	NA	NA	NA
chr1	185169280	185166615	0.58	185169279	0.8	185169279	0.32	185169279	0.82	185169279	0.68
chr1	185169781	185169780	0.73	185169780	0.58	185169780	0.97	185169780	0.67	185163214	0.71
chr1	185171161	185171160	0.98	185171160	0.98	185171160	1.0	185171160	0.97	185171160	0.97
chr1	185173531	185173530	0.68	185173200	0.97	185173200	0.84	185173200	0.9	185173020	0.94
chr1	185176982	185182538	0.97	185176983	1.0	185176983	0.98	185176983	0.97	185173200	0.91
chr1	185183138	185141504	0.75	NA	NA	185183137	0.96	185135415	1.0	185183137	0.67
chr1	185187054	185172425	0.81	185148311	0.93	185175752	0.99	185187053	0.33	185187248	0.99
chr1	185192650	185164160	0.37	185192649	0.25	185192649	0.56	185192649	1.0	185192649	1.0
chr1	185193457	185193467	0.94	185148311	0.8	185194571	0.93	185193467	0.9	185187248	0.91
chr1	185194572	185194571	0.42	185148311	0.94	185191023	0.94	185220389	0.5	185187248	0.97
chr1	185198753	185198762	0.81	185198762	0.76	185198762	0.61	185198762	0.86	185198762	0.64
chr1	185202456	185202455	0.73	185153766	1.0	185191023	0.85	NA	NA	185187248	1.0
chr1	185203624	185228156	0.2	185201002	0.25	185222762	0.01	185169194	0.25	185222634	0.65
chr1	185208743	185201342	0.67	185208742	0.96	185187029	0.7	185208742	0.59	185208742	0.83
chr1	185209220	185209219	1.0	NA	NA	185209219	1.0	NA	NA	185209219	1.0
chr1	185212804	185212352	0.86	185219661	0.95	185191023	0.78	185206883	0.97	185209019	0.68
chr1	185216952	185173412	0.78	185216951	1.0	185216966	0.71	185216951	0.58	185187248	0.94
chr1	185221044	185219661	0.6	185209800	0.79	185209800	0.64	185188568	0.83	185206883	0.81
chr1	185226672	185239321	0.18	NA	NA	NA	NA	NA	NA	185226681	0.44
chr1	185228168	185201342	0.53	185201342	0.89	185229076	0.71	185203905	0.84	185206883	0.63
chr1	185230731	185230730	0.83	185230730	1.0	185230730	0.76	185258405	0.85	185230730	0.84
chr1	185233736	185233735	1.0	NA	NA	185233735	0.85	NA	NA	NA	NA
chr1	185237693	185234593	1.0	185230730	1.0	185234593	0.99	185234593	1.0	185234593	1.0
chr1	185237992	185237991	0.86	185237991	0.56	185237991	0.5	185195433	0.75	185237991	1.0
chr1	185245776	185245775	1.0	185245775	1.0	185245775	1.0	185245775	1.0	185245775	1.0
chr1	185248776	185257502	0.88	185248775	0.96	185239449	0.84	185257502	0.96	185250860	0.93
chr1	185250637	185202816	1.0	NA	NA	NA	NA	NA	NA	NA	NA
chr1	185251785	185251784	0.35	NA	NA	NA	NA	185251784	1.0	185251784	1.0
chr1	185261674	185262855	0.85	185262855	0.91	185262855	0.93	185267380	0.92	185262855	0.91
chr1	185262787	185262786	0.86	185262786	0.51	185292366	0.41	185262786	0.38	185262786	0.53
chr1	185264191	185257221	0.63	185264190	1.0	185253229	0.5	185264190	0.5	NA	NA
chr1	185266665	185266664	0.59	185266664	1.0	185266664	1.0	185266664	0.92	185266664	1.0
chr1	185269993	185262122	1.0	NA	NA	NA	NA	185268998	0.5	NA	NA
chr1	185270287	185296017	0.83	185270302	0.99	185270302	0.96	185270663	0.93	185270302	0.89
chr1	185273033	185226732	0.28	185266908	0.75	185273032	1.0	185273032	0.75	NA	NA
chr1	185274337	185257221	1.0	NA	NA	NA	NA	185233892	1.0	NA	NA
chr1	185277249	185268505	1.0	185227429	1.0	185256736	0.95	185262386	1.0	185277248	0.49
chr1	185282377	185282376	0.84	185282376	1.0	NA	NA	185282376	0.71	185282376	0.5
chr1	185283551	185283550	0.97	185283550	0.88	185256736	0.85	185268505	0.57	185283550	0.72
chr1	185284890	185284889	0.76	185284889	0.21	185284889	0.25	185284889	1.0	185257635	1.0
chr1	185286224	185255883	1.0	NA	NA	NA	NA	NA	NA	NA	NA
chr1	185290102	185290100	1.0	185245820	0.99	185290110	0.53	185245820	0.78	185245820	0.93
chr1	185290564	185249741	1.0	NA	NA	NA	NA	NA	NA	185243512	0.04
chr1	185292086	185268937	0.56	185292085	0.94	185292085	0.82	185329053	0.7	185292085	0.87
chr1	185292367	185290939	0.64	185242367	0.56	185290939	0.8	185254010	0.88	185242367	0.87
chr1	185296086	185302813	0.75	185255377	0.17	185296085	0.25	185296085	1.0	185296085	0.52
chr1	185305819	185283725	1.0	NA	NA	NA	NA	185268555	1.0	NA	NA
chr1	185309792	185309791	0.83	185309791	1.0	NA	NA	185309791	1.0	185309791	0.96
chr1	185310881	185265096	0.5	NA	NA	NA	NA	185265096	1.0	185310880	1.0
chr1	185311526	185311525	0.69	185326126	0.98	185311525	0.97	185311525	0.98	185311525	0.9
chr1	185320462	185320461	1.0	NA	NA	NA	NA	NA	NA	NA	NA
chr1	185323171	185323170	0.55	185342567	0.76	185323170	0.81	185331691	0.69	185323170	0.88
chr1	185324273	185324272	0.76	185324272	0.5	185324272	1.0	185320543	0.75	185324272	0.61
chr1	185325530	185325851	0.52	185325529	0.92	185328067	0.77	185325529	0.97	185328067	0.76
chr1	185325851	185325851	0.92	185325851	0.46	185325851	0.6	185325851	0.62	185325851	0.72
chr1	185329365	185329364	0.67	185329364	0.69	185329364	0.8	185329364	0.87	185329364	0.62
chr1	185330054	185327122	1.0	NA	NA	185320969	0.5	NA	NA	NA	NA
chr1	185331220	185331217	0.96	185298149	1.0	NA	NA	NA	NA	NA	NA
chr1	185333922	185337668	0.02	NA	NA	NA	NA	NA	NA	NA	NA
chr1	185334061	185324430	0.56	185334060	1.0	185334060	0.53	185308920	0.69	185334060	1.0
chr1	185335274	185340001	0.77	185336316	0.87	185335279	0.2	185340001	0.68	185336316	0.67
chr1	185337665	185337668	0.95	185306283	0.96	NA	NA	185337668	0.55	185376105	0.5
chr1	185337813	185386474	0.2	NA	NA	NA	NA	NA	NA	NA	NA
chr1	185342568	185342560	0.48	185342567	0.97	185342567	0.87	185342567	0.93	185342567	0.98
chr1	185343062	185343061	0.75	185336316	0.79	185319885	0.82	185340001	0.92	185343061	0.61
chr1	185343853	185343852	0.66	185343852	0.45	NA	NA	185343852	0.44	185335388	0.5
chr1	185344727	185359008	0.44	185345122	0.92	185335727	0.83	185345122	0.87	185345935	0.87
chr1	185347594	185365346	0.44	185345935	0.82	185353357	0.88	185345935	0.68	185353357	0.66
chr1	185349347	185349346	0.95	185349346	0.95	185332925	0.25	185349346	0.74	185300400	0.89
chr1	185355144	185355143	0.82	185355143	0.91	185355143	0.86	185355143	0.52	185355143	0.96
chr1	185357836	185357728	0.69	185363232	0.84	185357860	0.93	185357835	0.81	185357728	0.79
chr1	185358022	185348592	0.52	185360238	0.72	185316542	0.08	185348592	0.52	185352086	0.47
chr1	185364933	185359847	1.0	185364932	1.0	NA	NA	185359847	1.0	NA	NA
chr1	185365225	185365224	0.9	185324039	0.31	185365224	1.0	185365224	0.72	185365224	0.63
chr1	185366803	185366802	0.59	185366802	0.98	185357866	0.69	185366802	0.93	185366802	0.98
chr1	185370816	185383196	0.56	185370820	0.88	185370820	0.93	185370820	0.92	185370820	0.94
chr1	185376926	185376925	0.96	NA	NA	NA	NA	185337689	1.0	185376925	1.0
chr1	185378555	185378562	0.44	185378562	0.48	185378562	0.65	185372465	0.49	185376639	0.44
chr1	185387451	185387450	0.66	185377885	0.96	185377885	0.96	185392158	0.89	185377885	0.92
chr1	185387662	185387661	0.76	185387661	0.99	185387661	0.71	185387661	0.91	185387661	0.95
chr1	185395097	185416323	0.51	185379822	0.58	185390439	0.74	185373582	0.61	185379822	0.67
chr1	185397089	185397088	0.8	NA	NA	185361434	1.0	185397088	1.0	185390843	0.05
chr1	185398650	185382850	0.67	NA	NA	NA	NA	NA	NA	NA	NA
chr1	185399196	185399195	0.9	185377319	0.67	185399195	1.0	185381539	0.79	185399195	0.92
chr1	185399822	185373430	0.44	185381079	0.63	185384573	0.75	185395114	0.62	185378868	0.53
chr1	185404550	185404806	0.75	185404806	0.92	185403109	0.97	185394972	0.92	185404806	0.96
chr1	185416309	185398710	0.18	185440099	0.5	185423713	0.27	185423713	0.26	185423713	0.4
chr1	185430616	185430615	0.79	185430615	0.51	185430615	0.5	185430615	0.5	185407281	1.0
chr1	185430840	185430865	0.98	185430865	0.99	185425702	0.99	185430865	0.98	185430865	0.98
chr1	185434985	185434984	0.98	185434984	0.25	NA	NA	185419064	1.0	185459987	0.02
chr1	185444078	185444077	0.71	185443942	0.76	185443942	0.86	185443942	0.81	185443942	0.76
chr1	185446770	185446769	0.95	185443942	0.98	185443942	1.0	185443942	0.98	185443942	0.99
chr1	185450102	185416131	0.33	NA	NA	NA	NA	NA	NA	NA	NA
chr1	185455751	185483100	0.33	NA	NA	NA	NA	NA	NA	NA	NA
chr1	185455801	185455800	0.85	185455800	0.97	185455800	0.96	185455800	0.97	185455800	0.99
chr1	185456109	185456108	0.73	185456108	0.97	185456108	0.87	185456108	0.84	185456108	0.85
chr1	185461285	185461284	0.65	185461284	0.94	185461284	0.94	185461284	0.79	185461284	0.98
chr1	185476102	185474387	0.56	185473916	0.49	185477212	0.74	185469139	0.56	185476134	0.6
chr1	185481444	185486105	1.0	NA	NA	NA	NA	NA	NA	NA	NA
chr1	185481931	185481930	1.0	185481930	0.99	185481930	0.93	185481930	1.0	185481930	1.0
chr1	185482741	185482740	0.85	185482794	0.5	185482740	1.0	185482740	0.72	185482740	1.0
chr1	185494192	185494191	0.21	185455054	0.25	185494191	1.0	185486592	0.59	185543236	0.17
chr1	185510831	185504615	0.47	185464801	0.77	185510830	0.45	185502811	0.52	185490344	0.97
chr1	185511431	185508868	0.45	185517093	0.46	185508018	0.74	185508868	0.6	185508018	0.69
chr1	185513895	185516571	0.75	185513894	0.66	185513894	0.81	185514180	0.59	185498881	0.87
chr1	185514447	185514458	0.54	185514458	0.77	185514458	0.61	185514458	1.0	185514458	1.0
chr1	185517818	185517817	0.99	185514180	0.88	185514180	1.0	185517817	1.0	185515177	0.89
chr1	185521118	185515631	1.0	NA	NA	NA	NA	NA	NA	NA	NA
chr1	185528599	185528598	0.86	185528598	0.99	185528598	0.99	185528598	0.96	185528370	0.99
chr1	185542069	185542068	0.83	185531228	0.94	185542068	0.96	185536821	0.9	185539399	0.97
chr1	185543631	185543627	0.94	NA	NA	NA	NA	185495638	1.0	NA	NA
chr1	185548014	185548013	0.77	185547275	0.88	185547574	0.96	185547275	0.91	185547275	0.87
chr1	185548819	185548818	0.59	185548818	0.72	185548818	0.41	185548818	0.75	185548818	0.75
chr1	185550127	185583315	0.11	185550126	1.0	185550126	0.25	NA	NA	NA	NA
chr1	185552545	185552555	0.4	NA	NA	NA	NA	185514693	1.0	185552556	1.0
chr1	185553348	185553347	1.0	NA	NA	NA	NA	NA	NA	185550860	0.01
chr1	185567984	185567852	0.75	185560366	1.0	185560366	0.8	NA	NA	185567983	1.0
chr1	185574904	185574903	0.74	185573249	0.91	185566691	0.88	185573249	0.95	185566691	0.93
chr1	185575604	185540114	0.25	NA	NA	NA	NA	185575603	1.0	NA	NA
chr1	185576600	185576604	1.0	185566223	0.99	185566223	0.96	185566077	0.97	185566756	1.0
chr1	185581542	185566691	0.46	185592763	0.9	185570711	0.88	185592763	0.88	185570711	0.86
chr1	185594463	185612263	0.29	185565911	0.24	185596194	0.25	185626332	0.17	185565911	0.32
chr1	185601910	185601956	0.56	185600044	0.66	185596783	0.62	185600044	0.49	185596783	0.59
chr1	185603335	185603687	0.85	185603687	0.89	185603687	0.96	185603095	0.94	185603095	0.97
chr1	185606891	185606890	0.83	185606890	1.0	185611823	1.0	185620049	0.83	185606890	0.94
chr1	185610985	185606141	0.96	185609140	0.9	185610310	0.96	185606262	0.96	185603687	1.0
chr1	185611824	185611823	0.97	185611823	1.0	185612263	1.0	185611800	1.0	185612730	0.97
chr1	185614685	185614684	0.6	185611819	0.69	185602801	0.58	185614684	0.76	185611819	0.81
chr1	185615712	185614448	0.68	185615711	0.56	185606905	0.91	185617065	0.8	185612715	0.93
chr1	185615980	185612730	0.67	185617706	0.72	185608459	0.84	185617706	0.81	185617706	0.92
chr1	185618087	185620014	0.76	185617706	0.77	185618086	0.92	185617706	0.95	185617706	0.98
chr1	185619156	185619155	0.54	185619155	0.9	185663866	0.89	185619155	0.49	185619155	0.55
chr1	185619681	185619680	0.35	185619680	0.5	185619680	0.65	185619680	0.33	185619680	0.4
chr1	185620050	185620054	0.9	185618135	1.0	185607009	0.95	185620054	0.97	185612709	0.95
chr1	185625793	185605122	0.47	185625792	0.85	185625792	0.84	185625792	0.39	185625792	0.9
chr1	185626333	185628362	0.51	185626332	0.47	185626332	0.67	185628362	0.47	185626332	0.6
chr1	185635914	185617292	0.3	185635937	1.0	185635937	0.6	185635937	0.67	185635937	0.96
chr1	185638161	185612396	1.0	NA	NA	NA	NA	185612396	1.0	NA	NA
chr1	185647005	185645898	1.0	185597245	1.0	185642887	1.0	185597621	1.0	185597245	1.0
chr1	185651640	185651639	0.79	185651639	0.69	185651639	0.99	185651639	0.97	185651639	0.98
chr1	185652665	185647652	1.0	185695199	0.25	185620062	0.14	185697872	0.01	185648413	0.26
chr1	185654383	185649237	1.0	NA	NA	NA	NA	185604690	1.0	185654385	1.0
chr1	185655940	185655939	0.97	185655939	1.0	185655939	1.0	185608512	1.0	185655939	1.0
chr1	185657761	185645102	0.45	185657536	0.3	185655663	0.43	185655577	0.41	185652763	0.42
chr1	185661089	185661088	1.0	NA	NA	185661088	1.0	185661088	1.0	NA	NA
chr1	185661783	185661782	0.33	185661782	0.64	185661782	0.89	185661782	0.76	185661782	0.78
chr1	185664185	185664184	0.74	NA	NA	185664184	1.0	185631184	1.0	185664184	1.0
chr1	185665076	185678941	0.23	185697872	0.09	185661782	0.35	185675269	0.1	185690904	0.11
chr1	185665764	185665763	1.0	NA	NA	NA	NA	NA	NA	NA	NA
chr1	185666570	185675990	0.99	185617144	0.83	NA	NA	185697633	0.83	NA	NA
chr1	185667851	185667769	0.2	NA	NA	185618225	0.4	NA	NA	185624509	0.08
chr1	185672662	185670697	0.81	185670697	0.84	185667141	0.92	185668901	0.88	185668901	0.98
chr1	185680087	185675531	0.93	185672380	0.91	185668792	0.96	185674751	0.95	185673574	0.9
chr1	185681817	185673965	0.55	185633321	1.0	185667663	0.92	185655837	1.0	185633321	0.57
chr1	185695061	185695060	0.97	185695060	1.0	185686869	0.99	185695060	1.0	185689972	0.95
chr1	185696264	185696251	0.96	185695095	0.99	185686869	0.98	185695095	0.98	185696263	0.97
chr1	185697237	185697236	0.61	185697236	1.0	NA	NA	185697236	0.73	NA	NA
chr1	185697634	185696251	0.87	185697811	0.93	185686869	0.92	185695095	0.95	185697633	0.95
chr1	185698275	185698282	0.98	185698282	1.0	185667663	0.9	185698282	0.88	185648896	1.0
chr1	185716115	185723149	0.51	185716412	0.43	185716114	0.35	185723149	0.41	185686397	0.44
chr1	185717004	185717017	0.85	185693224	1.0	185717017	0.6	185717017	1.0	185717017	0.81
chr1	185721688	185721687	1.0	NA	NA	185721687	1.0	185671852	0.86	NA	NA
chr1	185726438	185726437	0.69	185726437	0.94	185726028	0.88	185726437	0.91	185726028	0.87
chr1	185728192	185727186	0.89	185693224	0.64	185728191	0.33	185726863	0.61	185692812	0.84
chr1	185731613	185729456	0.71	185731612	0.84	185731612	0.7	185729456	0.72	185731612	0.83
chr1	185732138	185728815	0.64	185728815	0.5	185732137	0.41	185732137	0.48	185732137	0.76
chr1	185744156	185744155	0.76	185744155	0.45	185744155	0.41	185743180	0.55	185744155	0.94
chr1	185746606	185746605	0.56	185763097	0.9	185746605	0.9	185744948	0.78	185746605	0.95
chr1	185747323	185747322	0.87	185747322	0.76	185747322	0.43	185747322	0.53	185747322	0.44
chr1	185748035	185745233	0.44	185748034	0.57	185748034	0.88	185740304	0.42	185748034	0.54
chr1	185756479	185756478	0.75	185756478	0.64	185756478	0.51	185756478	0.39	185756478	0.76
chr1	185756839	185755865	0.81	185756838	0.77	185756838	0.87	185756838	0.57	185756838	0.91
chr1	185756973	185755865	0.96	NA	NA	185740712	1.0	185738432	0.76	185743180	1.0
chr1	185758634	185757642	0.94	185734489	1.0	185740712	1.0	185742036	0.88	185742036	1.0
chr1	185766698	185765481	1.0	NA	NA	NA	NA	NA	NA	NA	NA
chr1	185767012	185767011	0.99	185759349	0.97	185767011	0.93	185742421	1.0	185759349	0.91
chr1	185775414	185775421	0.98	185725848	1.0	NA	NA	185727087	1.0	NA	NA
chr1	185776442	185778842	0.74	185776442	0.52	185795687	0.5	185776442	0.39	185776442	0.67
chr1	185778346	185778345	0.74	185778345	0.86	185778345	0.32	185778345	0.75	185778345	0.93
chr1	185787141	185792557	0.49	185762891	0.27	185787141	0.45	185787141	0.33	185787141	0.24
chr1	185789613	185778842	0.98	185740693	1.0	NA	NA	185778842	1.0	NA	NA
chr1	185791726	185791725	0.96	185777170	0.93	185768775	0.86	185791725	1.0	185789763	1.0
chr1	185794344	185780661	0.76	185777170	0.61	185768775	0.67	185793728	0.89	185789763	0.96
chr1	185794476	185794492	1.0	NA	NA	NA	NA	185752470	1.0	NA	NA
chr1	185794602	185791725	0.44	185794601	0.34	185794601	0.71	185843776	0.4	185794601	0.6
chr1	185796621	185787654	0.53	185759349	0.43	185796626	0.67	185796626	0.43	185796626	0.39
chr1	185798739	185780661	0.99	185777170	1.0	185768775	1.0	185793728	1.0	185789763	1.0
chr1	185806068	185806067	0.78	185777170	1.0	NA	NA	185777170	0.79	NA	NA
chr1	185810654	185789750	0.4	185810654	0.65	185795687	0.42	185797394	0.52	185811729	0.57
chr1	185811425	185811424	0.4	185811424	1.0	NA	NA	185787141	0.01	185811424	1.0
chr1	185811599	185772428	0.25	185811610	0.33	185811610	0.2	NA	NA	NA	NA
chr1	185811730	185811729	0.77	185811729	0.76	185780706	0.93	185811729	0.62	185811729	0.92
chr1	185814697	185814696	0.32	185764813	0.8	185814700	0.25	185779628	0.59	185808022	1.0
chr1	185818912	185817896	0.83	185818911	1.0	185818911	0.33	185777777	0.83	185818911	0.71
chr1	185821022	185791942	0.5	NA	NA	NA	NA	NA	NA	185857465	0.09
chr1	185821888	185821887	0.83	185772138	0.52	185821887	0.53	185821887	0.64	185821887	0.58
chr1	185830888	185830892	0.73	185833714	0.04	185830892	1.0	NA	NA	NA	NA
chr1	185837006	185837005	0.49	185829300	0.78	185837005	0.65	185837005	0.54	185837005	0.74
chr1	185842731	185842730	0.77	185794601	1.0	185842730	0.67	185842730	0.64	185823735	0.57
chr1	185845214	185800965	0.03	NA	NA	NA	NA	NA	NA	NA	NA
chr1	185850770	185857605	0.98	185801723	1.0	NA	NA	185857605	1.0	185850774	1.0
chr1	185852578	185852577	0.57	185805391	0.24	185897712	0.23	185895108	0.31	185808161	0.7
chr1	185856488	185856487	0.87	185867365	0.97	185856487	0.89	185856487	0.98	185856487	0.99
chr1	185857466	185857465	0.77	185844366	0.78	185857465	0.76	185844366	0.64	185825183	0.87
chr1	185858414	185897037	0.02	NA	NA	NA	NA	NA	NA	NA	NA
chr1	185859020	185810654	0.18	185858106	0.47	185864230	0.43	185895108	0.51	185862461	0.35
chr1	185859128	185862142	0.25	185858106	0.39	185859128	0.37	185866290	0.41	185859128	0.33
chr1	185859660	185859659	1.0	185859659	1.0	NA	NA	NA	NA	NA	NA
chr1	185865582	185862461	0.39	185862461	0.67	185865715	0.41	185862461	0.64	185828369	0.7
chr1	185865718	185852070	0.93	185843776	0.97	185865715	0.94	185843776	0.97	185867213	0.98
chr1	185868068	185868067	1.0	185868067	1.0	NA	NA	185868067	1.0	185868067	0.84
chr1	185868152	185868151	1.0	185868151	0.88	185862660	0.25	185868151	0.76	185868151	0.76
chr1	185871229	185869164	0.73	185871228	0.28	185871228	0.64	185872167	0.65	185871228	0.21
chr1	185875698	185875697	1.0	NA	NA	NA	NA	NA	NA	NA	NA
chr1	185877161	185877156	0.98	185830949	1.0	NA	NA	185869779	1.0	NA	NA
chr1	185882351	185882350	0.88	185882350	0.84	185882350	0.75	185882350	0.83	185894603	0.97
chr1	185885518	185885530	0.74	185885517	0.37	185885516	0.67	185881122	0.66	185885517	0.66
chr1	185886216	185886215	0.89	185881122	1.0	185886215	0.89	185881122	0.91	185886215	0.67
chr1	185886592	185869582	0.85	185836886	0.83	NA	NA	185843237	1.0	NA	NA
chr1	185895943	185903125	0.74	185880232	0.77	185876275	0.7	185903125	0.84	185903125	0.83
chr1	185898886	185903125	0.8	185880232	0.66	185898885	0.6	185903125	0.84	185898885	0.79
chr1	185902380	185892589	0.72	185902405	0.14	185902405	0.22	185892312	0.53	185902405	0.22
chr1	185906952	185906542	0.94	185878501	0.85	185906951	0.52	185906542	0.92	185906951	0.32
chr1	185908817	185908819	0.9	NA	NA	NA	NA	185870021	1.0	185871719	0.44
chr1	185910573	185892893	0.61	185862142	0.7	185910572	0.63	185906608	0.54	185910572	0.87
chr1	185916068	185913947	0.66	185878853	0.94	185928839	0.69	185913223	0.75	185916003	0.89
chr1	185930907	185934601	0.27	185933846	0.24	185951806	0.29	185930907	0.23	185951211	0.29
chr1	185937883	185937882	0.59	185937882	0.42	185937882	0.21	185942130	0.24	185937882	0.61
chr1	185939522	185978933	0.5	185969451	0.33	NA	NA	NA	NA	NA	NA
chr1	185940769	185940768	0.44	185891440	0.86	185940768	0.5	185940768	0.53	185951211	0.02
chr1	185942920	185942919	0.69	185942919	0.67	185942919	1.0	185942919	1.0	NA	NA
chr1	185944163	185946200	0.82	185934318	0.88	185944162	1.0	185944162	0.96	185923259	0.67
chr1	185963590	185963589	0.75	185963589	0.2	NA	NA	185952393	1.0	NA	NA
chr1	185968481	185968033	0.72	185920770	0.82	185968480	0.64	185963513	0.75	185968480	0.64
chr1	185970665	185964436	0.63	185970664	1.0	185970664	0.49	185963513	0.79	185970664	1.0
chr1	185975804	185975803	0.92	NA	NA	NA	NA	185968480	1.0	186005362	0.04
chr1	185975888	185975887	0.82	185975887	0.09	185928839	1.0	185975887	1.0	185975887	0.85
chr1	185981327	185976865	0.7	185931543	0.56	185981326	0.38	185950634	0.54	185981326	0.3
chr1	185984941	185984949	0.76	185984949	1.0	NA	NA	185948458	1.0	185984949	1.0
chr1	185987134	185987133	0.6	186034678	0.03	185987133	1.0	186005116	0.2	185987133	0.25
chr1	185987859	185987918	0.97	185939992	0.92	NA	NA	185968480	0.93	185987858	0.64
chr1	185989439	185989454	0.99	185988966	0.54	NA	NA	185988966	1.0	NA	NA
chr1	185989773	185981831	0.62	185989772	0.7	185989772	0.37	185981831	0.39	185989772	0.69
chr1	185991712	185991712	0.88	185991712	0.74	185991712	0.12	185991712	0.66	185991704	0.34
chr1	185997811	185993128	0.88	185988966	0.56	185997810	0.84	186006626	0.71	185997810	0.81
chr1	185999129	185999128	1.0	185954443	1.0	185991216	1.0	185999128	0.94	185999128	1.0
chr1	185999239	185999238	1.0	NA	NA	NA	NA	NA	NA	NA	NA
chr1	186000543	185999956	0.72	186028051	0.54	186007923	0.59	186019435	0.39	186013884	0.56
chr1	186010872	186010871	1.0	NA	NA	NA	NA	185971796	1.0	NA	NA
chr1	186011038	186011034	0.67	186011034	0.64	NA	NA	186011034	0.81	186011034	0.85
chr1	186012227	186012226	0.89	186012226	0.84	186012226	1.0	186012226	0.9	186012226	0.81
chr1	186019436	186019435	0.97	186019435	1.0	186019435	1.0	186019435	0.98	186019435	1.0
chr1	186020229	186021750	0.25	186030352	0.84	186012125	0.77	186021512	0.79	186025068	0.74
chr1	186023289	186023288	0.51	186023288	0.77	186023288	0.67	186023288	0.74	186023288	0.29
chr1	186028726	186025068	0.7	186025891	0.82	186028044	0.83	186025068	0.75	186028044	0.64
chr1	186029540	186029539	0.92	186016799	0.88	186038477	0.92	186027130	0.96	186028044	0.9
chr1	186032039	186032038	0.66	186078040	0.19	186032038	1.0	186032038	0.5	186032038	0.54
chr1	186032741	186028051	0.99	186030842	0.96	186032740	0.99	186030842	0.97	186036489	0.95
chr1	186033056	186028725	0.52	186033064	0.24	186023605	0.43	186033064	0.38	186033064	0.32
chr1	186036589	185996322	0.7	NA	NA	186036595	0.46	185996322	1.0	186036595	0.83
chr1	186039411	186039410	0.51	186039410	0.83	186039410	0.58	185994772	0.45	186039410	0.66
chr1	186042762	186042761	0.64	NA	NA	NA	NA	NA	NA	NA	NA
chr1	186046474	186046473	1.0	186046473	0.99	186046223	0.99	186046473	0.98	186046473	0.98
chr1	186052143	186023697	0.74	186052142	0.6	186052142	0.69	186003499	1.0	186052142	0.95
chr1	186057031	186035336	0.32	186057342	0.53	186062231	0.57	186057342	0.35	186055873	0.49
chr1	186062491	186037374	1.0	NA	NA	NA	NA	NA	NA	NA	NA
chr1	186066280	186066279	0.88	186018680	0.6	186063655	0.5	186063655	0.6	186066279	0.65
chr1	186067695	186021097	1.0	NA	NA	186067694	0.81	186067694	0.74	186067694	1.0
chr1	186073468	186073467	0.93	186028725	1.0	NA	NA	186073467	1.0	NA	NA
chr1	186073791	186073790	0.38	186073790	0.34	186073790	0.51	186073790	0.6	186073790	0.67
chr1	186075380	186036900	0.73	NA	NA	NA	NA	NA	NA	NA	NA
chr1	186079097	186084308	0.74	186074100	0.96	186092662	0.98	186079076	1.0	186082036	0.94
chr1	186088109	186057605	0.51	186113715	0.5	NA	NA	NA	NA	186088114	0.87
chr1	186088297	186057605	0.87	NA	NA	NA	NA	NA	NA	NA	NA
chr1	186097502	186097501	0.84	186097501	0.84	186097501	0.95	186097501	0.92	186097501	0.94
chr1	186107093	186107090	0.8	186107092	1.0	NA	NA	NA	NA	186059476	0.02
chr1	186107762	186136663	0.5	186107761	0.76	186107761	1.0	186107761	0.81	186095960	0.5
chr1	186115856	186108331	0.53	186116636	0.92	186074100	0.88	186108331	0.89	186084039	0.8
chr1	186116421	186100008	0.87	186100008	0.98	186075715	0.92	186114404	0.93	186081285	0.96
chr1	186117195	186098292	0.96	186117199	1.0	186117199	1.0	186080302	1.0	186117199	0.25
chr1	186129202	186095644	0.65	186086867	0.62	186128534	0.91	186138995	0.62	186127827	0.73
chr1	186129656	186129656	0.99	186129656	1.0	186128534	1.0	186131115	0.98	186127827	1.0
chr1	186139598	186139597	0.83	186093374	0.4	186121133	0.87	186139597	0.92	186121133	0.97
chr1	186146030	186146029	0.63	186146029	0.99	186146029	0.83	186146029	0.85	186146029	0.96
chr1	186147391	186147390	0.56	186147390	0.73	186147390	0.9	186147390	0.67	186147390	0.75
chr1	186148936	186148935	0.52	186148935	0.76	186145193	0.94	186145311	0.76	186148935	0.9
chr1	186164241	186158463	0.95	186163423	0.99	186164191	0.9	186163423	0.98	186164191	0.95
chr1	186168448	186168447	0.73	186168447	0.68	186168447	0.48	186168447	0.64	186168447	0.67
chr1	186169978	186169977	0.96	186169977	0.6	186169977	0.51	186169977	0.63	186169977	0.43
chr1	186176765	186176795	0.64	186185227	0.96	186144595	0.64	186159039	0.81	186156072	1.0
chr1	186177304	186177303	0.81	186177303	0.94	186179885	0.91	186175892	0.91	186179763	0.91
chr1	186178380	186178379	0.99	186155561	0.6	186177992	1.0	186178379	0.88	186137920	0.2
chr1	186186529	186209704	0.11	NA	NA	186186528	1.0	NA	NA	NA	NA
chr1	186186993	186186410	0.38	186186920	0.6	186198801	0.67	186186920	0.55	186186920	0.51
chr1	186194822	186203841	0.37	186194831	0.4	186199149	0.49	186194831	0.38	186200724	0.36
chr1	186200491	186200490	0.8	186191535	0.5	186193722	1.0	186200490	0.83	NA	NA
chr1	186205368	186205379	0.61	186205367	0.94	186205367	0.96	186205367	0.79	186205151	0.94
chr1	186206863	186206862	0.86	186211587	0.75	186224529	0.17	186211587	0.72	186206862	1.0
chr1	186212108	186212122	1.0	186211587	1.0	NA	NA	186211587	0.86	NA	NA
chr1	186219254	186219253	0.96	186219253	0.99	186219253	1.0	186217059	0.91	186219253	1.0
chr1	186223043	186223042	0.57	186229939	0.82	186223042	0.81	186229939	0.89	186229939	0.88
chr1	186224241	186224257	0.48	186224086	0.85	186224086	0.82	186224086	0.73	186224086	0.77
chr1	186225496	186225495	0.84	186208183	0.67	186218457	0.25	186187908	1.0	186193087	0.25
chr1	186226661	186219760	0.72	186240573	0.73	186233903	0.8	186233903	0.67	186233903	0.57
chr1	186231259	186231270	1.0	NA	NA	NA	NA	NA	NA	NA	NA
chr1	186232809	186232808	0.61	186243290	0.86	186233664	0.72	186268626	0.74	186224520	0.78
chr1	186235625	186227313	1.0	186220873	1.0	186219253	0.95	186219814	1.0	186241166	0.98
chr1	186237691	186237690	0.86	NA	NA	186225180	0.5	186199249	1.0	NA	NA
chr1	186240081	186219276	0.74	186240080	0.33	186288074	0.34	186219276	0.41	186240080	0.29
chr1	186240265	186213439	1.0	186240269	1.0	NA	NA	NA	NA	186205698	0.12
chr1	186242936	186242947	0.54	186246120	0.55	186242947	0.85	186242947	0.96	186242947	0.71
chr1	186252381	186252380	0.39	186252380	0.97	186219253	0.93	186252380	0.87	186223374	0.98
chr1	186253134	186233664	0.72	186256125	0.89	186233664	0.82	186256125	0.95	186233664	0.9
chr1	186256590	186256589	1.0	186206862	1.0	NA	NA	186206862	1.0	NA	NA
chr1	186263030	186268677	0.71	186257776	0.84	186263030	0.79	186268677	0.8	186263030	0.66
chr1	186263124	186259067	0.79	186263123	0.71	186219253	0.97	186263123	0.59	186255249	0.95
chr1	186268604	186268626	0.88	186268626	0.91	186268626	0.62	186268626	0.9	186266667	0.72
chr1	186269137	186269136	0.92	186274330	0.7	186269136	0.72	186235768	0.75	186274330	0.46
chr1	186269837	186256501	1.0	186226483	1.0	NA	NA	186258091	1.0	NA	NA
chr1	186271594	186271593	1.0	186271593	0.67	NA	NA	186271593	1.0	NA	NA
chr1	186275657	186275687	0.91	186275656	0.89	186274330	0.92	186275687	0.95	186275687	0.88
chr1	186279934	186279933	0.83	186230997	1.0	NA	NA	186230997	1.0	186279933	0.76
chr1	186282208	186282207	0.93	186282207	0.88	186282207	0.4	186282207	0.87	186282207	0.73
chr1	186291167	186279149	0.03	NA	NA	186242302	0.11	NA	NA	186269136	0.25
chr1	186293742	186291658	0.65	186251769	0.67	186293741	0.59	186290751	0.51	NA	NA
chr1	186294971	186294989	0.71	186294989	0.85	186305440	0.04	186294979	0.91	186294989	0.82
chr1	186297678	186249936	0.33	NA	NA	NA	NA	NA	NA	NA	NA
chr1	186298384	186290707	1.0	186290707	1.0	NA	NA	186290707	1.0	NA	NA
chr1	186298492	186298483	0.96	186251769	0.67	186298491	0.28	186297023	1.0	NA	NA
chr1	186298871	186276773	0.83	186328815	0.1	186273991	0.37	186328815	0.25	186333030	0.15
chr1	186303456	186303455	0.7	186315413	0.68	186303455	0.88	186315413	0.66	186315413	0.65
chr1	186304820	186285668	1.0	186280639	0.33	NA	NA	186257044	1.0	NA	NA
chr1	186307380	186296824	0.37	NA	NA	186304351	0.03	NA	NA	NA	NA
chr1	186308130	186300686	0.28	NA	NA	NA	NA	NA	NA	NA	NA
chr1	186310658	186309108	0.59	186310657	0.51	186305025	0.8	186310667	0.61	186310667	0.79
chr1	186314802	186277990	1.0	186307453	0.14	NA	NA	NA	NA	NA	NA
chr1	186318328	186318329	0.74	186318327	0.25	186318329	0.97	186318327	0.83	186318327	0.75
chr1	186324247	186324246	0.99	186314293	0.99	186314293	1.0	186314293	1.0	186314293	1.0
chr1	186327789	186327788	0.68	186281041	1.0	NA	NA	186305804	0.64	NA	NA
chr1	186331404	186310135	0.05	186331403	0.5	186324625	0.03	NA	NA	NA	NA
chr1	186339336	186348492	0.06	NA	NA	NA	NA	NA	NA	NA	NA
chr1	186341859	186314293	1.0	186314293	1.0	186315149	0.92	186335955	1.0	186314293	1.0
chr1	186341973	186341972	0.99	186314293	0.98	186315149	0.7	186341972	0.95	186341972	0.98
chr1	186345119	186319358	0.34	186318322	0.49	186323671	0.7	186318322	0.5	186329946	0.69
chr1	186349490	186324024	0.98	NA	NA	186349489	0.2	186324024	1.0	186349489	1.0
chr1	186354899	186314290	0.85	186314290	0.98	186354898	1.0	186314290	0.95	186314290	1.0
chr1	186364383	186364382	1.0	NA	NA	186364382	1.0	186362682	1.0	186364382	0.65
chr1	186365103	186377976	0.9	186318155	0.93	186367097	0.92	186322207	0.96	186367097	0.94
chr1	186372543	186340913	0.67	NA	NA	NA	NA	186324691	1.0	186328263	0.5
chr1	186375989	186401466	0.46	186404545	0.76	186378051	0.46	186354320	0.67	186360737	0.6
chr1	186378045	186378051	0.85	186378051	0.88	186378051	0.98	186418236	0.95	186378051	0.85
chr1	186380576	186380575	0.97	186380575	0.97	186380575	1.0	186380575	0.92	186380575	0.91
chr1	186381333	186342836	0.58	186377887	0.25	186381332	0.79	186381332	1.0	186381332	0.25
chr1	186382425	186427407	0.08	NA	NA	NA	NA	NA	NA	NA	NA
chr1	186382442	186389145	0.14	NA	NA	NA	NA	NA	NA	NA	NA
chr1	186383561	186339569	1.0	186391346	0.06	NA	NA	186339569	1.0	186419810	0.04
chr1	186383757	186379486	0.99	186336782	0.99	186379486	1.0	186379486	0.97	186379486	1.0
chr1	186384572	186387105	0.79	186404545	0.8	186377976	0.68	186354320	0.62	186399530	0.74
chr1	186389146	186389145	0.97	186376034	0.61	186389145	0.94	186389145	0.41	186376034	0.98
chr1	186391347	186391346	0.2	186391346	0.83	NA	NA	186391346	0.75	186391346	1.0
chr1	186396720	186396720	0.21	186380575	0.52	186398487	0.35	186396720	0.38	186380575	0.38
chr1	186399207	186390059	0.82	186399206	0.96	186349425	0.92	186399206	0.62	186399206	0.98
chr1	186402074	186395217	1.0	NA	NA	NA	NA	186414681	0.01	NA	NA
chr1	186402186	186392064	0.2	186385308	0.09	186384572	0.11	186380575	0.19	186424986	0.1
chr1	186402345	186387105	0.97	NA	NA	186383678	0.02	186354071	1.0	NA	NA
chr1	186402371	186387105	0.97	186359287	0.2	186383678	0.02	186354071	0.96	186402380	0.8
chr1	186402567	186402566	0.78	186402566	1.0	186402566	1.0	186402566	1.0	186402566	1.0
chr1	186403281	186361750	0.2	186442504	0.33	NA	NA	NA	NA	186390131	0.14
chr1	186403669	186403668	0.6	186395284	0.07	186451973	0.67	186403702	0.67	NA	NA
chr1	186408575	186369974	0.86	NA	NA	NA	NA	NA	NA	186421879	0.5
chr1	186409193	186409192	0.99	186400020	1.0	186409192	1.0	186409192	1.0	186409192	0.96
chr1	186411016	186372466	0.8	186411015	0.84	186411015	0.53	186411015	1.0	186411015	0.98
chr1	186412049	186389145	0.14	NA	NA	NA	NA	NA	NA	NA	NA
chr1	186414525	186414524	0.88	186414524	0.53	186422190	0.67	186414524	0.73	186414524	0.64
chr1	186415110	186372466	0.53	186365388	1.0	186398487	1.0	186366506	1.0	186376365	1.0
chr1	186424973	186428173	0.89	186423997	0.91	186424972	0.82	186426980	0.69	186425270	0.92
chr1	186430859	186430858	0.69	186430858	0.95	186430858	0.85	186430858	0.69	186430858	0.68
chr1	186433569	186433582	1.0	NA	NA	NA	NA	NA	NA	NA	NA
chr1	186439191	186439190	0.97	186389696	0.91	186439190	1.0	186389696	0.92	186439190	0.97
chr1	186445800	186424972	1.0	NA	NA	NA	NA	186418514	1.0	NA	NA
chr1	186447156	186449468	0.85	186426980	0.59	186447155	0.88	186428791	0.62	186447155	0.58
chr1	186450329	186450328	0.6	186450328	1.0	NA	NA	NA	NA	NA	NA
chr1	186459922	186459921	0.9	186459921	1.0	186459921	1.0	186459921	1.0	186459921	0.99
chr1	186463517	186463516	0.9	186463516	0.71	186463516	1.0	186463516	1.0	186463516	0.6
chr1	186467117	186467116	0.48	186467116	0.94	186467116	0.95	186467116	0.94	186467116	0.99
chr1	186468771	186468770	0.98	186421183	1.0	186454371	1.0	186423616	0.89	186440766	1.0
chr1	186470456	186470474	0.97	186441377	0.1	NA	NA	186424972	1.0	NA	NA
chr1	186475119	186478236	0.33	186475118	1.0	NA	NA	NA	NA	NA	NA
chr1	186479205	186479214	0.5	186479214	0.5	186479214	0.67	186479214	1.0	186518702	0.08
chr1	186482091	186499137	0.63	186451892	0.87	186482090	1.0	186499137	0.85	186452544	0.93
chr1	186484077	186483510	0.99	186449468	0.99	186484076	0.93	186435110	1.0	186452544	0.95
chr1	186494137	186496870	0.82	186449468	0.87	186490149	0.51	186468082	0.78	186494136	0.83
chr1	186494399	186494419	0.98	186449468	0.98	186494419	0.2	186449468	0.99	186494136	0.96
chr1	186496780	186496870	0.83	186449468	0.97	186449468	0.97	186468082	0.93	186494136	0.98
chr1	186497093	186497092	0.36	186455733	0.64	186497092	0.47	186484093	0.78	186497092	0.62
chr1	186497482	186497481	0.73	186449666	0.84	186479603	0.94	186449666	0.87	186447855	0.83
chr1	186497629	186488839	0.97	186461361	1.0	186497628	1.0	186453833	0.94	186497628	1.0
chr1	186499138	186499137	0.92	186451892	0.66	186490149	0.69	186499137	0.79	186497225	0.83
chr1	186502886	186502885	0.91	186502885	0.45	186502885	0.42	186502885	0.75	186502885	0.58
chr1	186504893	186455992	0.14	NA	NA	NA	NA	NA	NA	NA	NA
chr1	186505801	186505804	1.0	NA	NA	186539498	0.33	NA	NA	NA	NA
chr1	186506224	186506234	0.76	186506234	0.96	186507109	0.98	186506234	0.96	186507109	0.91
chr1	186515443	186510072	0.98	186468770	1.0	186515443	1.0	186481513	0.62	186515443	1.0
chr1	186518293	186504125	0.65	186525919	0.48	186518292	0.7	186518292	0.51	186518292	0.39
chr1	186518394	186469648	0.96	186518393	0.82	NA	NA	186492975	0.17	186469885	0.83
chr1	186520771	186505083	1.0	186472693	1.0	186520789	1.0	186472693	1.0	186516252	0.14
chr1	186529630	186528786	0.8	186502681	0.98	186502681	0.89	186503734	0.96	186502681	0.94
chr1	186535468	186535467	0.48	186535467	0.75	186535467	0.93	186539190	0.87	186537106	0.96
chr1	186545250	186537106	0.75	186545249	0.55	186549715	0.82	186545249	0.59	186545249	0.54
chr1	186551609	186551624	0.75	186551624	0.81	186502681	0.66	186551624	0.65	186551624	0.96
chr1	186563461	186563460	1.0	NA	NA	NA	NA	NA	NA	NA	NA
chr1	186564110	186563874	0.66	186540844	0.42	186576186	0.55	186543728	0.55	186573663	0.38
chr1	186565826	186565978	0.99	186565978	1.0	186516002	1.0	186565978	1.0	186559561	1.0
chr1	186571411	186546455	0.68	186570610	0.93	186566839	0.94	186537757	0.86	186571630	0.93
chr1	186573656	186573663	0.9	186607506	0.86	186523767	0.89	186573663	0.91	186573663	0.87
chr1	186576434	186576433	0.8	186576433	1.0	186569361	0.17	186529730	1.0	186575953	1.0
chr1	186576896	186530026	0.67	186602037	0.17	NA	NA	NA	NA	186576895	0.93
chr1	186592645	186592644	0.83	186592644	0.71	186592644	0.96	186592644	0.77	186592644	0.79
chr1	186595633	186595632	0.88	186587138	0.85	186587138	0.88	186579725	0.8	186596066	0.85
chr1	186597641	186597646	0.87	186611692	0.91	186597646	0.96	186597646	0.89	186597646	0.98
chr1	186598836	186617477	0.58	186598835	0.99	186598835	0.79	186598835	0.83	186598835	0.9
chr1	186599653	186599652	0.6	186597803	1.0	186597803	0.94	186597803	0.98	186597803	0.94
chr1	186600445	186598457	0.76	186600444	1.0	186597803	0.99	186598457	1.0	186597803	0.96
chr1	186601366	186601365	0.78	186598457	0.86	186597803	0.94	186601365	0.93	186597803	0.86
chr1	186602360	186596066	0.55	186597803	0.89	186602219	0.95	186597803	0.91	186597803	0.84
chr1	186606768	186597478	0.33	NA	NA	NA	NA	NA	NA	NA	NA
chr1	186607507	186607506	0.99	186607506	0.97	186607506	0.57	186607506	0.73	186603374	0.61
chr1	186615614	186598457	0.76	186598457	0.69	186604333	0.96	186615935	0.91	186597803	0.74
chr1	186617274	186617273	0.7	186598457	0.99	186617273	0.97	186617273	0.95	186597803	0.95
chr1	186621480	186598514	0.53	186598457	0.95	186618051	1.0	186619852	0.95	186597803	0.95
chr1	186621869	186621868	0.94	186604333	0.99	186618051	1.0	186621868	0.95	186597803	0.95
chr1	186623666	186623665	0.79	186623059	0.97	186627465	0.96	186625396	0.95	186625098	0.93
chr1	186624336	186622926	0.62	186622926	0.71	186623547	0.9	186623547	0.76	186625847	0.64
chr1	186625092	186625098	0.89	186625098	1.0	186625098	1.0	186625098	0.97	186625098	0.98
chr1	186626467	186632009	0.81	186611692	0.6	186635631	0.91	186632009	0.61	186603052	0.55
chr1	186628257	186593618	0.01	186631606	1.0	NA	NA	NA	NA	NA	NA
chr1	186631812	186631811	0.83	186631811	0.9	186632512	0.92	186631811	0.98	186631811	0.93
chr1	186634856	186634855	0.97	186634855	0.47	186634855	0.25	186624463	0.67	186634855	0.68
chr1	186646369	186646863	0.77	186643461	0.79	186643461	0.81	186643461	0.89	186635631	0.81
chr1	186647102	186647101	0.94	186647101	0.99	186643508	0.89	186647101	0.99	186647101	0.94
chr1	186648167	186648166	0.41	186648166	0.38	186648166	0.63	186648166	0.51	186642650	0.48
chr1	186650244	186643062	0.54	186650258	0.55	186650258	0.44	186643062	0.42	186642650	0.96
chr1	186650389	186651113	0.87	186602368	0.58	186606228	0.33	186650388	0.93	186642650	1.0
chr1	186652428	186652409	1.0	NA	NA	NA	NA	NA	NA	NA	NA
chr1	186654708	186654742	0.79	186615731	0.42	186704525	0.02	186654742	0.75	186654742	0.96
chr1	186656575	186656574	0.86	186607572	1.0	186646368	0.05	186621479	0.8	186656574	0.25
chr1	186656934	186654338	0.91	186656933	0.91	186656933	1.0	186656933	0.88	186656933	0.97
chr1	186660639	186659876	0.67	186626136	0.62	186660661	0.75	186650388	0.76	186654742	0.94
chr1	186663839	186638503	0.92	NA	NA	186663835	0.56	NA	NA	NA	NA
chr1	186670315	186670314	1.0	186670314	1.0	NA	NA	186650388	1.0	186670314	1.0
chr1	186676715	186631339	1.0	186676719	0.85	NA	NA	186676719	0.81	186676719	0.83
chr1	186677441	186677454	0.98	186676356	1.0	186650632	1.0	186677454	0.99	186676356	1.0
chr1	186680877	186692014	0.81	NA	NA	NA	NA	186659447	1.0	NA	NA
chr1	186681701	186682479	0.98	186681744	0.99	186651108	0.43	186681744	1.0	186651918	0.94
chr1	186685660	186684944	0.81	186681714	0.91	186651971	0.95	186685659	0.96	186684633	0.9
chr1	186688747	186686122	1.0	186683820	1.0	186651971	1.0	186684633	1.0	186684633	1.0
chr1	186699547	186699546	1.0	186699546	1.0	NA	NA	NA	NA	NA	NA
chr1	186701344	186701343	0.94	186701343	0.53	186701343	0.86	186701343	1.0	186701343	0.32
chr1	186704712	186704711	0.36	186704711	0.58	186704711	0.82	186704711	0.67	186704711	0.58
chr1	186706679	186684944	0.82	186706150	0.95	186706678	0.96	186684944	0.83	186684944	0.69
chr1	186707316	186707327	1.0	NA	NA	186701506	0.05	186660936	1.0	186707327	1.0
chr1	186709044	186709043	0.8	186683262	0.98	186661725	0.92	186709043	0.94	186711237	0.98
chr1	186722707	186704912	1.0	NA	NA	NA	NA	NA	NA	NA	NA
chr1	186722949	186709043	0.85	186683262	0.94	186676356	0.99	186709043	0.97	186723936	0.91
chr1	186723565	186723564	0.9	186723430	0.67	186723564	0.76	186723564	0.82	186707582	0.72
chr1	186728897	186728896	0.89	186728896	0.99	186728896	1.0	186728896	0.99	186728896	0.97
chr1	186739768	186739767	0.78	186739767	0.84	186739767	0.81	186739767	0.87	186739767	0.5
chr1	186754955	186794808	0.04	NA	NA	NA	NA	186756233	0.01	186786876	0.12
chr1	186760062	186760069	0.99	186760069	1.0	186744928	1.0	186760069	1.0	186760069	0.77
chr1	186770842	186772553	0.55	186769407	0.69	186770849	0.36	186792602	0.51	186770573	0.65
chr1	186771859	186775244	0.82	186771858	0.79	186771858	0.32	186771858	0.78	186771858	0.91
chr1	186772554	186772553	0.95	186772553	0.88	186769407	1.0	186769407	1.0	186772553	0.93
chr1	186773369	186773368	0.68	186773368	0.45	186773368	0.2	186773368	0.54	186773368	0.5
chr1	186778236	186778246	0.87	186778246	0.67	186826601	0.51	186778246	1.0	186793383	0.44
chr1	186780921	186780920	0.84	186747318	0.85	186780920	0.6	186780920	0.49	186772205	0.95
chr1	186782175	186782174	1.0	186782174	1.0	NA	NA	186782174	1.0	186782174	1.0
chr1	186788537	186758626	0.04	NA	NA	186788557	0.87	NA	NA	186788557	1.0
chr1	186796547	186796546	0.15	186796546	0.16	186796546	0.2	186796546	0.23	186747318	0.21
chr1	186798744	186775244	0.61	186798860	0.53	186798743	0.29	186750925	0.38	186798860	0.67
chr1	186802187	186765962	0.92	186835876	1.0	186788671	0.23	186753827	1.0	186817264	1.0
chr1	186804503	186775244	0.39	186798860	0.91	186787957	0.86	186775244	0.67	186804711	0.92
chr1	186805452	186805469	0.43	186805469	0.51	186804801	0.47	186805469	0.61	186805469	0.45
chr1	186805698	186805697	0.74	NA	NA	186805697	0.76	186760054	0.63	186805697	0.5
chr1	186812489	186796298	0.91	186812488	0.71	186812488	0.36	186774577	0.78	186812488	0.73
chr1	186813009	186813008	1.0	186813008	1.0	NA	NA	NA	NA	NA	NA
chr1	186816236	186793859	0.86	NA	NA	NA	NA	186766405	1.0	NA	NA
chr1	186818472	186818471	0.49	186818471	0.88	186816933	0.91	186818471	0.79	186818471	0.88
chr1	186823047	186797961	1.0	NA	NA	NA	NA	186774633	1.0	NA	NA
chr1	186828018	186828017	0.84	186828017	0.71	186828017	0.99	186828017	0.9	186828017	0.85
chr1	186828695	186827902	0.49	186828695	0.91	186833089	0.51	186833010	0.33	186828695	0.78
chr1	186837566	186837565	0.65	186837565	0.5	186837565	0.54	186837565	0.7	186837565	0.25
chr1	186842044	186842043	0.46	186842043	0.92	186842043	0.87	186842043	0.64	186842043	0.92
chr1	186847357	186853238	0.61	186847909	0.68	186847909	0.71	186847909	0.73	186853613	0.68
chr1	186848723	186858883	0.3	186848722	0.97	186848722	0.89	186848722	0.59	186848722	0.79
chr1	186856056	186856065	0.69	186856065	1.0	186856055	0.5	186840751	0.73	186827879	1.0
chr1	186856083	186856065	1.0	NA	NA	NA	NA	186840751	1.0	NA	NA
chr1	186856294	186856293	1.0	186856293	0.99	186856293	0.99	186856293	1.0	186857712	0.99
chr1	186856394	186856393	0.95	186856393	0.22	186856393	1.0	186856393	0.84	186856393	1.0
chr1	186858906	186858918	0.51	186858918	0.69	186858918	0.5	186858918	0.62	186858918	0.76
chr1	186863761	186851332	0.49	186855707	0.75	186855707	0.54	186855707	0.66	186855707	0.66
chr1	186864645	186861288	0.43	186864645	0.59	186861288	0.7	186861288	0.66	186868745	0.51
chr1	186879826	186879825	0.43	186885413	0.5	186881828	0.81	186885413	0.5	186881828	0.7
chr1	186884256	186874672	0.56	186884256	0.58	186884256	0.14	186863949	0.5	186884256	0.73
chr1	186884893	186884892	0.78	186871978	0.62	186884098	0.4	186871978	0.7	186881904	0.58
chr1	186890852	186890851	0.94	186890851	0.97	186890851	0.94	186890851	0.97	186890851	0.96
chr1	186902880	186902879	0.55	186902879	0.59	186898010	0.89	186902879	0.61	186902879	0.9
chr1	186905698	186905698	0.31	186943923	0.97	186905698	0.8	186948388	0.85	186943923	0.94
chr1	186914073	186914097	1.0	186914097	0.99	186905401	1.0	186914097	1.0	186913085	1.0
chr1	186930097	186890845	1.0	186890845	0.25	NA	NA	186890845	1.0	NA	NA
chr1	186931240	186931257	1.0	186931257	0.75	NA	NA	186931257	0.41	NA	NA
chr1	186931517	186931517	0.34	186931517	0.64	186919116	0.84	186935442	0.57	186919116	0.62
chr1	186932281	186932294	0.78	186932294	0.76	186932606	0.87	186932294	0.62	186932294	0.66
chr1	186934506	186931066	0.77	186898157	0.89	186936183	0.84	186936183	0.87	186934467	0.9
chr1	186934551	186901848	0.5	NA	NA	NA	NA	NA	NA	186977737	0.08
chr1	186935403	186946453	0.8	186944695	0.76	186944695	0.83	186946453	0.69	186944695	0.72
chr1	186937252	186934467	0.44	186909939	0.76	186932606	0.87	186937740	0.71	186953953	0.69
chr1	186939493	186941948	0.63	186898157	0.57	186936183	0.79	186936183	0.69	186919972	0.76
chr1	186948517	186915187	0.41	186909939	0.99	186932606	0.99	186937740	0.94	186919116	1.0
chr1	186949860	186949859	0.82	186938300	0.89	186949859	0.81	186901088	0.8	186912483	0.68
chr1	186951481	186951480	1.0	186951480	1.0	NA	NA	186951480	1.0	NA	NA
chr1	186955901	186937450	0.6	186955900	0.79	186955900	0.94	186955900	0.85	186955982	0.9
chr1	186959202	186959201	0.64	186938300	1.0	186912483	1.0	186912483	1.0	186912483	1.0
chr1	186962482	186944970	0.63	186969338	0.12	186958862	0.66	186978092	0.26	186916760	0.45
chr1	186968394	186985722	0.42	186971306	0.39	186968930	0.27	186983083	0.26	186968930	0.2
chr1	186982672	186982671	0.95	186968900	0.95	186982686	0.5	186982671	0.84	186982671	0.89
chr1	186989104	186989113	0.97	186955900	0.0	NA	NA	186977737	1.0	186989114	1.0
chr1	186990980	186990979	1.0	186999718	1.0	NA	NA	186967458	1.0	NA	NA
chr1	186996322	186992902	0.57	186992902	0.71	186997532	0.43	186992902	0.79	186992902	0.75
chr1	186997347	186997346	0.98	186997346	1.0	186997346	0.44	186997346	1.0	186997346	1.0
chr1	186998740	186998749	0.7	186989950	0.64	186999048	0.93	186999209	0.77	186999209	0.84
chr1	187001264	187001263	0.8	187001263	0.97	187001263	0.98	187001263	0.95	187001263	0.98
chr1	187004127	187003222	0.25	NA	NA	187002164	0.11	NA	NA	NA	NA
chr1	187005418	187040494	1.0	187021784	0.02	NA	NA	NA	NA	NA	NA
chr1	187011270	187011269	0.74	187011269	0.99	187009245	0.96	187020958	0.93	187011269	0.99
chr1	187012891	187005549	1.0	186974048	1.0	187012888	1.0	NA	NA	187012888	1.0
chr1	187022926	187027683	0.93	187006953	0.99	187020958	0.92	187004651	0.97	187027683	1.0
chr1	187024860	187024859	0.49	187003803	0.77	187024859	0.61	187020958	0.61	187028468	0.68
chr1	187025409	187010208	1.0	NA	NA	NA	NA	NA	NA	NA	NA
chr1	187030728	187003487	1.0	NA	NA	187030727	1.0	187001087	1.0	187030727	0.5
chr1	187041951	187003487	0.49	187041969	0.66	NA	NA	187001087	0.46	187041969	0.89
chr1	187042266	187042265	0.93	187042265	0.58	187042265	0.6	187042265	0.43	187042265	0.47
chr1	187051399	187051400	0.34	187012221	0.61	187051399	0.79	187058465	0.57	187034667	0.5
chr1	187051778	187051777	0.85	187051777	0.4	187051777	0.59	187051777	0.69	187051777	0.93
chr1	187051893	187051900	0.95	187051900	0.67	187051900	0.39	187051900	0.87	187051900	0.63
chr1	187055223	187055222	0.8	187055222	0.91	187055222	0.82	187055222	0.84	187055222	0.95
chr1	187056782	187056781	1.0	187056781	1.0	187056781	1.0	187056781	1.0	187056781	0.79
chr1	187067673	187063005	0.44	187067593	0.78	187063884	0.9	187063005	0.72	187065928	0.76
chr1	187072402	187072409	0.75	187072409	1.0	187072409	0.94	187119647	0.12	187072409	0.8
chr1	187081781	187081811	0.82	187062624	1.0	NA	NA	187081811	0.67	NA	NA
chr1	187081812	187074355	0.53	187067593	0.78	187075394	0.98	187081811	0.73	187075394	0.96
chr1	187087845	187092615	0.83	187086191	0.98	187086191	0.94	187087854	0.99	187086191	1.0
chr1	187088974	187088973	0.5	187062361	0.25	187088973	1.0	NA	NA	187088973	0.67
chr1	187090997	187090996	0.89	187090996	0.99	187088205	0.94	187090996	0.99	187087347	1.0
chr1	187097697	187094906	1.0	187090533	0.76	187088152	0.89	187097273	0.63	187097273	0.94
chr1	187102219	187102237	0.94	187096110	0.99	187098783	0.99	187090675	0.99	187089836	0.96
chr1	187102240	187102237	0.95	187096110	0.99	187097872	0.98	187090675	0.99	187089836	0.98
chr1	187103779	187103778	0.67	187103778	1.0	NA	NA	NA	NA	NA	NA
chr1	187108543	187108555	0.96	187062624	1.0	NA	NA	187108555	1.0	NA	NA
chr1	187108683	187108692	0.75	NA	NA	NA	NA	NA	NA	NA	NA
chr1	187111813	187111867	0.46	187111845	0.66	187110829	0.6	187111845	0.51	187110829	0.66
chr1	187112481	187111399	0.94	187112480	0.89	187109539	0.92	187112480	0.94	187112480	0.94
chr1	187119545	187119544	0.58	187115475	0.93	187119544	0.97	187115475	0.95	187115475	0.94
chr1	187132787	187124166	0.96	187124166	0.99	187132786	0.94	187124166	0.98	187118097	0.97
chr1	187133880	187118038	1.0	187118038	0.98	187117222	0.89	187118038	1.0	187118038	1.0
chr1	187137680	187137679	0.92	187137174	0.71	NA	NA	187137679	0.66	187137174	0.67
chr1	187146114	187126848	0.88	187120345	0.97	187145778	1.0	187124231	1.0	187145778	0.98
chr1	187159018	187159022	0.67	NA	NA	187159022	0.5	NA	NA	187159022	0.46
chr1	187162646	187159494	0.22	187147124	0.6	187152367	0.58	187147124	0.45	187147124	0.54
chr1	187164622	187164621	0.93	187164621	0.99	187164621	0.99	187165080	0.96	187165080	0.97
chr1	187173041	187167729	0.91	187138002	1.0	187173040	0.67	187123142	0.8	NA	NA
chr1	187176482	187128013	0.64	187126848	0.48	187173235	0.7	187128013	0.51	187182307	0.45
chr1	187176609	187176608	0.79	187176608	0.28	NA	NA	187176608	0.67	187176608	0.11
chr1	187187666	187187665	1.0	NA	NA	NA	NA	NA	NA	NA	NA
chr1	187187801	187182307	0.63	187147124	0.67	187196621	0.68	187144430	0.52	187164408	0.65
chr1	187192051	187192050	0.92	187192050	0.99	187192050	1.0	187192050	0.9	187192050	0.99
chr1	187199307	187151316	1.0	187172033	1.0	NA	NA	187151316	1.0	NA	NA
chr1	187199746	187208940	0.52	187199745	0.7	187150294	0.59	187194057	0.58	187199745	0.46
chr1	187200849	187165875	0.5	NA	NA	NA	NA	NA	NA	NA	NA
chr1	187201137	187201136	0.87	187197146	0.64	187199172	0.79	187194719	0.84	187194719	0.81
chr1	187201308	187196963	0.92	187201307	1.0	187201307	0.97	187201307	0.73	187201307	0.98
chr1	187203306	187203305	0.6	187203305	0.37	187203305	0.76	187203305	0.62	187203305	0.72
chr1	187204530	187206310	0.61	187204529	0.49	187207427	0.58	187202995	0.53	187207427	0.5
chr1	187205596	187208940	0.56	187208114	0.45	187196296	0.53	187208114	0.32	187208114	0.45
chr1	187206013	187165353	1.0	NA	NA	NA	NA	NA	NA	NA	NA
chr1	187206136	187196742	0.58	187205587	0.53	187197374	0.64	187206135	0.48	187198684	0.5
chr1	187209281	187213629	0.37	187251664	0.65	187251664	0.63	187251664	0.62	187251664	0.63
chr1	187209632	187209650	0.58	187209650	0.93	187209650	0.89	187209650	0.85	187209650	0.84
chr1	187209667	187209650	0.6	187209650	0.96	187209650	0.86	187209650	0.8	187209650	0.82
chr1	187211963	187216936	0.7	187218819	0.89	187214589	0.86	187218819	0.89	187212805	0.77
chr1	187218820	187219410	0.92	187221431	0.96	187218819	0.99	187218819	1.0	187218819	0.99
chr1	187222254	187222253	0.98	187222253	1.0	187222253	0.99	187222253	1.0	187222253	0.92
chr1	187223518	187223523	0.98	187211057	1.0	187223523	1.0	187211057	0.97	187232948	0.9
chr1	187227976	187225990	0.64	187208908	0.94	187227975	0.94	187221961	0.87	187227975	0.95
chr1	187230867	187230866	1.0	187225468	1.0	187230866	0.79	187225468	1.0	187225468	0.98
chr1	187238112	187238111	0.94	187238111	0.99	187221961	1.0	187238111	0.97	187238111	0.99
chr1	187244639	187244640	0.49	187238319	0.76	187221961	0.74	187221961	0.64	187244640	0.73
chr1	187248902	187238319	0.49	187238319	0.61	187250211	0.77	187221961	0.68	187221961	0.68
chr1	187251839	187251838	0.88	187251838	0.86	187253165	0.48	187251838	0.96	187251063	0.8
chr1	187252829	187218054	1.0	NA	NA	NA	NA	NA	NA	NA	NA
chr1	187255849	187303741	0.06	187255873	1.0	187296285	0.0	NA	NA	187255873	0.25
chr1	187255874	187303741	0.06	187255873	1.0	NA	NA	NA	NA	187255873	0.25
chr1	187257810	187254556	0.47	187257795	0.47	187257795	0.52	187257474	0.33	187252083	0.45
chr1	187262183	187262182	0.28	187262182	0.29	187262182	0.21	187262182	0.22	187304876	0.27
chr1	187263356	187263355	0.96	187263355	0.99	187270098	0.99	187263355	0.99	187263355	0.98
chr1	187266901	187266900	0.43	187266900	0.61	187266900	0.45	187261958	0.46	187266900	0.61
chr1	187270862	187223511	1.0	NA	NA	187270861	0.69	NA	NA	NA	NA
chr1	187273863	187274246	0.48	187266766	0.82	187266766	0.88	187266766	0.86	187267107	0.76
chr1	187275333	187269960	0.52	187293515	0.65	187269960	0.84	187308894	0.67	187293515	0.66
chr1	187275853	187275864	0.62	187315223	0.29	187276415	0.82	187266766	0.38	187267107	0.77
chr1	187283384	187268686	0.8	187283393	0.32	187248918	0.5	187283383	1.0	NA	NA
chr1	187284033	187284014	1.0	NA	NA	NA	NA	NA	NA	NA	NA
chr1	187286537	187286536	1.0	187286536	1.0	187286536	1.0	187286536	1.0	187286536	1.0
chr1	187293516	187293515	0.55	187293515	0.91	187293515	0.8	187293515	0.83	187293515	0.82
chr1	187295189	187295188	0.82	187295188	0.67	187295188	0.91	187295188	1.0	187295188	0.75
chr1	187296268	187296831	0.7	187293149	0.83	187295762	0.77	187291364	0.77	187293149	0.83
chr1	187300589	187300588	0.89	187300588	0.82	187300588	0.82	187300588	0.77	187300588	0.57
chr1	187307348	187307347	0.61	187307347	0.96	187307347	0.89	187307347	0.91	187307347	0.93
chr1	187309714	187309730	1.0	187309713	1.0	187274778	0.4	NA	NA	187296281	0.5
chr1	187321676	187321675	1.0	NA	NA	NA	NA	NA	NA	NA	NA
chr1	187322939	187322938	0.92	187323821	0.92	187322938	0.98	187322938	1.0	187322938	0.97
chr1	187327435	187327434	1.0	187327434	0.93	187327444	1.0	187327434	1.0	187327434	1.0
chr1	187328258	187326881	0.81	187324001	0.97	187324001	1.0	187321263	0.99	187326741	1.0
chr1	187329323	187329322	0.5	187323939	0.69	187328041	0.67	187323939	0.64	187326376	0.69
chr1	187330586	187326881	0.66	187330593	0.82	187324001	0.99	187330593	0.78	187330593	0.93
chr1	187335008	187335007	0.45	187329322	0.74	187329322	0.78	187335007	0.7	187329322	0.74
chr1	187341611	187332781	0.67	187326030	0.87	187333805	0.85	187321274	0.83	187349724	0.79
chr1	187350246	187340558	0.19	187328751	0.21	187328751	0.43	187328751	0.37	187351332	0.3
chr1	187354509	187354517	0.97	187354517	0.97	187354517	1.0	187354517	0.98	187354517	1.0
chr1	187360469	187355025	0.45	187360468	0.91	187328751	0.71	187359997	0.85	187359997	0.93
chr1	187361887	187361886	0.76	187361886	0.95	187361886	0.63	187361886	0.84	187361886	0.87
chr1	187362394	187362393	0.99	187362393	1.0	187362393	0.99	187362393	0.98	187362393	0.99
chr1	187362971	187362975	0.35	187362986	0.95	187377536	0.71	187362986	0.56	187362986	0.82
chr1	187363021	187363020	1.0	NA	NA	187363020	1.0	NA	NA	187363020	1.0
chr1	187366713	187366739	0.6	187366739	0.93	187334710	0.54	187366739	0.97	187366739	0.91
chr1	187367854	187364139	0.84	187368471	0.97	187364315	0.74	187364139	0.92	187368471	0.95
chr1	187371297	187371296	0.56	187371296	1.0	NA	NA	NA	NA	NA	NA
chr1	187376042	187375608	0.82	187368471	0.56	187410216	0.53	187401886	0.45	187366818	0.66
chr1	187376652	187376662	0.96	187376662	0.93	187376662	0.58	187362892	0.96	187376662	0.96
chr1	187386575	187382876	1.0	187386581	1.0	187386581	1.0	NA	NA	187410108	0.11
chr1	187386615	187365887	0.33	NA	NA	NA	NA	NA	NA	NA	NA
chr1	187387269	187400051	0.5	187387268	1.0	NA	NA	NA	NA	187387268	1.0
chr1	187392252	187392251	1.0	187363374	1.0	187392251	0.98	187385038	1.0	187392251	1.0
chr1	187394221	187390926	0.03	NA	NA	NA	NA	187407878	1.0	NA	NA
chr1	187395611	187395636	0.9	NA	NA	187395636	0.97	NA	NA	187395636	1.0
chr1	187395620	187395636	0.9	NA	NA	187395636	0.94	NA	NA	187395636	1.0
chr1	187395637	187395636	0.71	NA	NA	187395636	0.97	NA	NA	187395636	1.0
chr1	187401474	187401473	0.97	NA	NA	187401473	0.69	187401473	0.85	187401473	0.64
chr1	187403565	187400822	0.58	187403564	0.79	187401886	0.71	187403564	0.5	187403564	0.62
chr1	187404018	187404017	0.82	187404017	0.88	187404017	1.0	187442304	0.82	187404017	0.81
chr1	187406748	187391405	0.46	187406747	1.0	187406747	0.97	187406747	1.0	187406747	0.86
chr1	187415733	187416941	0.44	187430804	0.78	187378147	0.45	187425924	0.66	187442910	0.6
chr1	187420775	187420774	0.53	187420774	0.84	187420774	0.61	187420774	0.59	187420774	0.48
chr1	187421833	187421832	0.52	187399251	0.58	187407442	0.88	187399251	0.51	187407442	0.81
chr1	187425248	187405230	0.2	187424056	0.36	187392251	0.4	187425247	0.35	187425247	0.22
chr1	187425859	187427046	0.87	187438044	0.76	187415884	0.5	187438044	0.43	187436802	0.13
chr1	187428938	187428937	0.73	187428937	0.5	187428937	1.0	187428937	0.86	187428937	0.33
chr1	187430388	187430387	0.6	187430387	0.89	187466952	0.2	187430387	0.93	187430387	0.93
chr1	187431616	187432426	0.62	187431622	0.81	187430804	0.92	187431622	0.85	187430804	0.82
chr1	187443919	187436537	0.44	187443928	0.86	187443928	0.89	187443928	0.75	187443928	0.81
chr1	187447619	187440250	1.0	187447630	1.0	NA	NA	NA	NA	NA	NA
chr1	187448307	187448322	0.59	NA	NA	187446759	0.8	187433010	1.0	187413971	0.4
chr1	187457956	187457955	0.8	187457955	0.73	NA	NA	187457955	0.45	187457955	1.0
chr1	187461083	187463553	0.81	187460935	0.93	187460724	0.96	187463553	0.87	187460935	0.94
chr1	187470231	187470230	0.71	187470230	0.67	187470230	0.65	187470230	0.63	187470230	0.65
chr1	187470558	187475019	0.38	187470713	0.33	187470592	0.64	187470593	0.46	187470593	0.42
chr1	187470635	187470636	0.5	NA	NA	NA	NA	NA	NA	187470636	0.62
chr1	187471972	187471992	1.0	NA	NA	NA	NA	187446801	1.0	NA	NA
chr1	187474954	187475019	0.61	187475019	0.8	187475019	0.86	187475019	0.79	187475019	0.83
chr1	187478424	187478423	1.0	NA	NA	NA	NA	NA	NA	NA	NA
chr1	187479538	187480884	0.9	187479991	0.86	187479991	0.9	187479991	0.86	187480884	0.87
chr1	187479975	187480884	0.98	187479991	0.98	187479991	0.92	187479991	1.0	187479991	0.99
chr1	187482417	187484147	0.47	187479537	0.61	187485151	0.61	187479537	0.47	187480007	0.77
chr1	187482630	187475019	0.53	187475019	0.79	187475019	0.77	187475019	0.71	187475019	0.69
chr1	187483408	187483407	0.69	187483392	0.72	187483407	0.7	187483407	0.66	187483392	0.58
chr1	187489933	187526399	0.5	NA	NA	187466825	1.0	NA	NA	NA	NA
chr1	187493469	187493468	0.58	187493468	0.85	187493468	0.9	187493468	0.89	187493468	0.84
chr1	187507710	187489616	0.4	187516069	0.91	187502100	0.68	187532793	0.77	187504884	0.85
chr1	187510203	187506511	0.12	NA	NA	NA	NA	187498915	0.01	NA	NA
chr1	187515526	187515525	0.82	187487247	1.0	187531923	1.0	187514022	0.94	NA	NA
chr1	187515556	187515555	0.69	187515555	0.73	187515555	1.0	187515555	0.94	187515555	0.85
chr1	187518667	187518695	0.82	187487247	1.0	187553500	0.2	187505226	1.0	187493468	0.02
chr1	187520449	187520448	0.58	187520448	0.95	187520448	0.88	187520448	0.62	187520448	0.96
chr1	187522750	187539422	0.77	187502976	0.99	187488614	0.38	187539422	0.96	187502976	0.85
chr1	187522943	187529534	0.36	187501969	0.37	187501969	0.62	187522942	0.38	187501969	0.53
chr1	187530036	187530035	0.95	187530035	0.83	187530035	0.79	187530035	0.86	187530035	0.52
chr1	187535631	187535630	0.93	187516069	0.96	187532793	0.93	187532793	0.93	187536141	0.89
chr1	187536270	187554389	0.45	187502976	0.49	187539422	0.39	187540668	0.77	187536269	0.61
chr1	187540514	187537632	0.69	187502976	0.94	187539422	0.59	187531206	0.64	187539422	0.88
chr1	187545364	187512764	0.49	187502976	0.86	187539422	0.7	187502976	0.72	187539422	0.71
chr1	187546700	187546803	0.89	187546699	1.0	187546699	0.94	187533957	0.56	187546699	1.0
chr1	187548308	187574392	0.5	NA	NA	NA	NA	NA	NA	NA	NA
chr1	187553742	187553282	0.73	187552933	0.95	187552933	0.97	187552933	0.73	187552933	0.98
chr1	187559913	187563290	0.09	NA	NA	NA	NA	NA	NA	NA	NA
chr1	187566193	187566192	1.0	187566192	1.0	187566192	1.0	187566192	1.0	187566192	0.98
chr1	187568947	187568946	1.0	187568946	0.98	187568946	1.0	187568946	1.0	187568946	0.95
chr1	187576375	187576451	0.99	187576451	1.0	187576451	0.98	187576451	0.99	187576451	0.97
chr1	187578618	187578617	1.0	187578617	0.99	187578617	0.98	187578617	0.94	187578617	0.93
chr1	187579154	187581248	0.39	187579153	0.6	187579069	0.53	187579069	0.57	187578909	0.56
chr1	187579740	187579756	0.99	187579756	1.0	187595784	1.0	187579756	1.0	187579756	0.96
chr1	187579849	187579848	0.73	187579848	0.72	187569087	0.83	187579848	0.72	187579848	0.74
chr1	187581239	187579848	0.25	187579581	0.54	187581265	0.52	187579848	0.36	187579227	0.55
chr1	187582262	187582261	0.73	187582261	0.82	187582261	0.83	187582261	0.8	187583533	0.72
chr1	187584468	187616302	0.17	187542739	0.12	NA	NA	187584467	0.67	187584467	0.57
chr1	187587361	187584069	0.44	187587964	0.67	187587964	0.74	187587964	0.76	187587964	0.6
chr1	187597497	187615544	0.06	NA	NA	NA	NA	NA	NA	187615987	0.14
chr1	187608361	187610009	1.0	NA	NA	NA	NA	187588140	1.0	NA	NA
chr1	187609282	187609281	0.33	187609296	0.57	187609296	0.59	187609296	0.33	187609296	0.74
chr1	187619042	187619041	0.39	187619107	0.95	187619107	0.7	187593450	0.64	187619107	0.92
chr1	187619939	187619944	0.56	187597899	0.69	187619944	0.67	187619944	0.45	187582147	0.49
chr1	187620332	187620331	0.97	187623173	1.0	187620331	1.0	187620331	0.99	187620331	0.98
chr1	187620807	187620806	0.81	187620806	0.5	187620806	0.91	187620806	1.0	187620806	0.75
chr1	187623319	187616838	1.0	187589467	1.0	NA	NA	187623318	1.0	187623318	0.8
chr1	187624642	187624641	0.71	187624641	0.79	187663172	0.12	187624641	0.52	187624641	0.91
chr1	187631463	187631462	0.97	187631462	0.99	187631462	0.94	187631462	0.98	187630891	0.93
chr1	187635161	187635160	0.42	187635160	0.97	187635160	0.97	187635160	0.94	187635160	0.99
chr1	187635692	187635691	0.87	187635691	1.0	NA	NA	NA	NA	187635691	1.0
chr1	187635979	187635977	0.95	187635977	1.0	187635977	1.0	187635977	1.0	187635977	0.93
chr1	187639452	187639451	0.77	187639451	1.0	NA	NA	187639451	0.76	187639451	1.0
chr1	187639829	187639913	0.69	187637999	0.82	187637999	0.86	187639913	0.73	187637999	0.82
chr1	187652357	187652093	0.64	187646009	0.71	187652356	0.53	187646009	0.67	187648839	0.73
chr1	187654048	187654047	0.82	187654047	0.67	187654047	0.52	187654047	0.61	187654047	1.0
chr1	187655506	187655505	0.95	187650241	0.97	187650241	0.93	187655505	1.0	187654460	1.0
chr1	187657796	187657795	0.72	187646009	0.94	187657795	0.89	187647115	0.94	187648839	0.83
chr1	187664936	187660088	0.63	187659434	0.88	187659434	0.81	187659434	0.82	187659434	0.86
chr1	187666124	187665101	0.66	187659434	0.87	187659434	0.8	187659434	0.84	187659434	0.88
chr1	187673621	187635868	1.0	187673620	1.0	187673620	0.76	187629316	1.0	187673620	0.8
chr1	187675807	187671381	0.79	187671381	0.98	187675806	0.87	187675806	0.85	187671564	0.95
chr1	187677186	187677185	0.77	187663554	0.76	187663554	0.7	187672082	0.6	187663554	0.77
chr1	187677733	187677732	0.92	NA	NA	NA	NA	187677732	0.86	NA	NA
chr1	187681164	187697147	0.01	NA	NA	NA	NA	NA	NA	NA	NA
chr1	187682834	187677823	0.67	187710841	0.68	187651782	0.77	187711209	0.73	187651782	0.78
chr1	187691198	187691197	0.93	187690036	0.98	187689804	0.99	187690036	0.98	187690036	0.97
chr1	187708447	187706909	0.91	187703438	0.98	187689804	0.97	187703438	0.99	187703286	0.98
chr1	187708488	187692712	0.97	187708500	1.0	NA	NA	187692712	1.0	NA	NA
chr1	187711187	187711186	0.93	187711186	1.0	187711186	0.57	187711186	0.68	187711186	0.47
chr1	187713253	187713252	0.71	187713252	0.87	187713252	0.89	187713252	0.88	187713252	0.4
chr1	187713512	187713511	0.98	187713511	0.99	187713511	0.71	187713511	0.97	187711557	0.98
chr1	187724308	187703030	0.04	NA	NA	NA	NA	NA	NA	NA	NA
chr1	187728124	187725332	0.78	NA	NA	NA	NA	NA	NA	NA	NA
chr1	187729690	187729695	0.53	187729695	0.98	187729695	0.98	187744309	0.92	187729695	0.99
chr1	187730282	187743208	0.41	187741554	0.89	187741554	0.8	187741554	0.91	187746063	0.82
chr1	187733678	187733707	0.5	187760515	0.04	NA	NA	NA	NA	187733713	1.0
chr1	187742996	187732101	0.51	187744309	0.9	187744309	0.9	187729695	0.78	187729695	0.82
chr1	187755932	187764334	0.18	187746196	0.83	187753822	0.9	187753822	0.91	187746196	0.79
chr1	187756533	187761287	0.97	187756543	1.0	187765115	0.04	187708184	1.0	NA	NA
chr1	187759886	187759885	0.45	187746196	0.74	187753822	0.8	187753822	0.83	187746196	0.73
chr1	187761278	187761287	0.98	NA	NA	NA	NA	187713528	1.0	187761287	1.0
chr1	187763084	187767982	0.58	187763083	0.93	187753620	0.96	187767982	0.83	187762486	0.81
chr1	187764951	187765074	0.75	187765074	0.92	187765074	0.95	187765074	0.94	187765074	0.9
chr1	187765116	187761319	0.52	187755948	0.56	187763883	0.83	187766464	0.64	187766464	0.7
chr1	187774013	187786621	0.17	187770437	0.55	187778264	0.52	187770871	0.61	187774012	0.35
chr1	187790772	187790771	0.82	187764950	0.33	187790771	0.5	187790771	0.5	187790771	1.0
chr1	187791620	187791619	0.98	187744849	1.0	NA	NA	187791392	1.0	NA	NA
chr1	187792887	187792886	0.96	187791865	0.92	187792886	0.87	187792886	0.96	187792886	1.0
chr1	187797779	187797778	0.98	187797709	1.0	187797778	1.0	187797778	1.0	187763204	0.25
chr1	187799613	187793364	0.91	187802525	0.96	187791921	0.98	187803684	0.97	187790373	0.95
chr1	187801413	187825927	0.56	187840340	0.9	187800989	0.9	187793357	0.83	187845340	0.87
chr1	187803949	187803948	0.99	187800709	1.0	NA	NA	187803948	1.0	187796837	0.91
chr1	187809542	187809563	0.61	187790439	0.86	187809563	0.46	187792607	0.76	187801919	0.68
chr1	187809658	187768833	0.2	NA	NA	NA	NA	NA	NA	187851742	0.01
chr1	187813883	187813882	0.56	187806060	0.7	187813882	0.68	187813882	0.58	187806060	0.68
chr1	187820899	187819336	0.93	187820914	1.0	NA	NA	187801412	0.9	187820914	0.8
chr1	187827150	187807348	0.62	187840340	0.71	187806752	0.57	187793357	0.6	187845340	0.68
chr1	187827706	187828470	0.95	187827705	0.99	187827705	0.98	187827705	0.98	187825927	0.97
chr1	187834514	187834531	0.91	187834531	1.0	NA	NA	187834531	0.71	187823051	0.01
chr1	187846165	187846164	1.0	NA	NA	NA	NA	187805975	1.0	NA	NA
chr1	187848043	187848043	0.94	187848068	0.79	187841081	0.24	187848068	0.47	187848068	0.81
chr1	187848069	187848068	1.0	187848068	0.97	187841081	0.27	187848068	0.73	187848068	0.91
chr1	187852897	187851595	1.0	187851595	1.0	187850073	1.0	187851595	0.94	187850073	1.0
chr1	187854751	187830946	0.17	NA	NA	187806797	0.11	187851499	1.0	NA	NA
chr1	187861556	187858359	0.87	187861555	0.99	187861555	0.98	187859064	0.91	187859064	0.93
chr1	187864808	187879951	0.5	NA	NA	NA	NA	187864807	1.0	NA	NA
chr1	187865831	187858651	0.94	187865830	0.75	NA	NA	187818123	1.0	187865830	1.0
chr1	187866842	187912227	0.02	NA	NA	NA	NA	NA	NA	NA	NA
chr1	187869179	187872923	0.6	187863215	0.25	187863877	0.52	187866239	0.4	187878959	0.34
chr1	187890020	187890019	0.98	187890019	0.97	187890019	0.92	187890019	0.97	187890019	0.82
chr1	187894140	187894139	0.95	187893406	0.86	187893406	0.8	187893406	0.83	187893406	0.93
chr1	187894793	187894768	0.93	187894687	1.0	187894687	0.95	187894768	0.98	187894768	1.0
chr1	187903192	187907482	0.72	187901321	0.62	187894687	0.77	187901321	0.65	187900456	0.85
chr1	187904616	187904622	0.91	187904622	0.77	187905252	0.65	187894768	0.64	187899345	0.72
chr1	187912550	187864877	0.07	NA	NA	NA	NA	NA	NA	NA	NA
chr1	187914761	187914760	0.7	187914760	0.71	187914760	0.57	187914760	0.58	187900456	0.63
chr1	187916687	187916686	0.61	187913458	0.79	187905252	0.75	187913458	0.7	187916686	0.85
chr1	187918419	187926065	0.31	187897775	0.67	187897775	0.63	187897775	0.61	187919783	0.71
chr1	187921328	187918746	0.42	187921327	0.97	187918746	0.94	187918746	0.96	187918746	0.93
chr1	187926700	187926699	0.46	187926699	0.8	187890528	0.29	NA	NA	187926699	1.0
chr1	187927316	187928099	0.64	NA	NA	187927315	0.76	187885679	0.67	NA	NA
chr1	187928100	187928099	0.99	187925060	0.98	NA	NA	187926499	0.97	187913976	0.95
chr1	187937306	187973269	0.5	NA	NA	NA	NA	NA	NA	NA	NA
chr1	187939586	187939585	0.94	187939282	0.81	187939141	0.98	187953745	0.88	187939141	0.92
chr1	187940657	187954755	0.85	187940661	0.94	187940661	1.0	187940661	0.99	187940661	0.98
chr1	187944827	187944826	0.97	187944826	0.5	187944826	0.64	187944826	1.0	187944826	0.5
chr1	187949477	187949476	0.83	187949476	0.44	187949476	1.0	187949476	0.67	187949476	0.63
chr1	187953519	187942934	1.0	NA	NA	NA	NA	NA	NA	NA	NA
chr1	187955623	187955627	0.93	187951106	0.87	187946526	0.95	187960937	0.89	187951106	0.93
chr1	187963077	187963076	0.41	187963076	0.27	187965949	0.63	187963076	0.52	187936375	0.93
chr1	187967717	187957313	0.71	187967716	0.79	187967716	0.75	187939715	1.0	187967716	0.65
chr1	187968183	187968182	0.92	187968182	0.94	187968182	0.97	187968182	0.95	187968182	0.58
chr1	187974275	187974274	0.52	187974274	0.64	NA	NA	187935549	0.5	187974274	0.96
chr1	187976373	187976372	0.62	187976372	0.49	187976372	0.61	187976372	0.39	187976372	0.6
chr1	187984708	187976372	1.0	NA	NA	187992432	0.5	187950110	1.0	NA	NA
chr1	187984830	187984829	0.72	187984829	0.46	187984829	0.57	187984829	0.4	187984829	0.5
chr1	187990045	187991341	0.34	187978279	0.83	187991891	0.73	187975421	0.74	187990062	0.74
chr1	187993802	187993801	1.0	NA	NA	NA	NA	NA	NA	NA	NA
chr1	187995908	187995907	0.34	187995907	0.37	187995907	0.41	187999003	0.46	187995907	0.38
chr1	187997500	187972281	0.43	187979198	0.33	187993114	0.3	187979198	0.21	187997366	0.26
chr1	188001603	188001617	0.95	NA	NA	188001617	1.0	NA	NA	NA	NA
chr1	188002667	187963573	1.0	NA	NA	NA	NA	NA	NA	NA	NA
chr1	188003709	187979686	0.33	188003708	1.0	NA	NA	NA	NA	NA	NA
chr1	188006174	188028918	0.17	NA	NA	NA	NA	NA	NA	NA	NA
chr1	188008717	188012754	0.67	188008716	0.91	188008716	0.71	188012754	0.84	188012754	0.83
chr1	188016495	188016494	1.0	NA	NA	188011443	1.0	NA	NA	187999524	0.11
chr1	188017410	188017409	0.67	188017409	0.73	188023862	0.85	188017409	0.65	188017409	0.74
chr1	188018261	188031752	0.04	188008756	0.1	NA	NA	NA	NA	NA	NA
chr1	188020371	188017191	0.86	188020385	0.88	188020385	0.97	188020385	0.91	188020385	0.95
chr1	188021384	188021383	0.17	188021383	1.0	NA	NA	NA	NA	NA	NA
chr1	188021895	188021894	0.71	187997229	0.98	188021460	1.0	188021894	0.96	188021894	0.88
chr1	188026716	188031782	0.01	NA	NA	NA	NA	NA	NA	NA	NA
chr1	188028919	188028918	0.88	188028918	1.0	188027020	0.97	188022859	0.93	188028918	0.99
chr1	188039649	188025615	1.0	187999451	1.0	NA	NA	188025615	1.0	188039648	0.86
chr1	188050613	188049224	0.98	188050645	0.97	188050455	0.98	188049224	0.88	188050455	0.99
chr1	188053840	188053839	0.73	188030392	0.98	188048005	0.98	188053839	0.94	188099434	0.99
chr1	188057816	188009064	0.07	NA	NA	NA	NA	NA	NA	188070965	0.05
chr1	188057929	188057929	0.43	188057929	0.84	NA	NA	188057929	0.86	188041136	0.47
chr1	188059440	188047071	0.8	188052544	0.79	188052544	0.82	188052544	0.81	188064743	0.71
chr1	188062498	188062497	0.96	188062497	0.67	NA	NA	188062497	0.61	188062497	0.72
chr1	188063821	188063820	0.85	188063820	1.0	188063820	1.0	188063820	0.59	188063820	0.33
chr1	188064338	188064337	0.45	188064356	0.91	188054384	0.87	188064356	0.9	188064356	0.84
chr1	188067196	188067195	0.55	188038252	0.71	188067195	0.83	188067195	0.62	188064743	0.71
chr1	188076356	188076372	0.88	188106000	0.06	188076372	0.75	188077672	0.03	188027713	1.0
chr1	188078346	188078351	0.94	188078351	0.9	188078351	0.93	188078351	0.78	188036242	0.98
chr1	188085105	188046155	0.45	188046155	0.91	188053904	0.85	188046155	0.85	188085116	0.86
chr1	188089989	188090012	1.0	188089993	1.0	188089995	0.43	NA	NA	NA	NA
chr1	188090495	188093548	0.76	188077176	0.87	188048005	0.79	188048005	0.86	188054591	0.84
chr1	188094369	188050226	1.0	NA	NA	NA	NA	188050226	1.0	NA	NA
chr1	188095382	188095381	0.94	188092903	1.0	188076580	0.98	188052544	1.0	188071012	0.98
chr1	188097095	188099434	0.84	188077176	1.0	188048005	0.96	188048005	1.0	188099434	0.99
chr1	188102707	188102706	0.98	188102706	0.98	188102706	1.0	188102706	1.0	188102706	0.98
chr1	188104009	188143071	0.56	188104373	0.68	188111214	0.68	188104373	0.67	188116376	0.61
chr1	188105754	188082100	0.68	188105753	0.4	188105753	0.27	188105753	0.43	188105753	0.42
chr1	188105962	188106466	0.54	188105970	0.67	188105970	0.76	188108067	0.79	188143170	0.58
chr1	188118684	188118683	0.99	NA	NA	NA	NA	188118683	1.0	NA	NA
chr1	188121647	188132519	0.73	188132519	0.69	188121646	0.57	188132519	0.68	188122193	0.75
chr1	188121808	188114616	0.17	188094945	0.5	188096715	0.02	188090753	1.0	188113169	0.5
chr1	188130954	188130953	0.76	188130953	0.98	188130953	0.97	188130953	0.95	188130953	0.89
chr1	188134108	188130581	1.0	188121947	1.0	188121947	0.98	188121947	1.0	188122193	0.96
chr1	188136238	188179887	1.0	NA	NA	NA	NA	NA	NA	NA	NA
chr1	188143072	188143071	0.77	188142964	0.69	188143071	0.67	188112983	0.64	188121534	0.74
chr1	188143224	188143223	0.65	188148579	0.72	188161458	0.92	188143223	0.84	188137506	0.72
chr1	188152489	188152488	0.82	188152488	0.92	188151349	1.0	188148579	1.0	188152488	0.95
chr1	188153496	188153495	0.92	188153495	0.67	188112146	0.17	188153495	0.76	188153495	0.68
chr1	188158513	188158512	0.59	188160761	0.91	188158512	0.66	188158512	0.88	188129613	0.98
chr1	188158941	188157045	0.72	188167695	0.75	188157045	0.72	188157045	0.76	188139905	0.74
chr1	188160645	188161065	0.92	188159985	0.91	188143967	0.91	188147724	0.88	188168580	0.9
chr1	188162090	188155686	1.0	188123484	1.0	NA	NA	NA	NA	NA	NA
chr1	188162654	188162660	0.61	188162660	0.94	188121947	0.96	188145719	0.91	188129613	0.87
chr1	188166161	188166160	1.0	NA	NA	NA	NA	188166160	1.0	NA	NA
chr1	188167782	188167781	0.68	188167781	0.68	188171526	0.78	188167781	0.75	188167781	0.73
chr1	188172864	188173974	0.69	188173974	0.71	188173974	0.83	188173974	0.75	188173974	0.71
chr1	188176211	188176210	0.5	188154110	0.04	NA	NA	188176210	1.0	NA	NA
chr1	188177273	188195274	0.38	188182284	0.59	188177289	0.46	188182284	0.54	188182284	0.69
chr1	188180832	188174804	0.96	188180850	0.96	188175904	0.99	188174804	0.97	188175904	0.94
chr1	188184249	188184248	0.33	188184248	0.47	188184248	0.3	188184248	0.51	188187387	0.38
chr1	188189672	188198893	0.66	188180850	0.83	188189671	0.92	188216119	0.81	188185126	0.85
chr1	188191090	188181520	0.66	188179080	0.97	188175227	0.93	188182694	0.99	188175227	0.95
chr1	188196104	188196103	1.0	NA	NA	NA	NA	NA	NA	188196103	1.0
chr1	188199141	188199127	0.72	188179080	0.83	188199127	0.58	188199144	0.71	188199144	0.61
chr1	188199212	188184124	0.92	NA	NA	NA	NA	188157239	0.92	NA	NA
chr1	188205012	188205031	0.96	188189898	1.0	NA	NA	188176315	1.0	188253645	0.33
chr1	188205144	188174876	0.44	NA	NA	NA	NA	NA	NA	NA	NA
chr1	188207625	188207635	0.51	188182157	0.91	188182157	0.96	188182157	0.88	188182157	0.9
chr1	188209691	188209696	1.0	NA	NA	188215916	0.11	188161226	1.0	188223890	0.1
chr1	188213214	188213213	1.0	188213213	1.0	188213213	0.56	188193585	0.8	188230589	0.5
chr1	188213317	188213330	0.97	188213330	0.95	188173671	1.0	188213330	0.99	188213330	0.97
chr1	188216822	188216821	0.83	188216821	0.92	188216821	0.93	188216821	0.96	188210317	0.86
chr1	188222823	188215632	1.0	188215632	1.0	NA	NA	188222832	0.89	188224763	0.01
chr1	188222833	188215632	1.0	188215632	1.0	NA	NA	188222832	0.89	188262662	0.01
chr1	188224648	188224647	0.97	188224647	1.0	188216119	0.97	188224647	0.96	188218399	0.97
chr1	188225084	188211172	0.64	188211172	0.66	188179058	0.56	188208454	0.58	188232357	0.72
chr1	188225188	188211508	0.9	188203626	0.85	188211508	0.96	188211508	0.94	188225187	0.97
chr1	188229380	188229379	0.82	188229379	0.84	188229379	1.0	188219771	0.82	188229379	0.89
chr1	188231695	188258574	0.2	NA	NA	NA	NA	188263873	0.1	NA	NA
chr1	188231801	188231345	0.6	188280012	0.4	188231800	0.33	188231800	0.42	188280012	0.29
chr1	188236189	188236188	1.0	188236207	1.0	188236207	1.0	188236207	1.0	188236207	0.51
chr1	188237140	188237175	0.91	188237175	0.92	188193564	0.0	188237175	0.89	188237175	0.85
chr1	188245311	188270038	0.56	188245315	0.76	188245315	0.8	188245315	0.57	188245315	0.68
chr1	188245830	188245829	0.82	188263755	0.96	188257532	0.82	188245829	0.88	188252978	0.91
chr1	188247884	188247903	1.0	NA	NA	NA	NA	NA	NA	188224647	0.12
chr1	188258965	188250006	0.77	188245976	1.0	188257532	0.92	188245976	0.93	188245976	0.98
chr1	188259151	188244017	0.49	188245637	0.73	188257532	0.67	188250744	0.61	188245976	0.67
chr1	188273241	188273245	0.85	188245637	1.0	188245299	0.97	188273245	0.98	188245299	1.0
chr1	188273279	188272062	0.96	188273287	0.98	188245976	1.0	188270987	1.0	188245976	0.97
chr1	188273860	188250006	0.99	188273882	0.98	188245976	0.98	188273882	0.98	188245976	0.9
chr1	188279258	188273201	0.25	NA	NA	NA	NA	NA	NA	NA	NA
chr1	188286681	188286680	0.55	188299723	0.85	188286680	0.82	188302708	0.75	188299723	0.87
chr1	188294831	188290220	0.77	188294830	0.86	188285673	0.96	188285673	0.76	188298834	0.89
chr1	188302706	188302708	0.46	188299723	0.8	188302708	0.84	188299723	0.75	188324216	0.78
chr1	188307825	188307824	0.83	188307824	1.0	188307824	0.33	188286171	0.4	188307824	1.0
chr1	188310258	188287730	0.99	188284863	1.0	188310336	0.99	188294926	0.97	188287730	0.99
chr1	188311077	188285878	1.0	NA	NA	NA	NA	NA	NA	NA	NA
chr1	188315904	188305846	0.18	188305846	1.0	188359699	0.5	188305846	0.95	188305846	1.0
chr1	188318728	188323819	0.89	188318727	0.99	188318727	1.0	188308840	0.95	188318727	0.92
chr1	188320269	188295565	0.66	188320268	0.93	188320268	0.84	188320268	0.82	188320268	0.97
chr1	188324673	188324672	0.52	188324672	0.75	188324672	0.58	188324672	0.61	188324672	0.58
chr1	188327239	188327011	0.86	188282576	0.2	188327238	0.61	188327238	0.81	188281558	1.0
chr1	188333231	188333230	0.99	188328060	0.99	188333230	0.98	188333230	0.99	188327577	1.0
chr1	188340930	188340932	0.98	188340931	0.84	188340932	1.0	188330691	0.92	188327577	0.92
chr1	188341811	188342525	0.62	188341940	0.58	188340629	0.66	188369312	0.56	188341940	0.68
chr1	188342146	188360697	0.59	188305846	0.9	188342146	0.68	188342160	0.72	188342160	0.75
chr1	188344926	188345885	0.71	188305489	0.72	188345885	0.73	188394697	0.6	188357535	0.67
chr1	188347373	188393167	0.74	188393167	0.82	188393167	0.97	188393167	0.84	188393167	0.86
chr1	188347518	188317371	1.0	188347533	1.0	188347533	0.97	188347533	1.0	188347533	1.0
chr1	188353256	188353255	0.91	188357535	0.94	188353255	1.0	188345885	0.96	188357535	0.98
chr1	188363150	188360664	0.68	188360664	0.97	188363073	0.92	188349413	0.86	188360664	1.0
chr1	188372467	188372482	1.0	188372482	0.83	188372482	0.72	188372482	0.88	188372482	1.0
chr1	188372541	188349815	0.58	188331738	0.22	188352566	0.1	188349815	0.7	188372565	0.91
chr1	188376711	188376710	0.99	188375461	1.0	188364878	1.0	188376710	0.97	188376710	1.0
chr1	188383663	188334877	1.0	188383687	0.85	NA	NA	188383687	1.0	188383687	0.33
chr1	188385142	188363776	0.69	NA	NA	188385152	0.33	188349815	0.83	188385141	1.0
chr1	188392755	188345399	0.5	NA	NA	NA	NA	NA	NA	NA	NA
chr1	188396030	188396281	0.91	188396281	0.87	188379811	0.95	188374826	0.84	188387460	0.91
chr1	188396071	188393116	0.29	188399038	0.47	188379811	0.71	188396137	0.41	188399038	0.69
chr1	188401238	188376710	0.61	188385778	0.81	188365593	0.88	188385778	0.76	188390942	0.86
chr1	188407678	188407678	1.0	188365817	1.0	188407617	1.0	NA	NA	188407678	1.0
chr1	188408971	188383939	1.0	NA	NA	NA	NA	NA	NA	NA	NA
chr1	188413202	188413217	0.49	188379811	0.72	188398544	0.64	188413217	0.72	188387460	0.68
chr1	188413825	188413841	0.69	188394697	0.86	188394155	0.97	188404546	0.8	188401391	0.7
chr1	188417170	188417169	1.0	NA	NA	NA	NA	188390209	1.0	NA	NA
chr1	188418459	188418458	1.0	188418458	1.0	NA	NA	188418458	1.0	NA	NA
chr1	188418627	188412820	0.7	188417975	0.5	188423721	0.76	188399800	0.75	188391015	0.58
chr1	188422717	188422716	0.7	188418845	0.72	188418845	0.92	188418845	0.75	188418845	0.72
chr1	188424687	188385137	1.0	NA	NA	NA	NA	188424686	0.44	NA	NA
chr1	188424909	188424974	0.23	188395948	0.67	188395948	0.49	188408837	0.55	188418845	0.48
chr1	188425423	188423721	0.26	188425422	0.43	188427189	0.67	188423721	0.42	188425422	0.43
chr1	188435156	188435155	0.95	188435155	1.0	188435155	0.83	188435155	1.0	188435155	0.92
chr1	188436463	188436462	0.74	188436462	0.97	188436462	0.97	188436462	0.98	188429486	0.96
chr1	188443181	188443192	0.9	188440258	1.0	188440258	1.0	188443192	0.98	188440258	0.97
chr1	188444685	188439365	0.62	188438618	0.78	188444684	0.76	188438618	0.75	188436796	0.6
chr1	188444987	188473491	0.1	NA	NA	NA	NA	NA	NA	NA	NA
chr1	188445646	188397050	0.14	NA	NA	NA	NA	NA	NA	NA	NA
chr1	188449128	188449127	0.46	188449127	0.8	188449127	0.84	188449127	0.68	188449127	0.54
chr1	188450162	188450161	0.94	NA	NA	NA	NA	NA	NA	NA	NA
chr1	188474363	188449746	0.72	188471591	0.97	188451878	0.98	188469420	0.92	188462941	0.98
chr1	188474531	188474530	0.58	188480949	0.83	188480949	0.78	188474530	0.83	188480949	0.8
chr1	188479125	188474051	0.77	188470222	0.88	188470222	0.74	188478665	0.83	188470222	0.84
chr1	188486088	188493502	0.7	188459628	0.8	188459882	0.65	188493502	0.75	188457790	0.67
chr1	188489305	188475126	0.6	188488291	0.57	188489857	0.61	188486593	0.65	188485934	0.59
chr1	188503109	188503121	0.57	188497404	0.84	188516432	0.78	188497883	0.72	188553107	0.85
chr1	188508321	188499411	0.8	188504981	0.83	188498555	0.76	188504981	0.85	188498555	0.84
chr1	188509803	188493502	0.88	188510330	0.99	188497404	0.99	188524278	0.88	188496956	0.94
chr1	188512626	188539695	0.65	188539695	0.91	188512625	0.94	188539695	0.82	188539695	0.76
chr1	188514642	188512187	0.69	188512187	0.81	188509815	0.88	188512187	0.75	188512187	0.88
chr1	188518003	188518007	0.87	188518007	1.0	188511296	1.0	188518007	0.97	188518007	0.99
chr1	188520842	188520841	1.0	188520841	0.98	188509815	1.0	188512187	0.95	188520841	0.92
chr1	188521116	188520742	0.5	188519889	0.77	188521144	0.65	188520742	0.64	188496956	0.71
chr1	188522311	188536141	0.54	188497443	0.65	188526068	0.95	188520742	0.59	188526067	0.42
chr1	188524672	188534906	0.63	188534906	0.76	188526068	0.73	188534906	0.62	188534906	0.73
chr1	188525262	188519115	0.82	188497443	0.91	188525261	1.0	188477268	0.81	188525261	0.95
chr1	188525370	188522905	0.94	188525369	0.98	188497404	0.99	188522905	0.98	188525369	0.99
chr1	188526059	188526067	0.89	188526067	0.99	188489762	0.33	188526067	0.93	188526067	0.97
chr1	188536054	188536049	1.0	188497443	1.0	NA	NA	188536049	1.0	188535820	1.0
chr1	188537006	188516525	0.96	188537012	1.0	188523376	1.0	188495167	1.0	188537012	1.0
chr1	188539686	188539695	0.72	188539695	0.53	188498555	0.83	188539695	0.55	188539695	0.59
chr1	188541951	188516525	0.32	188588057	0.61	188534154	0.77	188581738	0.28	188541961	0.64
chr1	188544185	188541994	0.59	188520841	0.56	188574121	0.75	188520841	0.51	188512187	0.65
chr1	188546048	188546062	0.93	188546062	0.99	188545220	1.0	188497971	0.97	188496956	0.93
chr1	188548438	188554552	0.76	188522905	0.9	188546014	0.88	188549258	0.82	188518007	0.9
chr1	188548776	188548786	0.93	188522905	0.91	188548786	0.95	188548786	0.92	188548786	0.9
chr1	188550067	188550337	0.84	188548381	0.93	188550066	0.8	188550337	0.86	188535820	0.97
chr1	188557406	188557405	0.96	188550131	0.98	188557405	1.0	188557405	1.0	188550131	1.0
chr1	188557950	188557944	0.98	188557949	1.0	NA	NA	188510340	1.0	NA	NA
chr1	188557963	188510200	1.0	188510200	1.0	NA	NA	188510200	1.0	188510200	1.0
chr1	188562190	188545086	0.99	188513678	1.0	188513678	1.0	188545086	1.0	188513678	1.0
chr1	188562843	188557689	0.89	188560262	0.98	188562867	0.67	188553042	0.92	188535820	0.99
chr1	188568771	188566176	0.43	188548381	0.74	188568796	0.6	188553042	0.53	188568770	0.66
chr1	188569047	188555036	0.79	188521023	0.93	188569046	0.34	188553042	0.8	188535820	0.99
chr1	188569439	188569443	0.89	188548381	0.99	188548319	0.25	188569443	0.97	188569443	0.97
chr1	188578080	188578079	0.57	188578079	1.0	188578079	0.79	188578079	0.5	188578079	0.75
chr1	188581671	188568903	0.52	188577438	0.77	188578725	0.77	188568903	0.75	188577438	0.49
chr1	188586248	188586247	0.79	188579086	0.6	188579086	0.75	188586247	0.69	188586247	0.59
chr1	188586682	188599237	0.46	188589065	0.63	188588894	0.83	188605614	0.68	188588894	0.59
chr1	188589342	188544214	0.44	NA	NA	NA	NA	NA	NA	188547462	0.2
chr1	188593529	188593566	0.32	188593566	0.5	188593566	0.63	188593566	0.65	188593566	0.42
chr1	188594681	188594680	0.75	188594680	0.9	188592018	0.91	188594680	0.85	188594775	0.96
chr1	188601614	188601623	0.96	188601623	1.0	188601623	0.98	188594775	1.0	188594775	0.95
chr1	188614713	188575642	0.6	188614712	1.0	NA	NA	NA	NA	188614712	1.0
chr1	188621372	188599809	0.91	188621371	1.0	188592402	0.98	188621371	0.93	188621371	0.97
chr1	188621518	188601150	0.8	NA	NA	NA	NA	NA	NA	NA	NA
chr1	188625118	188625122	0.79	188625122	0.93	188625122	0.44	188625122	0.49	188625122	0.63
chr1	188626412	188626411	0.96	188626411	0.95	188626411	0.97	188626411	0.95	188626411	0.97
chr1	188635090	188635089	0.61	188602265	0.77	188592018	0.67	188624691	0.69	188624691	0.68
chr1	188640329	188634498	0.99	188640328	0.99	188596338	0.5	188640328	0.9	188632254	1.0
chr1	188647737	188647736	0.89	188647736	0.95	188647736	0.86	188647736	0.96	188647736	0.93
chr1	188649531	188649529	1.0	NA	NA	NA	NA	NA	NA	NA	NA
chr1	188655889	188655888	1.0	NA	NA	188690262	0.33	NA	NA	NA	NA
chr1	188660969	188660968	0.82	188660968	0.96	188660968	0.98	188660968	0.97	188658598	0.96
chr1	188669209	188669214	0.4	188669214	0.81	188677397	0.94	188669214	0.81	188669214	0.71
chr1	188672907	188672915	1.0	188672915	1.0	NA	NA	188672915	1.0	188645005	1.0
chr1	188673153	188669957	0.37	188673177	0.18	188669209	0.56	188659297	0.39	188673177	0.37
chr1	188673178	188673175	0.91	188655914	0.5	188669209	0.63	188655914	0.58	188673177	0.4
chr1	188673440	188674752	0.6	188673439	0.66	188673439	0.85	188673439	0.7	188673439	0.67
chr1	188673604	188673603	0.67	188673603	0.97	188706202	0.73	188673603	0.92	188657031	0.9
chr1	188680872	188683936	0.28	188680883	0.4	188698476	0.84	188680883	0.64	188699006	0.49
chr1	188681426	188681425	0.25	188681425	0.76	NA	NA	188681425	0.94	NA	NA
chr1	188682279	188682278	0.89	NA	NA	NA	NA	188657177	0.82	188682278	0.25
chr1	188688215	188688230	1.0	188688230	0.89	NA	NA	188688230	1.0	188668901	1.0
chr1	188689550	188706277	0.81	188689549	0.94	188689549	0.82	188689549	0.59	188689549	0.96
chr1	188692940	188694251	0.52	188706507	0.61	188681301	0.59	188690168	0.6	188694189	0.59
chr1	188693745	188705662	0.79	188648154	0.4	188646843	0.8	188693071	0.8	188655914	0.25
chr1	188694902	188694901	0.68	188697057	0.76	188700481	0.85	188697057	0.72	188697057	0.73
chr1	188698466	188698482	0.6	188699489	0.96	188681301	0.88	188699489	0.94	188694776	0.92
chr1	188705585	188699173	0.95	188694776	0.97	188695407	0.99	188694776	1.0	188705556	1.0
chr1	188709624	188712683	0.36	188731626	0.56	188697054	0.7	188709394	0.51	188669214	0.51
chr1	188716340	188716321	1.0	NA	NA	NA	NA	NA	NA	NA	NA
chr1	188716722	188716727	0.8	188697138	0.82	188716727	0.92	188697138	0.76	188697138	0.83
chr1	188717247	188703895	1.0	NA	NA	NA	NA	188714684	1.0	NA	NA
chr1	188718364	188718371	0.77	188718371	1.0	NA	NA	188718371	1.0	188718371	1.0
chr1	188721469	188716467	0.24	188717142	0.54	188717142	0.69	188690423	0.55	188720751	0.53
chr1	188723489	188723488	0.62	188723488	0.99	188722965	1.0	188722965	1.0	188722965	0.98
chr1	188723977	188723976	0.71	188723976	0.5	188723976	0.47	188723976	0.54	188723976	0.57
chr1	188727496	188709637	0.84	NA	NA	NA	NA	188727495	1.0	NA	NA
chr1	188738612	188738611	1.0	188752216	0.0	NA	NA	188738611	1.0	188738611	1.0
chr1	188740412	188740411	0.8	188739943	0.95	188739481	0.73	188740411	0.91	188739943	0.94
chr1	188743987	188742874	1.0	188743986	1.0	NA	NA	188742874	0.93	188743986	1.0
chr1	188751074	188751073	0.5	188748653	0.75	188751789	0.93	188781603	0.7	188748069	0.8
chr1	188752217	188752216	0.61	188752216	0.39	188752216	0.45	188752216	0.35	188752216	0.37
chr1	188759703	188759706	0.6	188709999	1.0	NA	NA	188759706	1.0	NA	NA
chr1	188764276	188764110	0.7	188764127	0.71	188764127	0.81	188772536	0.68	188764127	0.65
chr1	188765607	188765606	0.58	188765606	0.86	188765606	0.76	188765606	0.95	188765606	0.88
chr1	188768602	188770756	0.8	188768601	0.96	188751964	0.67	188768601	0.53	188768601	0.88
chr1	188770072	188770071	0.97	188770071	1.0	188751964	1.0	188770071	0.98	188751964	1.0
chr1	188770705	188770704	0.81	188763314	0.91	188772474	0.96	188763314	0.9	188763314	0.96
chr1	188772019	188775837	0.69	188763314	0.78	188772474	0.93	188763314	0.73	188763314	0.81
chr1	188773028	188773027	0.39	188773027	0.74	188772474	0.88	188778324	0.7	188772474	0.76
chr1	188777712	188793357	0.12	NA	NA	NA	NA	NA	NA	NA	NA
chr1	188783580	188783595	0.58	188783595	0.64	NA	NA	188783595	0.73	188783584	0.6
chr1	188792698	188792703	0.95	188793495	1.0	188803441	0.01	188795933	1.0	188792703	1.0
chr1	188793347	188799178	0.44	188792183	0.81	188792941	0.96	188799178	0.75	188792564	0.88
chr1	188795934	188794551	0.78	188792183	0.99	188792941	0.99	188793655	0.98	188792564	0.99
chr1	188797676	188797675	1.0	188792183	1.0	188796591	1.0	188793655	1.0	188797675	0.99
chr1	188799805	188794551	0.93	188792183	0.96	188799527	0.99	188793655	0.93	188799926	0.98
chr1	188807667	188808735	0.73	188807665	1.0	NA	NA	188810384	0.7	NA	NA
chr1	188807941	188807955	0.97	188807955	0.83	188807955	0.5	188807955	0.95	188807955	0.88
chr1	188808065	188808074	0.94	188808074	0.85	188808074	0.65	188808074	0.9	188808074	0.77
chr1	188808300	188808299	0.78	NA	NA	NA	NA	NA	NA	NA	NA
chr1	188810045	188809545	0.75	188810037	0.95	NA	NA	188810037	0.78	188810037	0.5
chr1	188814691	188814690	0.99	188813050	1.0	188808074	1.0	188814690	0.89	188813050	0.98
chr1	188815836	188815860	1.0	NA	NA	NA	NA	NA	NA	NA	NA
chr1	188821076	188822277	0.44	188830132	0.53	188816286	0.53	188821631	0.42	188819269	0.61
chr1	188823310	188823309	0.96	188823309	0.8	188823309	0.42	188823309	0.85	188823309	0.83
chr1	188825075	188797994	0.5	188825081	0.82	188825081	0.17	188840016	0.25	188825081	0.44
chr1	188827308	188827307	0.98	188827307	0.79	188827307	0.89	188827307	0.71	188830888	0.87
chr1	188832303	188836278	0.99	188830132	1.0	188816286	1.0	188830132	1.0	188830888	0.98
chr1	188839279	188838293	0.66	188865318	0.43	188816286	0.96	188865318	0.47	188830888	0.78
chr1	188841880	188806720	1.0	188841879	0.56	NA	NA	188807796	1.0	188841879	0.72
chr1	188842188	188842187	0.96	NA	NA	NA	NA	188842187	1.0	188842187	0.64
chr1	188850456	188850455	1.0	188811483	1.0	188848384	0.92	188811483	1.0	188831046	1.0
chr1	188854724	188854729	0.59	188854729	0.67	188854729	0.56	188854729	0.72	188811405	0.69
chr1	188860075	188853483	0.9	188860074	0.98	188860074	0.94	188860074	1.0	188860074	0.94
chr1	188900399	188906939	0.63	188884140	0.6	188900395	0.96	188888891	0.68	188900395	0.72
chr1	188903581	188903580	0.73	188903580	0.84	188902704	0.75	188903580	0.83	188903580	0.72
chr1	188904150	188910637	0.68	188886748	0.93	188900268	0.99	188929188	0.87	188886016	0.9
chr1	188910669	188910668	0.64	188910668	0.57	188900268	0.46	188910668	0.46	188886016	0.72
chr1	188912268	188907851	0.2	NA	NA	NA	NA	NA	NA	NA	NA
chr1	188926102	188965143	0.47	188878034	0.4	188900268	0.95	188927723	0.33	188926593	0.94
chr1	188938722	188935922	0.85	188938721	0.36	188921491	0.37	188910713	0.75	188938721	0.81
chr1	188940357	188940356	0.77	188940356	0.88	188940356	0.87	188940356	0.96	188940356	0.9
chr1	188949052	188919340	0.85	188949056	0.85	188949056	0.89	188948677	0.55	188949056	0.88
chr1	188950999	188919340	0.65	188959038	0.91	188944392	0.82	188959038	0.93	188959038	0.92
chr1	188955561	188955560	0.47	188959038	0.7	188944392	0.68	188955560	0.73	188959038	0.65
chr1	188966124	188966123	0.55	188966123	0.86	188966123	0.52	188966123	0.78	188962211	0.85
chr1	188968894	188968893	0.41	188963851	0.49	188968893	0.49	188963851	0.5	188962344	0.55
chr1	188969106	188969105	1.0	NA	NA	188923395	0.76	188922626	1.0	NA	NA
chr1	188970477	188970476	0.88	188970476	1.0	188970476	1.0	188970476	1.0	188970476	1.0
chr1	188972824	188963256	1.0	NA	NA	NA	NA	188926243	1.0	NA	NA
chr1	188974967	188974966	0.98	188974966	1.0	188974966	0.68	188974966	0.85	188974966	0.44
chr1	188976942	188976941	0.78	188976941	0.9	188976941	0.72	188976941	0.81	188976941	0.73
chr1	188980625	188980624	0.83	188980624	0.47	188980624	0.53	188980624	0.5	188980624	1.0
chr1	188983530	188983529	0.99	188975845	0.98	188983529	0.97	188983529	0.98	188980560	0.99
chr1	188984394	188984393	0.94	188984393	0.98	188984393	0.96	188984393	0.93	188984393	0.88
chr1	188984537	189000643	0.61	188974595	0.67	188978958	0.71	188975733	0.64	188979461	0.74
chr1	188984770	188984769	0.55	188975845	1.0	188978646	1.0	188980560	0.95	188984769	0.99
chr1	188990572	188991257	0.81	188988219	0.93	188991257	0.8	188980560	0.91	189001029	0.83
chr1	188996340	188990720	0.93	188998569	0.95	188991257	0.9	189005839	0.87	188991257	0.97
chr1	188997246	188988219	0.66	188997245	0.93	188997245	0.91	188997245	0.87	188997245	0.86
chr1	188999797	188998569	0.58	188995536	0.96	188999796	0.92	189009616	0.98	188986766	0.94
chr1	188999882	189011290	0.79	188995536	0.86	188989926	0.83	188998225	0.82	188986766	0.77
chr1	189000385	188988219	0.35	189000384	0.71	188989926	0.84	189000384	0.67	189000384	0.86
chr1	189002405	189002404	0.63	189002404	0.77	188977287	0.71	189002404	0.29	189002404	0.48
chr1	189004140	188980737	1.0	NA	NA	NA	NA	NA	NA	NA	NA
chr1	189014886	188998569	0.85	189001029	0.91	188989926	0.91	189014890	0.9	189014890	0.89
chr1	189016237	189021008	0.88	188990559	0.77	189016242	1.0	189016242	0.8	189016242	0.99
chr1	189017458	189017467	0.58	NA	NA	189017467	0.65	188999491	0.5	189017467	0.87
chr1	189018023	188978503	0.5	188982161	0.76	189024824	0.03	188981554	1.0	188981554	0.51
chr1	189018080	189018079	0.81	189018079	0.86	189018079	0.7	189018079	0.89	189018079	0.75
chr1	189021389	188997198	0.2	NA	NA	NA	NA	NA	NA	NA	NA
chr1	189023153	189022889	0.92	189019955	0.96	189018697	0.96	189022426	0.97	189018697	0.95
chr1	189023675	188973791	1.0	NA	NA	NA	NA	NA	NA	188973794	0.2
chr1	189024134	189024865	0.67	189024133	0.98	189024277	0.9	189024277	0.79	189024133	0.91
chr1	189024592	189024413	0.77	189024277	0.92	189024277	0.92	189024379	0.94	189024277	0.91
chr1	189025085	189025084	0.99	189024277	0.99	189024277	0.99	189025084	1.0	189024277	0.97
chr1	189025406	189025084	0.84	189024277	0.97	189024277	0.98	189025084	0.96	189025405	0.94
chr1	189036681	189034406	0.88	NA	NA	188993607	1.0	NA	NA	189034406	1.0
chr1	189039447	189039446	0.99	189036327	1.0	189036327	0.97	189036327	0.95	189036327	0.99
chr1	189041408	189036327	0.97	189041414	0.54	189036327	0.96	189036327	0.47	189041414	0.88
chr1	189042172	189057439	0.72	NA	NA	188995514	0.14	189042171	0.66	189082850	0.17
chr1	189044520	189044519	1.0	189044519	1.0	189044519	1.0	189044519	0.44	189059064	0.87
chr1	189045028	189045046	0.97	189037264	0.67	189045046	1.0	189045046	0.78	189060424	0.8
chr1	189059186	189059185	0.85	189058910	0.8	189059185	0.93	189059185	0.84	189059185	0.84
chr1	189059349	189059348	0.87	189059113	0.89	189086874	0.76	189059113	0.89	189049062	0.86
chr1	189060413	189035742	1.0	NA	NA	189060424	1.0	189034623	0.6	NA	NA
chr1	189064598	189064597	0.89	189036968	0.33	189016772	0.5	189062230	0.84	189034406	0.93
chr1	189065400	189060744	0.53	189064169	0.77	189062043	0.88	189066679	0.73	189033904	0.55
chr1	189067888	189047676	1.0	NA	NA	NA	NA	NA	NA	189069332	1.0
chr1	189072942	189043089	0.83	189072941	0.92	NA	NA	189072941	0.8	189072941	0.56
chr1	189077764	189059064	0.89	NA	NA	NA	NA	189065399	0.02	189102892	0.33
chr1	189079668	189069825	0.62	189082880	0.92	189069742	0.83	189067483	0.88	189069742	0.91
chr1	189083164	189083163	1.0	189083163	0.73	NA	NA	189083163	0.3	189083163	0.4
chr1	189089141	189089140	0.81	189089140	0.83	189067444	1.0	189085075	0.75	189089140	0.86
chr1	189097577	189084813	1.0	189049615	1.0	189077483	0.03	189049615	0.93	189049615	1.0
chr1	189098611	189137389	1.0	189054302	1.0	189059239	0.57	NA	NA	189107856	0.07
chr1	189099769	189094084	0.61	189087738	0.97	189084156	0.94	189094084	0.91	189087738	0.89
chr1	189100758	189100766	0.62	189100757	0.91	189143637	0.02	189100757	0.62	189050926	1.0
chr1	189104775	189075424	0.65	189087738	0.97	189101799	0.94	189101799	0.96	189101799	0.92
chr1	189111301	189111305	1.0	189111305	1.0	NA	NA	NA	NA	NA	NA
chr1	189113262	189085339	0.54	189113261	0.95	189113261	0.95	189113261	0.81	189113261	0.89
chr1	189113845	189113844	0.55	189113844	0.77	NA	NA	189113844	0.84	189113844	0.75
chr1	189116557	189116874	0.6	189116677	0.74	189116570	0.56	189116677	0.29	189118485	0.76
chr1	189122810	189135514	0.66	189073771	0.6	189102019	0.97	189140089	0.73	189118485	0.88
chr1	189125704	189138079	0.8	189125703	0.95	189102019	0.93	189118978	0.87	189118086	0.87
chr1	189129720	189118215	0.98	189112559	0.89	NA	NA	189112559	0.85	189080128	0.8
chr1	189133683	189085075	0.66	189112559	1.0	189085075	1.0	189140020	0.67	189133682	1.0
chr1	189134092	189116792	0.43	189118485	0.81	189134091	0.94	189138877	0.69	189134091	0.79
chr1	189135159	189116792	1.0	189086217	0.5	NA	NA	189116212	1.0	NA	NA
chr1	189136096	189136099	0.97	NA	NA	189088608	0.38	189086519	1.0	189136099	0.92
chr1	189136280	189177381	0.55	189136279	0.25	189136279	0.53	189136279	0.59	189136279	0.46
chr1	189143638	189150136	0.5	189146355	0.91	189142781	0.89	189146518	0.9	189142781	0.88
chr1	189150226	189113875	1.0	189150225	0.6	NA	NA	189113875	0.76	189113875	1.0
chr1	189151440	189155288	0.99	189144186	1.0	189152859	0.99	189150136	0.97	189150169	0.98
chr1	189166103	189158993	0.91	189166102	0.8	189166102	0.94	189166102	0.79	189166102	0.8
chr1	189175136	189175135	0.53	189175135	0.93	189175135	0.97	189175135	0.88	189175135	0.88
chr1	189182565	189182564	0.93	189159065	0.86	189182564	0.95	189183212	0.9	189162436	0.89
chr1	189182709	189139359	0.67	NA	NA	NA	NA	189169624	0.07	NA	NA
chr1	189190513	189159065	0.97	189159065	1.0	189190512	0.94	189183212	0.97	189162436	1.0
chr1	189190514	189159065	0.92	189159065	0.98	189190512	0.99	189183212	1.0	189162436	0.93
chr1	189190729	189190728	0.68	189190728	0.59	189190728	0.79	189190728	0.65	189190728	0.48
chr1	189191006	189182638	0.48	189144388	0.33	189191015	0.89	189182638	0.62	189191015	0.67
chr1	189191946	189191959	1.0	189160531	1.0	NA	NA	189191959	1.0	NA	NA
chr1	189192796	189192795	0.6	189192795	0.75	189194892	0.25	NA	NA	189208247	0.5
chr1	189198559	189198570	0.97	189159073	1.0	189186032	1.0	189198570	0.97	189159936	0.98
chr1	189198571	189198570	0.98	189159073	0.99	189242329	0.97	189198570	0.99	189159936	0.99
chr1	189201843	189160531	0.01	NA	NA	189201842	1.0	NA	NA	189201842	1.0
chr1	189212362	189212379	0.24	189225896	0.31	189165280	0.14	189186324	0.26	189212379	0.21
chr1	189215568	189169406	0.97	189169406	1.0	189186324	0.98	189215386	0.97	189169406	0.94
chr1	189222707	189222706	0.97	189222706	0.99	189222706	0.92	189222706	0.95	189222706	0.93
chr1	189226904	189203553	0.83	189177925	0.97	189186324	0.99	189203553	0.94	189180493	0.92
chr1	189231872	189186234	0.44	189232141	0.74	189186032	0.92	189232141	0.74	189186032	0.88
chr1	189240646	189229533	0.92	NA	NA	NA	NA	189194383	0.5	189240651	0.25
chr1	189243294	189243298	0.87	189243298	0.4	189224948	0.67	189243298	0.67	189243298	0.45
chr1	189245138	189285030	0.83	NA	NA	NA	NA	NA	NA	189217560	0.32
chr1	189246153	189246152	0.77	189198427	0.91	189207799	0.99	189199845	0.81	189242329	0.92
chr1	189252318	189252317	0.67	189252317	0.94	189252317	0.48	189252317	0.5	189252317	0.96
chr1	189253665	189253683	0.54	189204456	0.49	189253673	1.0	189204456	0.45	189204456	0.8
chr1	189253892	189253891	0.55	189253891	0.37	189253891	0.47	189204206	0.7	189253891	0.57
chr1	189253940	189230479	1.0	189230479	0.75	189225451	0.4	NA	NA	189230479	0.81
chr1	189256220	189256223	0.72	189256223	0.34	NA	NA	189206702	0.67	189241949	0.5
chr1	189258755	189301884	0.3	189258754	0.74	189258754	0.62	189258754	0.53	189258754	0.73
chr1	189269105	189269104	0.82	189269104	1.0	189269104	0.98	189269104	1.0	189269104	0.99
chr1	189269626	189269625	0.67	189295618	0.96	189260452	0.91	189269625	0.88	189269625	0.98
chr1	189270573	189270572	0.89	189270572	0.89	189270572	0.95	189270572	0.92	189270572	0.9
chr1	189274620	189231205	1.0	NA	NA	NA	NA	NA	NA	NA	NA
chr1	189275889	189276266	0.68	189275888	0.91	189275888	0.99	189275888	0.85	189275888	0.93
chr1	189280231	189280230	0.66	189276633	0.12	189280230	0.41	189280230	0.66	189280230	0.37
chr1	189282764	189282769	1.0	NA	NA	NA	NA	NA	NA	189258217	0.5
chr1	189288334	189287511	0.82	NA	NA	189288333	1.0	NA	NA	189249924	1.0
chr1	189295103	189287708	0.41	189263591	0.68	189256221	0.69	189287708	0.53	189286648	0.66
chr1	189295352	189308963	0.67	189295351	0.98	189306591	0.95	189283397	0.66	189295351	0.87
chr1	189297287	189297768	0.77	189297117	0.94	189263591	0.96	189297117	0.93	189297117	0.86
chr1	189300642	189294574	1.0	189300641	0.5	189268349	1.0	189292617	0.89	189300641	0.78
chr1	189303547	189262561	0.25	NA	NA	NA	NA	NA	NA	NA	NA
chr1	189325006	189322614	0.93	189325005	0.96	189325005	1.0	189326756	0.97	189322614	0.98
chr1	189325204	189325208	0.79	189325208	0.38	189325208	0.67	189325208	0.73	189325208	0.41
chr1	189325271	189324768	0.97	189287413	1.0	NA	NA	189321007	1.0	NA	NA
chr1	189332183	189332182	1.0	189288087	0.04	189332182	0.73	NA	NA	189332182	1.0
chr1	189332267	189328409	0.96	189325005	0.97	189322614	0.99	189326308	0.99	189332279	1.0
chr1	189336893	189330237	0.01	NA	NA	NA	NA	NA	NA	NA	NA
chr1	189341693	189294825	0.38	NA	NA	189341703	1.0	NA	NA	NA	NA
chr1	189345088	189337098	0.69	189320652	0.98	189324719	0.97	189344508	0.8	189344508	0.94
chr1	189354998	189353506	1.0	189321135	1.0	NA	NA	189321007	1.0	NA	NA
chr1	189367657	189367656	0.89	189367656	0.33	189345665	0.13	189367656	0.6	189367656	0.64
chr1	189382390	189382394	1.0	189382394	0.87	NA	NA	189382394	0.85	189382394	0.89
chr1	189386225	189371421	0.94	NA	NA	189386239	1.0	189343502	1.0	NA	NA
chr1	189390997	189344947	0.8	189391002	0.44	NA	NA	189344947	0.8	189391002	0.64
chr1	189397580	189397579	0.74	NA	NA	189397579	0.64	189419722	0.25	189364024	1.0
chr1	189398536	189396154	0.84	189398535	0.8	189398535	0.56	189362401	0.58	189398535	0.87
chr1	189449440	189450949	0.46	189449439	0.71	189448772	0.7	189449858	0.67	189441925	0.6
chr1	189450758	189450757	0.84	189405797	0.5	189437480	1.0	189416330	1.0	189462717	0.17
chr1	189465364	189483932	1.0	NA	NA	NA	NA	NA	NA	NA	NA
chr1	189467013	189467023	0.14	189432335	0.29	NA	NA	189420332	0.5	189482115	0.59
chr1	189467823	189467822	0.78	189435664	0.57	189437340	0.94	189467822	1.0	189419497	1.0
chr1	189468657	189468656	0.94	189468656	0.64	189468656	0.5	189465407	1.0	189468656	0.6
chr1	189477986	189439295	0.56	189477997	1.0	189477997	0.97	189477997	0.99	189477997	0.97
chr1	189479221	189473352	0.94	189429252	0.87	189437340	0.66	189492332	0.83	189479220	0.91
chr1	189481276	189481275	0.92	NA	NA	NA	NA	189440576	0.91	NA	NA
chr1	189498004	189490849	0.94	NA	NA	NA	NA	189478596	1.0	NA	NA
chr1	189592039	189589536	0.82	189589536	0.97	189589536	1.0	189589536	1.0	189589536	0.99
chr1	189599730	189597525	0.98	189589536	0.96	189599729	0.98	189599729	0.94	189599729	0.96
chr1	189600830	189599379	0.76	189600829	0.9	189600829	0.55	189600829	0.74	189600829	0.91
chr1	189602484	189602900	0.56	189593740	0.92	189590451	0.95	189593415	0.74	189593415	0.89
chr1	189602773	189602772	0.47	189602772	0.38	189602772	0.82	189602772	0.62	189602772	0.48
chr1	189603265	189597630	1.0	NA	NA	NA	NA	189597630	1.0	NA	NA
chr1	189607149	189600829	0.27	189617197	0.36	189589536	0.61	189614536	0.38	189607148	0.44
chr1	189608930	189608804	0.83	189608935	0.66	189589401	0.29	189608935	0.8	189608935	0.66
chr1	189610232	189622792	0.39	189584684	0.23	189612218	0.14	189587579	0.42	189589401	0.35
chr1	189614537	189601016	0.85	189614536	0.75	189614536	0.75	189593172	0.76	189614536	0.55
chr1	189614878	189606051	0.67	189606051	0.8	189566259	0.53	189606051	1.0	189606051	0.72
chr1	189615371	189601275	0.12	189602456	0.67	189605883	0.81	NA	NA	NA	NA
chr1	189617933	189617932	1.0	NA	NA	NA	NA	189617932	1.0	NA	NA
chr1	189624698	189590658	1.0	NA	NA	NA	NA	NA	NA	189645128	1.0
chr1	189624864	189624468	0.99	189581506	1.0	NA	NA	189624863	1.0	189651982	0.03
chr1	189635306	189586127	1.0	189635319	1.0	189635314	0.43	189635319	1.0	189586127	0.97
chr1	189642592	189642591	0.81	189593617	1.0	189642591	0.5	189613478	0.54	189642591	0.93
chr1	189645242	189644931	0.94	189644217	1.0	189645139	0.99	189644931	1.0	189644217	1.0
chr1	189646681	189644931	0.82	189644217	1.0	189645629	0.99	189644931	0.98	189645389	0.98
chr1	189648954	189601153	1.0	NA	NA	NA	NA	NA	NA	NA	NA
chr1	189649493	189649492	0.44	189674124	0.25	NA	NA	189622537	0.33	NA	NA
chr1	189649679	189649178	0.95	189644217	0.99	189645978	0.99	189648927	0.93	189645389	0.99
chr1	189650959	189649345	0.89	189650966	0.99	189652309	0.92	189639542	0.99	189649345	0.98
chr1	189652983	189652995	0.28	189653048	0.25	189653048	0.23	189653048	0.26	189652995	0.2
chr1	189656383	189652104	1.0	189633710	0.5	NA	NA	NA	NA	NA	NA
chr1	189657872	189657880	1.0	NA	NA	NA	NA	189657880	1.0	NA	NA
chr1	189672722	189670050	0.89	189662437	0.85	189672735	0.48	189663871	0.92	189672743	0.72
chr1	189672887	189637554	0.52	189672886	0.62	189672886	0.22	189672886	0.68	189672886	0.11
chr1	189681138	189681137	0.48	189681138	0.71	NA	NA	189681138	0.69	189681137	0.69
chr1	189683119	189683268	0.72	189683118	1.0	189683118	0.93	189673760	0.96	189683118	0.95
chr1	189687201	189638498	1.0	NA	NA	NA	NA	NA	NA	189687208	0.25
chr1	189690907	189688583	1.0	189690906	0.99	189679899	0.97	189689956	0.99	189687234	0.98
chr1	189691831	189691830	0.73	189691830	0.5	189691830	0.55	189648664	1.0	189687663	0.45
chr1	189694389	189694388	0.91	189694388	0.43	189694388	0.18	189645906	0.57	189694388	0.25
chr1	189697483	189672886	0.04	NA	NA	NA	NA	NA	NA	NA	NA
chr1	189698787	189698786	0.99	189697984	0.96	189679899	0.98	189698786	0.99	189694415	0.96
chr1	189699248	189699266	0.65	189698786	0.79	189699266	0.8	189699266	0.63	189694415	0.71
chr1	189699268	189699266	0.96	189699266	0.97	189699266	0.99	189699266	0.83	189699266	0.96
chr1	189702988	189677301	1.0	NA	NA	NA	NA	189677301	1.0	NA	NA
chr1	189703787	189748138	0.34	189693584	0.76	189716367	0.69	189703928	0.71	189716367	0.61
chr1	189706795	189696463	0.4	189706794	0.82	189706805	0.5	189706794	0.64	189706794	0.69
chr1	189707562	189707567	0.68	189657890	1.0	189707567	0.64	189707567	0.89	189707567	0.68
chr1	189707742	189686330	0.54	189686330	0.4	189707741	0.45	189703372	0.53	189707741	0.8
chr1	189710068	189712597	0.46	189694415	0.45	189660155	0.49	189740290	0.52	189721525	0.6
chr1	189716727	189716726	0.62	NA	NA	189748152	0.03	189690236	0.67	NA	NA
chr1	189717359	189717358	0.59	189717358	0.89	NA	NA	189717358	0.41	189717358	1.0
chr1	189721526	189721640	0.94	189697984	0.97	189721640	0.95	189721525	0.99	189722686	0.96
chr1	189721937	189721936	0.59	189721936	0.5	NA	NA	189717029	0.48	189721936	1.0
chr1	189727380	189703928	0.58	189697984	0.84	189721640	0.78	189697984	0.74	189719074	0.74
chr1	189732743	189721640	0.53	189693584	0.98	189732742	0.9	189693711	0.87	189719098	0.91
chr1	189735798	189735602	0.91	189686241	0.4	189735797	0.5	189734275	0.84	189735797	1.0
chr1	189744802	189792520	0.5	NA	NA	189717729	0.04	NA	NA	NA	NA
chr1	189744821	189792520	0.4	NA	NA	189709105	0.06	NA	NA	NA	NA
chr1	189752748	189752747	1.0	189751890	0.96	189749745	0.99	189751890	1.0	189752747	0.98
chr1	189773580	189773584	0.57	189773584	1.0	189773584	0.92	189748826	1.0	189773584	0.64
chr1	189787028	189785893	0.47	189785658	0.81	189786223	0.75	189785658	0.58	189785658	0.66
chr1	189787185	189789993	0.47	NA	NA	189787184	0.67	189787184	0.5	189776099	1.0
chr1	189793563	189793562	0.69	189801785	0.45	189793562	0.95	189793562	0.71	189801785	0.62
chr1	189795241	189795240	0.83	189795240	1.0	189795240	1.0	189795240	0.96	189794859	1.0
chr1	189797026	189798572	0.71	189837337	0.23	189798420	0.08	189840111	0.6	189794084	0.17
chr1	189798769	189795226	0.71	189795226	0.77	189794625	0.77	189795991	0.78	189795785	0.83
chr1	189801786	189801785	0.91	189801707	0.93	189801723	0.85	189801785	0.88	189801707	0.94
chr1	189802080	189802088	0.46	189802092	0.31	189802092	0.21	189798613	0.18	189793328	0.46
chr1	189810575	189810499	0.71	189810052	0.92	189810401	0.95	189810575	0.89	189810499	0.89
chr1	189811365	189811086	0.92	189805271	0.86	189810761	0.97	189811086	0.92	189805271	0.95
chr1	189814897	189811086	0.71	189827637	0.86	189827637	0.94	189827637	0.94	189827637	0.86
chr1	189815346	189817217	0.8	189837308	0.83	189810761	0.92	189820326	0.92	189805271	0.77
chr1	189824257	189807864	1.0	189807864	0.92	NA	NA	189793328	1.0	189819742	0.97
chr1	189825230	189825229	0.91	189814571	0.94	189825229	0.99	189820326	0.95	189818997	0.99
chr1	189827914	189841692	0.62	189827582	0.74	189832323	0.8	189820326	0.8	189818997	0.56
chr1	189840628	189841637	0.8	189803660	0.81	189803660	0.79	189803660	0.68	189840393	0.86
chr1	189857799	189858734	0.81	189858734	0.88	189854626	0.88	189858734	0.85	189851839	0.84
chr1	189859436	189859435	0.91	189859435	1.0	189859435	0.82	189859435	0.88	189859435	0.99
chr1	189869725	189869313	0.98	189869731	0.99	189869313	1.0	189869313	1.0	189869731	0.82
chr1	189869873	189869872	1.0	189869872	1.0	189869872	1.0	189824176	0.69	189869872	1.0
chr1	189870625	189870624	0.98	189870624	0.25	189870624	0.41	189835853	0.0	189870624	0.33
chr1	189873361	189873360	0.45	189873775	0.65	189873360	0.43	189873360	0.6	189873775	0.58
chr1	189876768	189907564	0.34	189876788	0.48	189886524	0.46	189926566	0.32	189909957	0.54
chr1	189878432	189877105	0.83	189877009	0.88	189873775	0.82	189877105	0.89	189877009	0.82
chr1	189881278	189882230	0.83	189882527	0.92	189881884	0.89	189882230	0.93	189881884	0.84
chr1	189881452	189881451	0.63	189879868	0.87	189879868	0.81	189916855	0.78	189883032	0.78
chr1	189883033	189879868	0.85	189883032	0.98	189879868	0.97	189883032	0.98	189883032	0.97
chr1	189883987	189882230	0.98	189882527	1.0	189883992	0.58	189882230	1.0	189882527	0.95
chr1	189891208	189889472	0.63	189891207	0.75	189891207	0.68	189891207	0.63	189882527	0.79
chr1	189892331	189892330	1.0	189892330	1.0	NA	NA	189892330	1.0	189937834	0.5
chr1	189893624	189893623	0.6	189893639	0.85	189893639	0.64	189893639	0.47	189886637	0.92
chr1	189896302	189896301	0.59	189882527	1.0	189886198	1.0	189896301	0.84	189882527	0.99
chr1	189898629	189898628	0.6	189909957	0.87	189898628	0.9	189898628	0.78	189886524	0.8
chr1	189902316	189890480	0.87	189898879	0.97	189901358	0.86	189873957	0.69	189901358	0.84
chr1	189903813	189896970	1.0	NA	NA	NA	NA	NA	NA	NA	NA
chr1	189910483	189902466	0.82	189902466	0.82	189924464	0.69	189902466	0.82	189910482	0.75
chr1	189913801	189881040	0.85	NA	NA	NA	NA	189866042	1.0	NA	NA
chr1	189919708	189919707	0.93	189898417	0.96	189898417	0.87	189914820	0.88	189919209	0.97
chr1	189925455	189925454	0.89	189925454	0.72	189925454	0.52	189925454	0.52	189925454	0.67
chr1	189925847	189929204	0.7	189902037	0.88	189886637	0.92	189929204	0.69	189917208	0.86
chr1	189926285	189926284	0.54	189923586	0.87	189916855	0.93	189916855	0.85	189916855	0.78
chr1	189926567	189916855	0.86	189923586	0.86	189916855	0.86	189916855	0.86	189916855	0.88
chr1	189938017	189940154	0.77	189938331	0.83	189938331	0.96	189938331	0.84	189939518	0.93
chr1	189945125	189924733	0.67	NA	NA	NA	NA	NA	NA	189911322	0.05
chr1	189946388	189940154	0.98	189938331	0.97	189938331	0.9	189939518	0.95	189938331	0.93
chr1	189946640	189944917	0.99	189944917	1.0	189937598	1.0	189944917	1.0	189944917	1.0
chr1	189952562	189950493	0.96	189948414	0.95	189956438	0.98	189948414	0.98	189952561	0.98
chr1	189967447	189967446	0.91	189938331	0.96	189943523	0.98	189967446	0.98	189967446	0.99
chr1	189968943	189968942	0.88	189968839	0.94	189968839	0.96	189968839	0.97	189968839	0.97
chr1	189980644	189980643	0.72	189980643	0.99	189980643	0.99	189980643	0.94	189980643	0.99
chr1	189986112	189983701	0.91	189983701	1.0	189983701	0.99	189983701	1.0	189983701	1.0
chr1	189988294	189988293	0.69	189988293	0.76	189988293	0.88	189988293	0.69	189974600	0.76
chr1	189988492	189988491	0.85	189988491	0.53	189976222	0.54	189988491	0.56	189974600	0.73
chr1	189993779	189993778	1.0	189993778	0.91	NA	NA	189993778	0.97	189993778	0.79
chr1	190000615	190000626	0.89	NA	NA	NA	NA	NA	NA	190017408	0.11
chr1	190008476	190046790	0.58	190004727	0.93	190004727	0.93	190004727	0.88	190004727	0.91
chr1	190014154	190014163	0.81	189978431	0.37	190054457	0.11	189964771	1.0	190009603	0.5
chr1	190018807	190018818	0.16	190017530	0.82	190013181	1.0	190045525	0.62	190017530	0.67
chr1	190020478	190020477	0.98	190020477	0.96	190020158	0.91	190020158	0.98	190020477	0.97
chr1	190025764	190025478	0.99	190025478	1.0	190025478	0.97	190025478	0.97	190025478	0.99
chr1	190030532	190022078	0.63	190030533	0.82	190030533	0.9	190030533	0.43	190030533	0.89
chr1	190033043	190030677	0.98	190027861	0.99	190030677	0.94	190030677	0.99	190030677	0.95
chr1	190034723	190034722	0.61	190027861	0.96	190034722	0.92	190034722	0.96	190034722	0.99
chr1	190036674	190036682	0.54	190036682	1.0	190003208	0.87	190004563	0.32	190004621	0.62
chr1	190042109	190042108	0.97	190027861	0.97	190042108	0.99	190042108	1.0	190030677	0.96
chr1	190044760	190044759	0.92	NA	NA	NA	NA	NA	NA	NA	NA
chr1	190046973	190046790	0.55	190046880	0.88	190046725	0.81	190046790	0.83	190030677	0.8
chr1	190047202	190047252	0.35	190047252	0.81	190084251	0.77	190048316	0.72	190030996	0.81
chr1	190057769	190057779	0.89	190056411	0.93	190056513	0.84	190056411	0.98	190058564	0.96
chr1	190065107	190019866	0.04	NA	NA	NA	NA	NA	NA	NA	NA
chr1	190066270	190063153	0.88	190059420	1.0	190059420	0.99	190059420	0.99	190059420	0.95
chr1	190069659	190057022	0.83	190047232	0.02	190052032	0.01	190057022	0.84	NA	NA
chr1	190072985	190072984	1.0	NA	NA	190045879	0.04	NA	NA	NA	NA
chr1	190075920	190064310	0.98	190056329	1.0	190063614	0.99	190056329	0.97	190061584	0.99
chr1	190082423	190082422	1.0	NA	NA	NA	NA	NA	NA	NA	NA
chr1	190092343	190092368	1.0	NA	NA	NA	NA	NA	NA	190050243	1.0
chr1	190093339	190093338	0.96	190045306	1.0	190087936	0.17	190093338	0.76	NA	NA
chr1	190094829	190094848	0.95	190100813	0.95	190094848	0.77	190094848	0.96	190097256	0.85
chr1	190099298	190099297	0.55	190094081	0.92	190099297	0.88	190099297	0.87	190094081	0.88
chr1	190103909	190103908	1.0	190139451	0.33	190103908	0.13	190103908	0.82	190103908	1.0
chr1	190108086	190108085	0.99	190108085	1.0	190108085	0.95	190108085	1.0	190108085	0.98
chr1	190108340	190108339	0.96	190108339	0.85	190060233	0.5	190108339	0.57	190108339	0.65
chr1	190114527	190114526	0.43	190112083	0.41	190114526	0.47	190114526	0.36	190114526	0.17
chr1	190118132	190118131	0.93	190113726	1.0	190118131	0.98	190118131	0.96	190113726	0.95
chr1	190119274	190119273	0.98	190119273	1.0	190119273	0.99	190119273	1.0	190119273	0.98
chr1	190120662	190120661	0.88	190120661	0.79	190120661	0.95	190120661	0.93	190120661	0.95
chr1	190121215	190092660	1.0	190121214	1.0	NA	NA	NA	NA	190121214	1.0
chr1	190127018	190084213	0.04	NA	NA	NA	NA	NA	NA	NA	NA
chr1	190137950	190137949	0.72	190137949	0.89	190137949	0.44	190137949	0.9	190137949	0.8
chr1	190139150	190139149	0.97	190139149	0.5	190139149	0.36	190139149	0.64	190139149	0.5
chr1	190142831	190142830	0.99	190142830	0.96	190142830	0.98	190142830	1.0	190142830	1.0
chr1	190148597	190145888	0.56	190148596	0.22	190148596	0.33	190148596	0.19	190154779	0.36
chr1	190149626	190152117	0.4	190149625	0.57	190149625	0.53	190140731	0.51	190149625	0.77
chr1	190150265	190144847	0.64	190150266	0.81	190150266	0.53	190149781	0.63	190150266	0.65
chr1	190151147	190105770	0.67	NA	NA	NA	NA	NA	NA	190139451	0.33
chr1	190156515	190156514	0.8	190156514	0.78	190156514	0.71	190156514	0.87	190156514	0.83
chr1	190158869	190158589	1.0	190143899	1.0	190158868	0.93	190158589	0.9	190143899	0.98
chr1	190162196	190162366	0.73	190162195	0.75	190162195	0.95	190168514	0.66	190143147	0.78
chr1	190164762	190164761	0.38	190164761	0.95	190164761	0.57	190164761	0.76	190164761	0.63
chr1	190165349	190165349	0.98	190140731	0.94	190163597	0.99	190163597	1.0	190163597	1.0
chr1	190165689	190165688	0.79	190164001	0.87	190164001	0.73	190163489	0.83	190164001	0.72
chr1	190171946	190171945	0.95	190171945	1.0	190171945	0.4	190171945	0.8	190219832	0.57
chr1	190187892	190187891	0.95	190182156	1.0	190182156	0.94	190187891	0.99	190187891	1.0
chr1	190188757	190188762	0.5	190174086	0.56	190186091	0.17	190188762	0.5	190188762	0.5
chr1	190199772	190199026	0.53	190202510	0.82	190199026	0.8	190199026	0.82	190199026	0.9
chr1	190203462	190204443	0.33	190198418	0.82	190198418	0.67	190186881	0.75	190198418	0.86
chr1	190204991	190204990	0.87	190204990	0.95	190204990	0.96	190204990	0.99	190204990	0.97
chr1	190206320	190205939	0.74	190205939	0.86	190206319	1.0	190156751	0.8	190200265	0.01
chr1	190206968	190206996	0.72	190206996	0.98	190206996	0.86	190206996	0.93	190206996	0.92
chr1	190208115	190208114	0.89	190208114	1.0	190199364	0.25	190208114	0.64	190208114	0.45
chr1	190208469	190208480	1.0	190162365	0.1	NA	NA	190165458	0.07	190178106	0.5
chr1	190215095	190253086	0.7	190215094	0.93	190208642	0.87	190215094	0.86	190215094	0.76
chr1	190216018	190216017	0.84	190216017	0.72	190216017	0.67	190216017	0.27	190216017	0.65
chr1	190219847	190208125	1.0	NA	NA	NA	NA	190198312	1.0	NA	NA
chr1	190228214	190228213	0.86	190228213	0.6	190228213	1.0	190228213	0.71	190228213	0.76
chr1	190229646	190213366	0.41	190267908	0.42	190240137	0.72	190276847	0.63	190204325	0.65
chr1	190245241	190245245	0.81	190245245	0.59	190245245	0.8	190245245	0.53	190245245	0.83
chr1	190245599	190245598	0.87	NA	NA	NA	NA	190245598	1.0	190245598	0.33
chr1	190248750	190216525	0.67	NA	NA	NA	NA	NA	NA	NA	NA
chr1	190251055	190251063	1.0	190225574	1.0	NA	NA	190214813	1.0	190251066	0.67
chr1	190251806	190251805	0.98	190218518	0.98	190251805	0.97	190228652	0.95	190205710	0.95
chr1	190252775	190245245	0.8	190252774	0.71	190252774	0.81	190252774	0.48	190252774	0.64
chr1	190254284	190254283	0.88	190218518	0.98	190240137	0.99	190230872	0.98	190254283	0.98
chr1	190255237	190265539	0.69	190208170	0.84	190255236	0.89	190265539	0.81	190291038	0.89
chr1	190258414	190258419	0.44	NA	NA	190271249	0.33	NA	NA	190258419	0.73
chr1	190259616	190233273	0.8	190212359	0.9	190249129	0.98	190212359	0.95	190228545	0.97
chr1	190260546	190260545	1.0	NA	NA	NA	NA	NA	NA	190219748	0.92
chr1	190262883	190262882	0.6	190262897	1.0	NA	NA	NA	NA	190262882	0.75
chr1	190265540	190238730	0.77	190233273	0.54	190265539	0.77	190239568	0.46	190228545	0.73
chr1	190265717	190284790	0.88	NA	NA	NA	NA	NA	NA	NA	NA
chr1	190273054	190273053	0.89	190273053	0.98	190265306	0.94	190273053	0.98	190273053	0.9
chr1	190275949	190275948	0.32	190275960	0.93	190275948	1.0	190246355	0.94	190275960	0.91
chr1	190276555	190276554	0.74	190247706	0.93	190251597	0.67	190254988	0.8	190247706	0.93
chr1	190276633	190276632	0.66	190276660	1.0	190234255	0.89	190276660	0.41	190234255	0.66
chr1	190282249	190282248	0.93	190282248	0.96	190282248	0.36	190282248	0.84	190245598	1.0
chr1	190287057	190287068	0.86	190249129	0.99	190249129	0.96	190287068	0.92	190287705	0.96
chr1	190290884	190290888	0.47	190290893	1.0	NA	NA	NA	NA	NA	NA
chr1	190294263	190294262	0.71	190265917	0.93	190265917	0.81	190294262	0.87	190294262	0.83
chr1	190297780	190299834	0.77	190251069	0.86	190265306	0.91	190254283	0.85	190291599	0.86
chr1	190298431	190298430	1.0	NA	NA	190298430	0.76	190261203	1.0	190298430	0.8
chr1	190302232	190280010	0.99	190254267	0.79	190254267	0.89	190254267	0.96	190254267	0.96
chr1	190306228	190306227	1.0	190342546	0.04	190306227	0.82	190306227	0.75	190259195	1.0
chr1	190310098	190310103	0.56	190310103	1.0	190323174	0.9	190310103	0.88	190310103	0.96
chr1	190320527	190288768	1.0	190288768	1.0	NA	NA	190288768	1.0	NA	NA
chr1	190320677	190320676	1.0	190271206	1.0	190320676	0.87	NA	NA	190320676	1.0
chr1	190320937	190320953	0.59	NA	NA	190320964	1.0	190278654	0.5	190320964	0.8
chr1	190323598	190323597	0.58	190315692	0.65	190323597	0.7	190323597	0.47	190323597	0.77
chr1	190327013	190327012	0.74	190319167	0.97	190319167	0.83	190327012	0.94	190327012	0.96
chr1	190327482	190318583	0.6	190316312	0.87	190327487	0.65	190334019	0.83	190318583	0.69
chr1	190328722	190328721	0.45	190328721	0.7	190328721	0.6	190328721	0.67	190317639	0.7
chr1	190337869	190337868	1.0	190290114	0.09	NA	NA	190337868	1.0	190337868	0.41
chr1	190339006	190339005	0.25	190339005	0.51	190318583	0.55	190339005	0.38	190339005	0.43
chr1	190340740	190340739	0.83	190340739	1.0	190340739	0.33	190340739	0.86	190340739	0.71
chr1	190342014	190342013	0.85	190355257	0.94	190342013	0.91	190294084	0.84	190342013	0.98
chr1	190342376	190311211	0.47	190334019	0.89	190318583	0.69	190318583	0.71	190310099	0.71
chr1	190342547	190342546	0.86	190331755	0.86	190323174	0.89	190339407	0.88	190342867	0.89
chr1	190350823	190369653	0.58	190350822	0.93	190350822	0.91	190350822	0.87	190348950	0.63
chr1	190352840	190373746	0.71	190352839	0.99	190352839	0.96	190352839	0.91	190352839	0.97
chr1	190353039	190353052	0.93	190353052	0.95	190351074	0.97	190353052	0.92	190353052	0.93
chr1	190361385	190361384	1.0	NA	NA	NA	NA	NA	NA	NA	NA
chr1	190361386	190361384	1.0	NA	NA	NA	NA	NA	NA	NA	NA
chr1	190365636	190358140	0.98	190362853	1.0	190367845	0.96	190362853	0.96	190365668	1.0
chr1	190365807	190394023	0.4	190362853	0.81	190367845	0.85	190378145	0.76	190384091	0.76
chr1	190373423	190369070	0.59	190412461	0.5	190379997	0.69	190369070	0.57	190379997	0.55
chr1	190373435	190369070	0.6	190412461	0.52	190379997	0.71	190369070	0.56	190379997	0.56
chr1	190374285	190327352	0.05	NA	NA	NA	NA	NA	NA	NA	NA
chr1	190377549	190377548	0.85	190355257	0.92	190369070	0.91	190377548	0.86	190377548	0.89
chr1	190377622	190377647	1.0	190377647	0.58	190374457	0.25	190377647	0.65	190377647	0.69
chr1	190381269	190336836	0.48	190381303	0.65	190381303	0.5	190381303	0.69	190381303	0.93
chr1	190381672	190381681	1.0	NA	NA	NA	NA	NA	NA	NA	NA
chr1	190392059	190387005	0.71	190355257	0.76	190387005	0.85	190384091	0.66	190384091	0.59
chr1	190395966	190395994	0.76	190355257	0.97	190387005	0.93	190355642	0.91	190357498	0.93
chr1	190412384	190412395	0.36	190412395	0.66	190412395	0.9	190412395	0.59	190410519	0.82
chr1	190419691	190420611	0.42	190426552	0.85	190424063	0.87	190424063	0.82	190426717	0.9
chr1	190421292	190421291	0.39	190420611	0.57	190444642	0.77	190417664	0.5	190426717	0.59
chr1	190427863	190427862	0.95	190427862	1.0	190438178	0.94	190427862	0.98	190438178	0.96
chr1	190429594	190426717	0.86	190426552	0.93	190429593	0.88	190438471	0.94	190426717	0.89
chr1	190434100	190428434	1.0	190418923	1.0	190434099	1.0	190434099	0.92	190421167	1.0
chr1	190435409	190446530	0.59	190435408	0.37	190435408	0.78	190435408	0.44	190435408	0.7
chr1	190442797	190447168	0.69	190430816	0.84	190430816	0.73	190430816	0.79	190423315	0.78
chr1	190444510	190444534	0.91	NA	NA	190419690	0.33	190444531	0.5	NA	NA
chr1	190445574	190445573	0.66	190421167	0.58	190445573	0.65	190445573	0.54	190445573	0.64
chr1	190447249	190447248	1.0	NA	NA	NA	NA	NA	NA	190447248	1.0
chr1	190447300	190447299	0.83	190447299	1.0	190447299	0.99	190447299	0.92	190447299	0.99
chr1	190447350	190447349	0.94	190447349	1.0	190461279	0.84	190447349	0.92	190461279	0.96
chr1	190447604	190447603	0.47	190447603	0.93	190447618	0.5	190447603	0.65	190433424	0.5
chr1	190448461	190448462	0.54	190448462	0.52	190448154	0.68	190448462	0.49	190444642	0.71
chr1	190449564	190446551	0.67	190446551	0.98	190449563	1.0	190444642	0.9	190450505	0.98
chr1	190457447	190463147	0.91	190453864	0.86	190453864	0.85	190449831	0.87	190453864	0.87
chr1	190457920	190457919	0.66	190457919	0.56	190457919	0.86	190457919	0.6	190457919	0.61
chr1	190466140	190466139	0.97	190458423	0.99	190466139	0.98	190466139	0.96	190453864	0.94
chr1	190472813	190471407	0.71	190458964	0.89	190468058	0.95	190446551	0.87	190468058	0.9
chr1	190473541	190454339	0.65	190449523	0.94	190470338	0.94	190454339	0.94	190470338	0.93
chr1	190473774	190473773	0.66	190458423	0.82	190473773	0.94	190449831	0.79	190453864	0.88
chr1	190475827	190475843	0.51	190475843	0.82	190475843	0.94	190475843	0.78	190475843	0.79
chr1	190476252	190466118	0.59	190457460	0.85	190476251	0.89	190457460	0.81	190457460	0.79
chr1	190478703	190478702	0.58	190477676	0.89	190477676	0.82	190468058	0.85	190477676	0.87
chr1	190481115	190481114	0.83	190476968	0.85	190479673	0.85	190481114	1.0	190481114	0.89
chr1	190482748	190482757	1.0	190513291	0.5	NA	NA	NA	NA	NA	NA
chr1	190487426	190486732	0.4	190482995	0.68	190486996	0.85	190487425	0.65	190486414	0.59
chr1	190487902	190487921	0.31	190487921	0.5	190487580	0.62	190487921	0.6	190487580	0.4
chr1	190491122	190494736	0.95	190494736	0.92	190491121	0.97	190494736	0.95	190494736	0.91
chr1	190492100	190492099	0.54	190492099	0.96	190492099	0.98	190482995	0.91	190492099	0.99
chr1	190508508	190508507	0.58	190508507	0.49	190508507	0.7	190508507	0.62	190508507	0.65
chr1	190509782	190509781	0.97	190509781	0.97	190506775	0.99	190509781	0.99	190509781	0.96
chr1	190509983	190509982	0.67	190488847	0.4	190509982	1.0	190509982	0.67	190476798	0.43
chr1	190512241	190512263	0.7	190512260	0.67	190512260	0.56	190494887	0.44	190512263	0.68
chr1	190513010	190513009	0.86	190522667	0.91	190513009	0.91	190525673	0.66	190513009	0.96
chr1	190520818	190520817	0.35	190520817	0.56	190520817	0.61	190520817	0.55	190525406	0.55
chr1	190521565	190540926	0.75	190541184	0.91	190524297	0.81	190541184	0.88	190537473	0.79
chr1	190524288	190524297	0.57	190524080	0.92	190523570	0.99	190521397	0.9	190524080	0.88
chr1	190526429	190525149	0.73	190525149	0.74	190525149	0.66	190525149	0.69	190525406	0.79
chr1	190530861	190526571	0.43	190526571	0.73	190532612	0.59	190526571	0.8	190530860	0.56
chr1	190531917	190531916	1.0	NA	NA	NA	NA	190531916	1.0	NA	NA
chr1	190535645	190535644	0.35	190548889	0.53	190535644	0.53	190534836	0.47	190535644	0.29
chr1	190536326	190515904	0.45	190524185	0.58	190524185	0.69	190524185	0.64	190539077	0.62
chr1	190539905	190539923	0.94	190549885	0.89	190539591	0.99	190513405	0.89	190539923	0.96
chr1	190542822	190542821	0.78	190542821	0.88	190542821	0.83	190542821	0.86	190542821	0.83
chr1	190549883	190549885	0.3	190542821	0.83	190549885	0.89	190549885	0.82	190549885	0.83
chr1	190551335	190551359	0.94	NA	NA	NA	NA	190506214	1.0	NA	NA
chr1	190551360	190551359	0.94	NA	NA	NA	NA	190506214	1.0	NA	NA
chr1	190566406	190566405	0.97	190566405	1.0	190566405	1.0	190566405	0.94	190566405	0.97
chr1	190567995	190571316	0.51	190569132	0.72	190562512	0.64	190562512	0.66	190566940	0.64
chr1	190569140	190569160	0.98	190569160	1.0	190569160	1.0	190569160	0.95	190569160	1.0
chr1	190569326	190569675	0.94	190569160	0.92	190569160	0.9	190562512	0.94	190569160	0.92
chr1	190573082	190569675	0.62	190572929	0.82	190571316	0.78	190572929	0.81	190569617	0.73
chr1	190577621	190615098	0.33	190590657	0.12	190565965	0.05	NA	NA	NA	NA
chr1	190581077	190581076	1.0	NA	NA	NA	NA	190581076	1.0	190581076	1.0
chr1	190581154	190581195	0.97	190581195	0.97	190581195	0.97	190581195	0.98	190581195	0.97
chr1	190585978	190585977	0.93	NA	NA	NA	NA	190544038	1.0	NA	NA
chr1	190590372	190590375	0.74	190590371	0.33	190590371	0.5	190590371	0.93	190590373	0.4
chr1	190593876	190593875	0.59	190611100	0.57	190580795	0.89	190597905	0.58	190593556	0.51
chr1	190594989	190594988	0.86	190545451	0.51	190594988	0.98	190594988	0.95	190594988	1.0
chr1	190598319	190598318	0.98	190598318	0.44	190598318	0.5	190598318	0.83	190575024	0.33
chr1	190599135	190609600	0.56	190602583	0.64	190602583	0.41	190607265	0.54	190603604	0.58
chr1	190604932	190604935	0.59	190614994	0.67	190604932	0.06	190601343	0.58	190604934	0.54
chr1	190606789	190606788	0.69	190606788	1.0	190606788	0.93	190606788	0.75	190606788	1.0
chr1	190609899	190609898	0.86	190609898	0.68	190560386	0.8	190609898	0.51	190609898	0.65
chr1	190621953	190621952	0.51	190646507	0.69	190621952	0.7	190655403	0.59	190661541	0.61
chr1	190623256	190623255	0.98	190623255	0.99	190623255	0.97	190623255	0.97	190623255	1.0
chr1	190626029	190622730	0.59	190622730	0.78	190630559	0.56	190622730	0.67	190637645	0.59
chr1	190630937	190623008	0.71	190630936	0.87	190645774	0.02	190586253	0.48	190630936	0.54
chr1	190632848	190623008	0.93	NA	NA	NA	NA	190586253	1.0	NA	NA
chr1	190633163	190646507	0.59	190633162	0.65	190633162	0.73	190633162	0.68	190633162	0.65
chr1	190639234	190639233	0.95	190639233	1.0	NA	NA	190639233	0.75	190639233	1.0
chr1	190641737	190641762	0.84	190641762	0.99	190661541	0.91	190650473	0.84	190641762	0.91
chr1	190643988	190646798	0.68	190646507	0.92	190643987	0.96	190646798	0.97	190646507	0.87
chr1	190645413	190646507	0.94	190645412	0.97	190645412	0.97	190645412	0.98	190645412	0.96
chr1	190646540	190646798	0.98	190663664	0.98	190646507	0.97	190646798	0.99	190646507	0.99
chr1	190646919	190668551	0.4	190599599	1.0	NA	NA	NA	NA	190646918	1.0
chr1	190649785	190616223	1.0	NA	NA	NA	NA	190628422	1.0	NA	NA
chr1	190652527	190652526	0.68	190652526	1.0	190652526	0.33	190652526	0.6	190652526	0.45
chr1	190658620	190658619	0.96	190653503	0.98	190658619	0.97	190658619	0.98	190653503	1.0
chr1	190659348	190624399	1.0	190619927	0.1	190645774	0.14	NA	NA	NA	NA
chr1	190661674	190639438	0.98	NA	NA	190656742	1.0	190639438	1.0	NA	NA
chr1	190662810	190654796	0.72	190642179	0.84	190662809	0.83	190654796	0.88	190646575	0.76
chr1	190668623	190668623	0.52	190668623	0.81	190668623	0.87	190694925	0.5	190668625	0.64
chr1	190677075	190677074	0.9	190677074	0.99	190665001	0.89	190665001	0.99	190677074	0.89
chr1	190684008	190684590	0.44	190707950	0.37	190677074	0.31	190716052	0.38	190634483	0.4
chr1	190689188	190666730	0.51	190689858	0.75	190680693	0.71	190682403	0.6	190689968	0.68
chr1	190692695	190692694	0.88	190692705	0.84	190692694	0.7	190692694	0.81	190692705	0.72
chr1	190706352	190706351	0.86	190706351	0.81	190706351	0.83	190706351	0.81	190706351	0.85
chr1	190707170	190707169	1.0	NA	NA	190724017	0.04	NA	NA	190753737	0.25
chr1	190718103	190718119	0.85	NA	NA	NA	NA	NA	NA	NA	NA
chr1	190720577	190720252	0.72	190717983	0.8	190720576	0.76	190717983	0.84	190720252	0.79
chr1	190723112	190723111	0.85	190723123	0.98	190723123	0.99	190723123	0.97	190723123	0.81
chr1	190729552	190723100	1.0	190711368	0.04	NA	NA	190729565	0.75	NA	NA
chr1	190739563	190739562	0.9	190739562	0.73	190736369	0.98	190739562	0.86	190739562	0.97
chr1	190743175	190739559	0.74	190743224	0.87	190743224	0.73	190743224	0.82	190743190	0.65
chr1	190744726	190744170	0.8	190744170	0.94	190744170	0.83	190744170	0.92	190744170	0.83
chr1	190746500	190759745	0.56	190773846	0.02	NA	NA	NA	NA	NA	NA
chr1	190749599	190754223	0.85	190749604	0.98	190749604	0.99	190749902	0.92	190749604	0.97
chr1	190750308	190750307	0.8	190750307	0.98	190750307	0.88	190731552	0.58	190750307	1.0
chr1	190751081	190751080	0.75	190706648	0.2	190717276	0.01	190751080	0.44	190751080	0.95
chr1	190754582	190754581	0.67	190754581	0.94	190754581	0.96	190754581	0.9	190754581	0.98
chr1	190759404	190759414	0.98	190759414	0.98	190750307	0.98	190759414	0.98	190759414	0.97
chr1	190763438	190722222	1.0	NA	NA	190761927	0.25	NA	NA	NA	NA
chr1	190763826	190750307	0.72	190763825	0.99	190763825	0.93	190763825	0.89	190763825	0.99
chr1	190772140	190772139	0.99	NA	NA	NA	NA	190722835	1.0	NA	NA
chr1	190778500	190771193	0.95	190778505	0.67	190778505	0.25	190766335	1.0	190778505	0.8
chr1	190799979	190795747	0.74	190801273	0.86	190791368	0.9	190801273	0.89	190795603	0.74
chr1	190811165	190806661	0.75	190797858	0.96	190811004	0.91	190797858	0.79	190791368	0.85
chr1	190811745	190811744	0.97	190811744	0.77	190811744	0.86	190806661	0.84	190793343	1.0
chr1	190816413	190814765	0.98	190769494	0.67	190798316	0.96	190814765	1.0	190793343	0.91
chr1	190819286	190815450	0.93	190809922	0.98	190819285	1.0	190819285	1.0	190819285	0.98
chr1	190823443	190831751	0.48	190851805	0.52	190851805	0.5	190851805	0.54	190813612	0.3
chr1	190835499	190807428	1.0	NA	NA	190863973	0.09	190786139	0.33	NA	NA
chr1	190836142	190832485	0.84	190819452	0.9	190809922	0.91	190815450	0.91	190819452	0.78
chr1	190844789	190844788	0.97	190844788	1.0	190844908	1.0	190844788	0.98	190844788	0.98
chr1	190845282	190845281	0.81	190795407	1.0	190845281	0.37	190845281	1.0	190836796	0.91
chr1	190846737	190799921	0.8	NA	NA	190846736	1.0	190799921	1.0	NA	NA
chr1	190846898	190825923	1.0	NA	NA	NA	NA	NA	NA	NA	NA
chr1	190848983	190843259	0.99	190843953	0.95	190814767	0.96	190843259	0.97	190843953	0.96
chr1	190849670	190843422	0.69	190849669	0.86	190843422	0.87	190843422	0.82	190847433	0.81
chr1	190850314	190843259	1.0	190843953	0.99	190814767	0.99	190843259	1.0	190843953	1.0
chr1	190850497	190850496	0.96	190843953	0.94	190814767	0.99	190843259	0.94	190843953	0.99
chr1	190852140	190845280	0.17	NA	NA	NA	NA	NA	NA	NA	NA
chr1	190852752	190852760	1.0	NA	NA	NA	NA	190849669	1.0	NA	NA
chr1	190864037	190861040	0.98	190852925	0.97	190852925	0.95	190852925	0.98	190861040	0.98
chr1	190868097	190852925	0.89	190868096	0.9	190852925	0.91	190868096	0.93	190868096	0.98
chr1	190868528	190868527	0.93	190865470	0.94	190868527	0.93	190865470	0.96	190868527	0.86
chr1	190881037	190881036	0.91	190853292	0.96	190853292	0.72	190881036	0.96	190864279	0.81
chr1	190884993	190852621	0.01	NA	NA	190884992	1.0	NA	NA	190884992	0.64
chr1	190891656	190898551	0.72	190884663	0.73	190889986	0.71	190884663	0.69	190889986	0.73
chr1	190891975	190853071	0.98	NA	NA	NA	NA	190853071	1.0	NA	NA
chr1	190892303	190892302	1.0	190854794	0.82	190856913	0.02	190892302	1.0	190892314	0.87
chr1	190896091	190896090	0.79	190896090	0.77	190896090	0.85	190855116	0.6	190896090	0.83
chr1	190900385	190883785	1.0	190884052	1.0	190883785	1.0	190884052	1.0	190884052	1.0
chr1	190907532	190907966	0.98	190905707	0.97	190901075	0.98	190905707	1.0	190894753	0.99
chr1	190909217	190906087	0.63	190905707	0.89	190901075	0.86	190905707	0.76	190894753	0.9
chr1	190919412	190919411	0.64	NA	NA	NA	NA	NA	NA	NA	NA
chr1	190922401	190910452	0.85	190916786	1.0	190904117	0.98	190906514	0.99	190885829	0.94
chr1	190923820	190924783	0.76	190923819	0.93	190876330	0.78	190923819	0.76	190876330	0.76
chr1	190929249	190895268	0.68	190929248	0.91	190929248	0.75	190929248	0.91	190929248	0.83
chr1	190932727	190914503	0.93	190916729	0.98	190911108	0.98	190932726	0.99	190911108	1.0
chr1	190933960	190946787	0.75	190933959	0.2	190933959	0.2	190925066	0.84	190933970	1.0
chr1	190938514	190934863	0.97	190916729	1.0	190911108	1.0	190911108	0.96	190911108	1.0
chr1	190940558	190940557	0.84	190940557	1.0	190940557	0.25	190940557	1.0	NA	NA
chr1	190943899	190937992	0.46	190943898	0.61	190934472	0.72	190980429	0.62	190980429	0.71
chr1	190950749	190950748	0.95	190950748	0.1	190950748	0.52	190950748	0.85	190950748	0.39
chr1	190959169	190956795	1.0	190959175	0.17	190915639	0.33	NA	NA	190922330	0.27
chr1	190960578	190960577	1.0	190960592	0.67	190960577	0.45	190944035	0.84	NA	NA
chr1	190965542	190960971	0.63	190977196	0.85	190977196	0.93	190984341	0.88	190937949	0.7
chr1	190966697	190967017	0.76	190964148	0.76	190962986	0.78	190966202	0.8	190971080	0.75
chr1	190970368	190970367	0.96	190964148	0.95	190967617	0.88	190966202	0.97	190970367	0.97
chr1	190973365	190973364	1.0	190973364	0.97	190973364	0.98	190973364	1.0	190973364	0.99
chr1	190975987	190975986	0.69	190975986	0.99	190959873	0.97	190975986	0.96	190975986	0.99
chr1	190976346	190945195	1.0	NA	NA	NA	NA	NA	NA	NA	NA
chr1	190978023	190967001	0.91	190966202	0.98	190967617	1.0	190966202	0.99	190967017	0.95
chr1	190982864	190982863	0.57	190982880	0.6	190982863	0.86	190982880	0.67	190982880	0.72
chr1	190983132	190967017	0.97	190984394	0.99	190967617	0.99	190970052	0.98	190967017	0.98
chr1	190983231	190972289	0.63	190979383	0.98	190983260	0.95	190979383	0.94	190979383	0.97
chr1	190985280	190985279	1.0	NA	NA	NA	NA	190958829	1.0	NA	NA
chr1	190990779	190990801	1.0	NA	NA	NA	NA	190990801	0.64	NA	NA
chr1	190993640	191004419	0.68	190996303	0.83	190993273	0.83	190996303	0.81	190996303	0.77
chr1	190994902	190994901	0.76	190994901	0.93	190993533	0.92	190994901	0.86	190994901	0.95
chr1	191001947	191001946	0.92	190993273	0.72	190993273	0.97	190995871	0.76	190993273	0.84
chr1	191003565	191003567	0.44	NA	NA	191000912	1.0	NA	NA	191042308	0.33
chr1	191011386	191011394	0.93	190993273	0.99	190993273	0.98	191011394	0.98	190993273	0.98
chr1	191011977	191013052	0.62	191013052	0.85	191007810	0.71	191013052	0.81	191013052	0.85
chr1	191014717	191013052	0.62	191016150	0.9	191016150	0.62	191016150	0.8	191007810	0.73
chr1	191015314	191038551	0.25	NA	NA	191037764	1.0	NA	NA	NA	NA
chr1	191018462	191018466	1.0	NA	NA	NA	NA	NA	NA	NA	NA
chr1	191020665	191014205	0.33	NA	NA	NA	NA	NA	NA	NA	NA
chr1	191033776	191033775	0.89	190995392	0.87	191033775	0.92	191033775	0.87	191032863	1.0
chr1	191033915	191033914	0.48	191033914	0.71	191033914	0.69	191033914	0.73	191033914	0.67
chr1	191034410	191034409	0.98	191019727	1.0	190993537	0.59	191034409	0.98	191019727	0.98
chr1	191039482	191040888	0.02	NA	NA	NA	NA	NA	NA	NA	NA
chr1	191042309	191039140	0.8	191042166	0.72	191025104	0.81	191039140	0.7	191025104	0.82
chr1	191043009	191037411	1.0	191046971	0.96	191037411	0.85	191037411	0.98	191042308	0.92
chr1	191047326	191036647	0.84	191036647	0.83	191047212	0.93	191036647	0.83	191036647	0.83
chr1	191048780	191048779	0.94	191048779	0.33	191048779	1.0	191002509	1.0	NA	NA
chr1	191051658	191051657	0.85	191051657	0.94	191051657	0.99	191049418	0.98	191049418	0.97
chr1	191052012	191052011	0.83	NA	NA	NA	NA	191004603	1.0	NA	NA
chr1	191053600	191008778	1.0	NA	NA	191096541	0.42	NA	NA	191053620	0.67
chr1	191057206	191057205	0.93	191057205	1.0	191049418	0.95	191057205	1.0	191056769	1.0
chr1	191061118	191061117	0.61	191020848	0.86	191032813	0.65	191019727	0.85	191020848	0.66
chr1	191063057	191052698	1.0	191058818	1.0	191047212	0.95	191058818	0.95	191060400	0.98
chr1	191067723	191067722	0.67	NA	NA	191067722	1.0	NA	NA	NA	NA
chr1	191067990	191067989	0.56	191067989	1.0	NA	NA	191019389	1.0	191067989	1.0
chr1	191071364	191071376	0.98	191071376	0.98	191071376	0.98	191071376	1.0	191071376	1.0
chr1	191071545	191071544	0.57	191047800	0.66	191071544	0.61	191047800	0.71	191071544	0.52
chr1	191072238	191072237	0.9	NA	NA	NA	NA	191051657	1.0	NA	NA
chr1	191085013	191109624	0.64	191085012	0.83	191085012	0.86	191085012	0.73	191085012	0.25
chr1	191088099	191047162	0.93	NA	NA	191063862	0.25	191047162	1.0	191112166	0.49
chr1	191089581	191047212	0.52	191079906	0.64	191065382	0.77	191079906	0.84	191050516	0.65
chr1	191089708	191066406	1.0	NA	NA	NA	NA	NA	NA	NA	NA
chr1	191090854	191090853	0.86	NA	NA	NA	NA	191090853	1.0	NA	NA
chr1	191091743	191091742	0.98	191042166	1.0	191091742	0.99	191091742	0.96	191091742	1.0
chr1	191094733	191094732	0.94	191099716	0.96	191099716	0.94	191094732	0.97	191115464	0.67
chr1	191096549	191048877	0.53	191096559	1.0	191143128	0.05	191096559	0.67	191096559	0.78
chr1	191101079	191066209	0.6	191106927	0.91	191107908	0.95	191052213	0.95	191052610	0.48
chr1	191103168	191105626	0.89	191103167	0.69	191065827	0.08	191061415	0.71	NA	NA
chr1	191106857	191094732	0.71	191106856	0.66	191101491	0.65	191059918	0.61	191115464	0.56
chr1	191110304	191069032	1.0	NA	NA	191110309	0.8	NA	NA	NA	NA
chr1	191115465	191120100	0.52	191130559	0.65	191123836	0.6	191116111	0.57	191099382	0.49
chr1	191116119	191074208	0.4	191099716	0.9	191099716	0.85	191120595	0.8	191099716	0.73
chr1	191116553	191120000	0.76	191120595	0.73	191099716	0.9	191120000	0.73	191099716	0.65
chr1	191123373	191123372	0.64	191123372	0.77	NA	NA	191123372	1.0	191123372	1.0
chr1	191123766	191123765	0.9	191123765	0.92	191123765	0.94	191123765	0.96	191123765	0.9
chr1	191123835	191123835	0.86	191077928	0.5	191123835	1.0	191123835	0.5	191156299	0.47
chr1	191126743	191129649	0.97	191124686	0.99	191124686	0.95	191126625	0.97	191124686	1.0
chr1	191126926	191126925	0.86	191126925	0.28	191126925	0.76	191126925	1.0	191126925	0.49
chr1	191130560	191141487	0.67	191141487	0.97	191130559	0.67	191126823	0.85	191141487	0.81
chr1	191133812	191133671	1.0	191124686	1.0	191124686	0.95	191126625	0.99	191124686	0.99
chr1	191136622	191136631	0.97	191127097	1.0	191123836	0.99	191136631	1.0	191127097	1.0
chr1	191140944	191140959	0.99	191131821	1.0	191123836	0.99	191127097	0.99	191127097	0.98
chr1	191152459	191176237	0.74	191153433	0.84	191152764	0.94	191153433	0.9	191153433	0.89
chr1	191156183	191156182	0.9	191154915	0.97	191155043	0.92	191156182	0.98	191153433	0.95
chr1	191158217	191154915	0.95	191154915	1.0	191155043	0.97	191156870	1.0	191153433	1.0
chr1	191158723	191172729	0.56	NA	NA	NA	NA	NA	NA	NA	NA
chr1	191161091	191151528	1.0	191116111	1.0	191138971	1.0	191151528	1.0	191125730	1.0
chr1	191161105	191151528	1.0	191116111	1.0	191138971	1.0	191151528	1.0	191125730	1.0
chr1	191162509	191162530	1.0	NA	NA	NA	NA	NA	NA	NA	NA
chr1	191163729	191163728	0.94	191152318	0.99	191163728	1.0	191163728	0.98	191152318	0.88
chr1	191164283	191164282	0.8	191116111	1.0	191138971	1.0	191151528	0.86	191125730	1.0
chr1	191168888	191169035	0.62	191169035	0.74	191152764	0.66	191164659	0.6	191153433	0.79
chr1	191171043	191182793	1.0	191158673	0.2	NA	NA	191204654	0.39	NA	NA
chr1	191175386	191175385	0.99	191176237	1.0	191175385	1.0	191175385	0.98	191175385	0.94
chr1	191175546	191175550	1.0	191175550	1.0	NA	NA	NA	NA	NA	NA
chr1	191182650	191157921	0.5	NA	NA	191182649	1.0	NA	NA	191165192	1.0
chr1	191185759	191185758	0.88	191185758	0.89	191185758	0.97	191185758	1.0	191185758	0.83
chr1	191188347	191185764	0.7	191185764	0.8	191185764	0.69	191185764	0.74	191185764	0.77
chr1	191192644	191192800	0.68	191192643	0.95	191189076	0.95	191189965	0.93	191189965	0.91
chr1	191192765	191187704	1.0	191192764	1.0	191192764	1.0	191192154	1.0	191192154	0.97
chr1	191194510	191194510	0.98	NA	NA	191194510	0.96	NA	NA	191194510	1.0
chr1	191200574	191211325	0.94	191200570	0.67	191185758	0.53	191211325	1.0	191200586	0.22
chr1	191204254	191197085	1.0	NA	NA	NA	NA	NA	NA	NA	NA
chr1	191210265	191209170	0.9	191198580	0.91	191185764	0.97	191201865	0.96	191210847	0.94
chr1	191211482	191211481	0.67	191211481	0.65	191211481	0.61	191211481	0.58	191191114	0.62
chr1	191218774	191218773	0.88	191218773	0.96	191218773	0.85	191218773	0.96	191192154	0.94
chr1	191223082	191203647	0.14	NA	NA	NA	NA	NA	NA	NA	NA
chr1	191224023	191224022	0.62	191224034	0.7	191224022	0.61	191224034	0.77	191224034	0.52
chr1	191226911	191184431	0.08	NA	NA	NA	NA	191226925	1.0	NA	NA
chr1	191234526	191226696	0.96	191226696	0.98	191220695	0.99	191226696	0.98	191227397	0.95
chr1	191240707	191273522	0.74	191226696	0.95	191194827	0.94	191226696	0.57	191239626	0.93
chr1	191244683	191243385	0.8	191243107	0.97	191194827	0.98	191243385	0.92	191239626	0.96
chr1	191259932	191259931	0.71	191259931	0.36	191235074	0.37	191259931	0.63	191284985	0.43
chr1	191261566	191270063	0.06	NA	NA	NA	NA	NA	NA	NA	NA
chr1	191262685	191253109	0.96	191243107	0.98	191213522	1.0	191226696	0.97	191249037	0.99
chr1	191272287	191295891	0.48	191262922	0.76	191262922	0.77	191262922	0.76	191295891	0.62
chr1	191277579	191277578	0.58	191277578	0.94	191277578	0.94	191277578	0.88	191277578	0.9
chr1	191284045	191284044	0.98	191290606	0.97	191284044	0.97	191284044	0.99	191249037	0.96
chr1	191289469	191289478	0.86	191289478	0.83	191289478	0.68	191289478	0.77	191289478	0.67
chr1	191292157	191324934	0.78	191319739	0.73	191292166	0.65	191324685	0.71	191249037	0.74
chr1	191292621	191292620	0.7	191292620	0.89	191292620	0.78	191292620	0.79	191292620	0.88
chr1	191295530	191283074	0.02	NA	NA	NA	NA	NA	NA	NA	NA
chr1	191298707	191298706	0.46	191298706	0.97	191298706	0.97	191298706	0.95	191298706	0.93
chr1	191299708	191299707	0.69	191344382	0.74	191299707	0.77	191299707	0.81	191299707	0.62
chr1	191302494	191302493	0.9	191302493	0.99	191302493	0.97	191288242	1.0	191323407	0.94
chr1	191309092	191309091	0.97	191309091	0.88	191309091	0.97	191324685	0.9	191259614	0.96
chr1	191313141	191270201	0.48	191313140	0.49	191313150	0.35	191263583	0.36	191293482	0.4
chr1	191315734	191315747	0.56	191305610	0.64	191305610	0.59	191305610	0.71	191305610	0.43
chr1	191325991	191323794	0.97	191333723	0.98	191291816	1.0	191324685	0.91	191319739	1.0
chr1	191331517	191331537	1.0	191319739	0.98	191330341	1.0	191324685	1.0	191324934	0.98
chr1	191337399	191337398	0.96	191337398	0.98	191337398	0.96	191337398	1.0	191340675	0.99
chr1	191339322	191350493	0.06	NA	NA	NA	NA	NA	NA	191299707	0.07
chr1	191346704	191346703	0.91	191346703	0.83	191346703	0.79	191346703	0.9	191346703	0.74
chr1	191348911	191350304	0.98	191350304	0.95	191350304	0.95	191324685	0.97	191350304	0.93
chr1	191349128	191349127	1.0	NA	NA	NA	NA	NA	NA	NA	NA
chr1	191349229	191350304	0.71	191347308	0.71	191350304	0.64	191324685	0.63	191350304	0.69
chr1	191353894	191396978	0.74	191353893	0.53	191353893	0.76	191383171	0.55	191353893	0.79
chr1	191355593	191366083	0.94	191359739	0.98	191359739	0.99	191359739	0.99	191355592	0.98
chr1	191362196	191406558	0.52	191362195	0.93	191366587	0.92	191362195	0.91	191353853	0.88
chr1	191363178	191368154	0.79	191356013	0.67	191361873	0.88	191359739	0.74	191359739	0.85
chr1	191367198	191366220	0.96	191367197	1.0	191367197	0.92	191366220	0.99	191367197	0.95
chr1	191372473	191372472	0.53	191372472	0.78	191372472	0.8	191372472	0.82	191372472	0.74
chr1	191385262	191385261	0.58	191360542	0.75	191385261	0.72	191373968	0.81	191368166	0.66
chr1	191393164	191393163	0.94	191393163	0.56	191393163	0.67	191393163	0.81	191393163	0.62
chr1	191401716	191401715	0.88	191401715	0.97	191401715	0.93	191401715	0.95	191401715	0.96
chr1	191403210	191403201	0.98	191371813	1.0	191371813	1.0	191372035	0.97	191383171	0.99
chr1	191409816	191374821	0.78	191425284	0.73	191369786	0.79	191425284	0.51	191425742	0.59
chr1	191411941	191371813	0.97	191371813	0.91	191411949	1.0	191372035	1.0	191372035	1.0
chr1	191412346	191389562	0.78	191407539	0.88	191397726	0.94	191407539	0.89	191412965	0.82
chr1	191416278	191416277	0.33	191403444	0.58	191425342	0.68	191415927	0.55	191403444	0.49
chr1	191420593	191420592	0.94	191420605	1.0	191420592	1.0	191420592	0.79	191372733	0.08
chr1	191428083	191389185	0.33	191428386	0.75	191425284	0.71	191428386	0.7	191428386	0.63
chr1	191428227	191428226	0.83	191428226	0.93	191428226	0.99	191428226	0.9	191428226	0.99
chr1	191449201	191443155	0.88	191443155	0.91	191419685	0.92	191443155	0.96	191445620	0.92
chr1	191454566	191454565	0.98	191454565	0.67	191454565	0.86	191454565	0.86	191454565	0.5
chr1	191454839	191454833	0.69	191454838	0.94	191454838	1.0	191460045	0.8	191454838	1.0
chr1	191457409	191493502	0.14	NA	NA	NA	NA	NA	NA	191503809	0.06
chr1	191459694	191454615	1.0	191454615	0.94	191454615	0.96	191459697	1.0	191454615	0.97
chr1	191462307	191462306	0.99	191462306	1.0	191462306	0.02	191462306	1.0	191462306	0.66
chr1	191467322	191467348	0.97	191467348	0.81	191467348	0.99	191467348	0.86	191467348	0.84
chr1	191477035	191476082	1.0	NA	NA	NA	NA	191454749	1.0	NA	NA
chr1	191481691	191481705	0.96	191481705	0.87	191481705	0.44	191481705	0.83	191481705	0.69
chr1	191483257	191483256	0.56	191483256	0.38	191483256	0.48	191470947	0.57	191483256	0.57
chr1	191483863	191471789	0.91	191483862	1.0	NA	NA	191466868	1.0	191483862	1.0
chr1	191485108	191479761	0.96	191485107	0.96	191453163	0.67	191485107	0.94	191485107	0.95
chr1	191488437	191469461	0.98	191474677	0.99	191488436	0.98	191471904	1.0	191488436	1.0
chr1	191488989	191488988	0.72	191488988	0.63	191488988	0.69	191488988	0.76	191488988	0.7
chr1	191507634	191499769	1.0	NA	NA	191508158	0.01	191473191	1.0	NA	NA
chr1	191507716	191476143	0.25	NA	NA	NA	NA	NA	NA	NA	NA
chr1	191511417	191511416	0.82	191511416	0.85	191508320	0.96	191511416	0.76	191513062	0.76
chr1	191516488	191516487	1.0	NA	NA	NA	NA	NA	NA	NA	NA
chr1	191518051	191518050	0.9	NA	NA	191518050	0.55	191518050	0.57	191518050	1.0
chr1	191518707	191518706	0.54	191518706	0.84	191518706	0.93	191518706	0.86	191518706	0.63
chr1	191525120	191525124	1.0	191525124	1.0	NA	NA	191494711	1.0	NA	NA
chr1	191525809	191525808	0.81	191525808	0.92	191525808	0.95	191525808	0.94	191525808	0.85
chr1	191526109	191526108	0.41	191525488	0.52	191526108	0.41	191526108	0.49	191526108	0.45
chr1	191528118	191528126	1.0	NA	NA	NA	NA	NA	NA	NA	NA
chr1	191531377	191526944	0.95	NA	NA	NA	NA	191526944	1.0	NA	NA
chr1	191534605	191534616	0.92	191534616	0.99	191534616	0.82	191534616	0.96	191534616	0.96
chr1	191538384	191534238	0.95	191538396	0.56	191538392	0.86	191538396	0.73	191538396	1.0
chr1	191538540	191538539	0.47	191538539	0.85	191538539	0.58	191538539	0.9	191538539	0.61
chr1	191540101	191540100	1.0	191532263	0.99	191532263	1.0	191540100	1.0	191532263	1.0
chr1	191543573	191512669	0.91	NA	NA	191581391	1.0	NA	NA	191537275	0.2
chr1	191545142	191545141	0.89	191545141	0.97	191545141	0.84	191545141	0.92	191532263	0.94
chr1	191546629	191532000	0.5	NA	NA	NA	NA	NA	NA	NA	NA
chr1	191547956	191547955	1.0	191547955	1.0	NA	NA	NA	NA	191547955	0.9
chr1	191550797	191550808	0.76	191550808	0.96	191532263	0.99	191550808	0.98	191550808	0.85
chr1	191553878	191553877	0.71	191553877	0.89	191553877	0.96	191529947	0.72	191553877	0.92
chr1	191556035	191556055	0.18	191569788	0.49	191560373	0.72	191560373	0.55	191560373	0.41
chr1	191562131	191528814	0.94	NA	NA	NA	NA	NA	NA	NA	NA
chr1	191571476	191580511	0.78	191578745	0.85	191579315	0.95	191578745	0.92	191578745	0.93
chr1	191574287	191574286	0.54	191574286	1.0	191545780	1.0	191574286	0.6	191574286	0.67
chr1	191579671	191579679	1.0	191574898	1.0	191574898	0.98	191574898	0.99	191575311	0.99
chr1	191580342	191571737	0.71	191580346	0.36	191530770	0.67	191570294	0.91	191572490	0.96
chr1	191587290	191547739	1.0	NA	NA	191587309	1.0	NA	NA	NA	NA
chr1	191596059	191617503	0.05	NA	NA	NA	NA	NA	NA	NA	NA
chr1	191597961	191597960	1.0	NA	NA	NA	NA	191572928	1.0	NA	NA
chr1	191600888	191599057	0.57	191599057	0.91	191585165	0.82	191599057	0.81	191599057	0.88
chr1	191601048	191601047	0.74	191612980	0.33	191600907	1.0	191601047	0.5	191601047	0.68
chr1	191602625	191598900	0.85	191602624	0.98	191602624	0.98	191602624	0.92	191602624	0.93
chr1	191608108	191608107	0.88	191608107	0.99	191608107	0.94	191608107	1.0	191623420	0.98
chr1	191609778	191609792	0.98	191584863	0.95	191584863	0.99	191611939	0.99	191601779	1.0
chr1	191611940	191611939	0.96	191584863	0.85	191609792	1.0	191611939	1.0	191598900	1.0
chr1	191613755	191597960	0.6	191612244	0.99	191574898	0.92	191599008	0.87	191599008	0.99
chr1	191613923	191613922	0.68	191612244	0.81	191574898	0.88	191620568	0.78	191575311	0.76
chr1	191622364	191622363	0.95	191622363	0.96	191615925	1.0	191622363	0.93	191622363	1.0
chr1	191634990	191634992	0.15	191634992	0.51	191630908	0.51	191634992	0.37	191634992	0.44
chr1	191637439	191637438	0.85	191637438	0.8	191637438	0.72	191637438	0.73	191637438	0.95
chr1	191639009	191651624	0.29	191643276	0.82	191639008	0.72	191639008	0.55	191639008	0.83
chr1	191642883	191642882	0.33	NA	NA	191642882	0.9	NA	NA	191642882	0.85
chr1	191661558	191661557	1.0	NA	NA	NA	NA	NA	NA	NA	NA
chr1	191663104	191663103	0.99	191663103	1.0	191663103	1.0	191663103	0.97	191663103	1.0
chr1	191681644	191681643	0.77	191681643	0.81	191684575	0.89	191681643	0.82	191681643	0.81
chr1	191699404	191699423	1.0	NA	NA	NA	NA	NA	NA	NA	NA
chr1	191699424	191699423	0.45	191699423	0.52	191699423	1.0	191699423	0.59	191730851	0.33
chr1	191701529	191699441	0.76	191701534	1.0	191701528	0.99	191651883	1.0	191688863	0.25
chr1	191702157	191671363	0.69	191700421	0.48	191702157	1.0	191702157	0.86	191702157	1.0
chr1	191702790	191698801	0.87	191689614	0.95	191702789	0.99	191689614	0.89	191689614	0.87
chr1	191703594	191726116	0.87	191709305	0.85	191702592	0.74	191709305	0.84	191709305	0.8
chr1	191706842	191696738	0.65	191714582	0.66	191662008	0.65	191709305	0.66	191709305	0.6
chr1	191706996	191695163	0.9	191695163	0.97	191666689	1.0	191695163	0.94	191703763	1.0
chr1	191707522	191701678	0.71	191706979	0.82	191702592	0.86	191702592	0.82	191702592	0.85
chr1	191711017	191738994	0.6	191669056	0.81	191669056	0.82	191669056	0.8	191669056	0.77
chr1	191711978	191711977	0.99	191704414	0.96	191681186	0.92	191711977	1.0	191688954	0.98
chr1	191720605	191697992	0.04	NA	NA	191734704	0.18	NA	NA	NA	NA
chr1	191731322	191683879	0.78	191704414	0.84	191724500	0.87	191688954	0.91	191702592	0.8
chr1	191731567	191716222	0.28	NA	NA	191762580	0.05	NA	NA	NA	NA
chr1	191746908	191697889	0.46	191712946	0.61	191746907	0.78	191733494	0.62	191747078	0.63
chr1	191747884	191720774	0.25	191734358	0.47	191722050	0.48	191711016	0.49	191739557	0.5
chr1	191750460	191752140	0.94	191724417	1.0	191701356	0.98	191701356	1.0	191748828	1.0
chr1	191751519	191768374	0.2	NA	NA	NA	NA	NA	NA	NA	NA
chr1	191754064	191754063	0.52	191759052	0.89	191722050	0.86	191758163	0.85	191764486	0.79
chr1	191762415	191745232	0.64	NA	NA	NA	NA	NA	NA	NA	NA
chr1	191765346	191719134	0.67	191775680	0.04	NA	NA	191765345	1.0	191765345	1.0
chr1	191767948	191760075	0.39	191764394	0.87	191767971	0.65	191764394	0.64	191761931	0.79
chr1	191769097	191769096	0.62	191769096	0.56	191769096	0.69	191769096	0.35	191769096	0.76
chr1	191769480	191769479	0.97	191769479	0.98	191766039	0.88	191769479	0.97	191769479	0.92
chr1	191772442	191772441	0.87	191814185	0.5	191772441	0.33	191722619	1.0	191772441	1.0
chr1	191772877	191729423	0.94	191772876	0.56	191794245	0.02	191724275	0.67	191772876	1.0
chr1	191778234	191778233	0.83	191778233	0.5	191728615	0.81	191728615	0.33	191763210	0.81
chr1	191779011	191779010	0.94	191779386	0.98	191779386	0.93	191779010	0.92	191779386	0.99
chr1	191800048	191800046	0.77	NA	NA	191762580	0.11	191757889	1.0	NA	NA
chr1	191805991	191805990	0.92	191779386	0.65	191805990	0.96	191805990	0.84	191805990	0.79
chr1	191810575	191795216	0.8	NA	NA	191810574	0.84	191810574	1.0	191780585	1.0
chr1	191820224	191820243	0.71	NA	NA	NA	NA	191789317	1.0	NA	NA
chr1	191824699	191796997	0.4	191824698	0.85	191824698	0.84	191785152	0.78	191780021	0.68
chr1	191824768	191824797	0.72	191824797	0.7	191824797	0.68	191824797	0.66	191824797	0.59
chr1	191825922	191825938	1.0	191790916	0.25	NA	NA	191790916	0.25	191825938	1.0
chr1	191830180	191830179	0.67	191830179	1.0	191830179	0.33	NA	NA	191830179	1.0
chr1	191830393	191830402	0.83	NA	NA	NA	NA	NA	NA	NA	NA
chr1	191831068	191831067	0.44	191831067	0.98	191814214	1.0	191831067	0.93	191831067	0.95
chr1	191831988	191831987	0.25	NA	NA	NA	NA	NA	NA	NA	NA
chr1	191833810	191786012	0.75	191833809	0.5	191835654	0.5	191793542	1.0	191833809	1.0
chr1	191836837	191836842	0.5	191836842	1.0	191836842	0.55	191806838	0.56	191836842	0.9
chr1	191840138	191839740	0.47	191840168	0.95	191840168	0.94	191840168	0.49	191840168	0.84
chr1	191846697	191846704	0.92	191846704	0.65	NA	NA	191846704	1.0	191846704	0.6
chr1	191847322	191847321	0.84	191829834	0.94	191803606	0.78	191847321	0.93	191847321	0.95
chr1	191862712	191862711	0.68	191888673	0.64	191885114	0.75	191885114	0.6	191885601	0.63
chr1	191867403	191862131	0.55	191867402	0.85	191867402	0.54	191867402	0.76	191870783	0.51
chr1	191867745	191855819	0.68	191880030	0.98	191855819	1.0	191855819	0.78	191880030	0.96
chr1	191870784	191864689	0.43	191870783	0.64	191870783	0.76	191884393	0.61	191870783	0.79
chr1	191873864	191872445	0.91	191873828	1.0	191873057	0.99	191868188	0.96	191873863	1.0
chr1	191881530	191881529	0.92	191881529	1.0	NA	NA	191881529	1.0	NA	NA
chr1	191883271	191872445	0.96	191873828	0.99	191873057	0.91	191868188	0.99	191872555	0.85
chr1	191884353	191884352	0.97	191884352	0.25	191884352	1.0	191884352	0.78	191878979	0.75
chr1	191900464	191900463	0.57	191900463	0.09	191855858	0.33	191900463	0.64	191900463	1.0
chr1	191903909	191903908	0.85	191903908	0.71	191902363	0.92	191900822	0.83	191903908	0.76
chr1	191904641	191904640	0.59	191903694	0.9	191904640	0.88	191903694	0.8	191904640	0.92
chr1	191934194	191934227	0.99	191934227	0.96	191928927	0.43	191934227	0.98	191934227	0.95
chr1	191934228	191934227	0.99	191934227	0.97	191934227	1.0	191934227	0.96	191934227	1.0
chr1	191938489	191954710	0.37	191938493	0.81	191934354	0.72	191934354	0.73	191940940	0.77
chr1	191940957	191918758	0.58	191939313	0.71	191940956	0.65	191962917	0.57	191918758	0.64
chr1	191944655	191944654	0.92	191931054	0.96	191944654	0.53	191944654	1.0	191944654	1.0
chr1	191944810	191944809	0.6	191944809	0.75	191944809	0.73	191944809	0.72	191944809	0.76
chr1	191947080	191947079	1.0	191947079	0.45	191956926	0.17	191947079	0.5	191947079	0.86
chr1	191953844	191949971	0.5	191934029	0.7	191949921	0.75	191949971	0.63	191950987	0.64
chr1	191963104	191962917	0.91	191963109	0.99	191963109	0.98	191963109	0.97	191963109	0.99
chr1	191968740	192004323	0.66	191968739	0.85	191968739	0.98	191996981	0.81	191968739	0.96
chr1	191978609	191978608	0.88	191965014	0.99	191978608	0.93	191978608	0.96	191978608	0.95
chr1	191996786	191996785	1.0	191996785	0.86	191996785	0.67	191950791	0.94	191966713	1.0
chr1	191996982	191996981	0.74	192004729	0.86	191996981	0.94	191996981	0.64	191996981	0.79
chr1	191998047	191998046	0.4	191998058	0.93	NA	NA	191998058	0.95	191998058	0.94
chr1	192004120	192009287	0.52	192003689	0.67	192009287	0.82	192040073	0.63	191992367	0.74
chr1	192008461	192017167	0.81	192017167	0.55	192017167	0.68	192017167	0.62	192017167	0.64
chr1	192011567	192011612	0.45	192003689	0.96	192028009	0.61	192003689	0.83	192011613	1.0
chr1	192016819	192016818	0.8	192016818	0.73	192009287	0.95	192016818	0.72	191992367	0.93
chr1	192019350	192008803	0.33	192003689	0.5	192008785	0.64	192019375	0.35	191992964	0.64
chr1	192023344	192023343	0.39	192006590	0.71	192023343	0.63	192023343	0.59	192023343	0.62
chr1	192026625	192029417	0.76	192003689	0.96	192008785	0.99	192004323	0.94	191992964	0.96
chr1	192027992	192017167	0.54	192003689	0.68	192028009	0.9	192003689	0.57	192027439	0.79
chr1	192034707	192041462	0.83	NA	NA	192002848	1.0	191998058	0.67	192018799	0.13
chr1	192034786	192034785	0.83	192034785	0.73	192034785	0.87	192034785	0.65	192034785	0.77
chr1	192036948	192036947	0.28	192057692	0.14	NA	NA	192036947	1.0	192036947	0.52
chr1	192039200	192039602	0.44	192042523	0.85	192038907	0.66	192047705	0.77	192038907	0.7
chr1	192042483	192042482	0.77	192039317	0.92	192042482	0.92	192039317	0.95	192042482	0.85
chr1	192043807	192051228	0.52	192027180	0.3	192027180	0.56	192051228	0.46	192064219	0.52
chr1	192054669	192054676	0.97	192049017	0.97	192049017	1.0	192053873	1.0	192049017	0.97
chr1	192055020	192054676	0.95	192049017	0.92	192055019	0.94	192053873	0.93	192049017	0.95
chr1	192055321	192076958	1.0	NA	NA	NA	NA	NA	NA	NA	NA
chr1	192060935	192064219	0.72	192049245	0.76	192049245	0.66	192054835	0.76	192067694	0.64
chr1	192065631	192065634	1.0	192065650	1.0	NA	NA	192019375	0.94	192065650	1.0
chr1	192067755	192067694	0.94	192067694	0.93	192071642	0.84	192067694	0.96	192067694	0.93
chr1	192068164	192068163	0.36	192068163	0.17	192068163	0.8	NA	NA	192068163	1.0
chr1	192073416	192073430	0.97	192073430	0.98	192073430	1.0	192073430	1.0	192073430	1.0
chr1	192075833	192038940	1.0	NA	NA	NA	NA	NA	NA	NA	NA
chr1	192080656	192080655	1.0	192080655	0.75	192081992	0.5	192088240	0.01	192081992	0.67
chr1	192084458	192043806	0.01	NA	NA	NA	NA	192099005	0.25	NA	NA
chr1	192087457	192085347	0.78	192078259	0.92	192071642	0.79	192081766	0.89	192074751	0.84
chr1	192092556	192070438	0.97	192068023	1.0	192094496	0.99	192070438	0.97	192068023	1.0
chr1	192098295	192090581	0.94	192088967	0.99	192081766	0.96	192098317	0.98	192074751	0.99
chr1	192101817	192101816	0.67	192101816	0.9	192094496	0.97	192101816	0.94	192101816	0.85
chr1	192103141	192103390	0.81	192089549	0.77	192073430	0.71	192073651	0.83	192085929	0.76
chr1	192103580	192103579	0.75	192088967	0.89	192081766	0.96	192081766	0.83	192098318	0.92
chr1	192108929	192070094	1.0	NA	NA	NA	NA	NA	NA	NA	NA
chr1	192115136	192147117	0.2	192065942	1.0	192084902	0.75	192065942	0.89	192065942	0.71
chr1	192118669	192118917	0.91	192113304	0.99	192118917	0.98	192113304	0.83	192118668	1.0
chr1	192122844	192122863	0.92	192122863	1.0	192138325	0.25	192122863	1.0	192122863	1.0
chr1	192127108	192127107	1.0	192128876	0.98	192127107	0.98	192127107	1.0	192127107	1.0
chr1	192130683	192130682	0.67	192130682	0.89	192130682	0.17	192130682	1.0	192130682	0.87
chr1	192131462	192131461	0.88	192131461	0.67	NA	NA	192132179	0.5	NA	NA
chr1	192134139	192134138	0.63	192134138	0.78	192131735	0.92	192134138	0.83	192131735	0.82
chr1	192134781	192159053	0.34	192131735	0.72	192139135	0.42	192144114	0.65	192139135	0.37
chr1	192134858	192134857	0.79	192131148	0.91	192134857	1.0	192134857	0.78	192134857	0.91
chr1	192135536	192135535	0.97	192131735	0.99	192131735	0.94	192131735	1.0	192135535	0.98
chr1	192138534	192137866	0.86	192095737	1.0	NA	NA	192132659	1.0	NA	NA
chr1	192138557	192136393	0.67	NA	NA	NA	NA	NA	NA	NA	NA
chr1	192139783	192139803	1.0	192139135	0.99	192139135	0.98	192139803	0.98	192140500	0.97
chr1	192144107	192144117	0.99	192160510	0.64	NA	NA	192175999	0.49	NA	NA
chr1	192148804	192144117	0.74	192148803	1.0	192148803	0.06	192144117	0.8	192148803	0.89
chr1	192149364	192149363	0.96	192141929	0.99	192148472	0.98	192151874	0.98	192151874	0.98
chr1	192154242	192137590	1.0	NA	NA	NA	NA	NA	NA	192175325	0.5
chr1	192156056	192156055	0.59	192156082	0.52	192156066	0.78	192144117	0.54	192107009	0.28
chr1	192161585	192161584	0.37	192161584	0.58	NA	NA	192161584	0.44	192161584	0.76
chr1	192162259	192176719	0.28	192114633	0.05	192131686	0.04	NA	NA	NA	NA
chr1	192163906	192163905	0.96	NA	NA	NA	NA	192163905	0.67	NA	NA
chr1	192167427	192167426	0.61	NA	NA	192194537	0.5	192167426	0.75	192134138	0.56
chr1	192170670	192170669	0.67	192170669	0.19	192170669	0.69	192166312	0.79	192170669	0.75
chr1	192172865	192194880	0.57	192201909	0.7	192169249	0.43	192213970	0.37	192176777	0.53
chr1	192192817	192172744	0.04	NA	NA	NA	NA	NA	NA	NA	NA
chr1	192195870	192195869	0.59	192201743	0.45	192201743	0.76	192201285	0.67	192201743	0.68
chr1	192199168	192159293	0.14	NA	NA	NA	NA	NA	NA	NA	NA
chr1	192202923	192153134	0.5	192153134	0.8	192202922	1.0	192153134	0.95	192153624	1.0
chr1	192206163	192205699	0.95	NA	NA	192206162	0.63	192205699	0.95	192206162	0.37
chr1	192207076	192212110	0.37	192222294	0.79	192212084	0.79	192212084	0.81	192223699	0.66
chr1	192209646	192209645	0.76	NA	NA	NA	NA	192207013	0.75	NA	NA
chr1	192213977	192213615	0.89	192207521	1.0	192207521	1.0	192213615	0.99	192213615	0.96
chr1	192222812	192222825	0.93	192222811	0.48	192190067	1.0	192222811	0.59	192223055	0.62
chr1	192222936	192174703	1.0	192222935	1.0	NA	NA	192174703	1.0	192222935	0.74
chr1	192223289	192221548	0.43	192234210	0.8	192209256	0.82	192221548	0.67	192218750	0.8
chr1	192224144	192216531	0.5	NA	NA	NA	NA	192214011	0.2	NA	NA
chr1	192224157	192216531	0.5	NA	NA	NA	NA	NA	NA	NA	NA
chr1	192230246	192230242	0.5	192230245	0.86	192230245	0.87	192230245	0.42	192230245	0.77
chr1	192231934	192231933	0.7	192231933	0.28	192231933	0.84	192231933	0.53	192184859	0.5
chr1	192233599	192231394	0.69	192233440	0.8	192228198	0.86	192236902	0.81	192233430	0.76
chr1	192235117	192264727	1.0	NA	NA	NA	NA	NA	NA	NA	NA
chr1	192250433	192250432	0.98	192250432	0.97	192250432	0.99	192243262	1.0	192242712	0.96
chr1	192250789	192266629	0.93	192250794	1.0	NA	NA	192201499	1.0	NA	NA
chr1	192257215	192266629	0.82	NA	NA	NA	NA	192207951	1.0	NA	NA
chr1	192257278	192240666	0.83	192257277	0.5	192257277	1.0	192240666	0.89	NA	NA
chr1	192257367	192246216	0.77	192305841	0.32	NA	NA	192295364	0.5	NA	NA
chr1	192267596	192266076	0.88	192256849	0.99	192253128	1.0	192266076	0.96	192266076	0.97
chr1	192269587	192255061	0.63	192239217	0.79	192269586	0.94	192270934	0.79	192270934	0.75
chr1	192269904	192269903	0.73	192269903	0.67	192269903	0.77	192269903	0.61	192269903	0.75
chr1	192270242	192270241	0.64	192269183	0.07	192270241	0.57	192270241	0.86	192316254	0.5
chr1	192277630	192277629	0.46	192277629	1.0	192277629	1.0	192277629	0.87	192277629	1.0
chr1	192278020	192278019	0.96	192278019	0.56	NA	NA	192228981	1.0	192297688	1.0
chr1	192278264	192278263	0.78	192278263	0.96	192278263	0.39	192278263	0.88	192278263	0.95
chr1	192278444	192278443	0.92	192278443	0.98	192278443	1.0	192278443	0.97	192245934	0.97
chr1	192279617	192279616	0.95	192279616	1.0	192279616	1.0	192279616	0.99	192279616	1.0
chr1	192282730	192291283	0.68	192282729	0.73	192282729	0.82	192282729	0.82	192282729	0.78
chr1	192289912	192289911	0.89	192289911	1.0	192289911	0.9	192289911	0.97	192290515	0.96
chr1	192297689	192297688	0.89	NA	NA	192265716	0.03	NA	NA	192297688	1.0
chr1	192299773	192312551	0.88	192296977	0.82	192299772	0.74	192305673	0.84	192296977	0.93
chr1	192303813	192303817	0.86	192303817	0.84	192303817	0.78	192303817	0.53	192303817	0.78
chr1	192310129	192310133	0.64	192310133	0.9	192260893	0.5	192310133	0.84	192310133	0.79
chr1	192310505	192310504	0.93	192300445	1.0	192310504	0.85	192310504	1.0	192309480	0.97
chr1	192311541	192304940	0.91	192299941	0.96	192310207	0.95	192299129	0.96	192310207	0.98
chr1	192312373	192314099	0.96	192299941	0.99	192310207	0.95	192299129	0.99	192296977	0.97
chr1	192317447	192317446	0.33	192317446	1.0	192317446	0.7	192317446	0.78	192317446	0.5
chr1	192320500	192310504	0.61	192322278	0.79	192300445	0.5	192322278	0.78	192322278	0.86
chr1	192324594	192324613	0.99	192324613	1.0	192324613	0.99	192324613	0.99	192324613	0.99
chr1	192324649	192323928	1.0	192324173	0.98	192320836	0.99	192323928	0.97	192324173	1.0
chr1	192331546	192337295	0.42	192337295	0.36	192305563	0.69	192331545	0.24	192331545	0.37
chr1	192333269	192327292	0.68	192333326	0.92	192333326	0.9	192333326	0.85	192333326	0.9
chr1	192336456	192308082	0.01	NA	NA	NA	NA	NA	NA	NA	NA
chr1	192339911	192339912	1.0	192339912	1.0	192339912	0.99	192339912	0.97	192339912	0.93
chr1	192341766	192341765	0.31	192341765	0.79	192341765	0.9	192341765	0.83	192341765	0.82
chr1	192347973	192359325	0.5	192347574	0.74	192348009	0.91	192356877	0.75	192343623	0.81
chr1	192348023	192352495	0.94	192359325	0.83	192349743	0.99	192347574	0.96	192343623	0.88
chr1	192359644	192348949	0.46	192354623	0.8	192366141	0.83	192341471	0.7	192370481	0.73
chr1	192359769	192366662	0.75	192358881	0.98	192343623	0.97	192354851	0.96	192343623	0.85
chr1	192359783	192366662	0.75	192355045	0.92	192343623	0.97	192354851	0.96	192343623	0.81
chr1	192373369	192347972	0.49	192333628	0.06	NA	NA	192326869	0.96	192373382	0.5
chr1	192373694	192373693	0.61	192373693	0.76	192373693	0.68	192373693	0.71	192373693	0.63
chr1	192387319	192386547	0.39	192387626	0.78	192387626	0.67	192386547	0.59	192386547	0.57
chr1	192390489	192394247	0.39	192413402	0.56	192413402	0.5	192390702	0.53	192390702	0.47
chr1	192392991	192392990	0.75	192392990	0.8	192392990	1.0	192392990	0.71	192392990	0.4
chr1	192395662	192394247	0.61	192395661	0.64	192394725	0.41	192392776	0.43	192393531	0.43
chr1	192396477	192396483	1.0	192426880	0.08	NA	NA	192413644	0.5	192396476	1.0
chr1	192396894	192396893	1.0	192390982	0.93	192396893	0.99	192392776	0.97	192390982	0.97
chr1	192399728	192383570	1.0	192359489	1.0	NA	NA	NA	NA	192377448	1.0
chr1	192403481	192403501	1.0	NA	NA	NA	NA	NA	NA	NA	NA
chr1	192405067	192394247	0.19	192390982	0.56	192393823	0.62	192406076	0.69	192393531	0.51
chr1	192413403	192413402	0.83	192413402	0.8	192413402	0.79	192413402	0.72	192413402	0.7
chr1	192420330	192421343	0.67	192420329	0.68	192420349	0.63	192397683	0.72	192390982	0.77
chr1	192420969	192420968	1.0	NA	NA	NA	NA	192381172	1.0	NA	NA
chr1	192425846	192425845	0.8	192400736	0.74	192425845	0.68	192423162	0.7	192422119	0.57
chr1	192428777	192428776	0.36	192403611	0.93	192428776	0.99	192428776	0.8	192428776	0.96
chr1	192434364	192434361	0.9	192434361	0.93	192434361	0.7	192434361	0.76	192434361	0.85
chr1	192445548	192445547	0.98	NA	NA	NA	NA	192445547	1.0	NA	NA
chr1	192450178	192460348	0.52	192448550	0.74	192448550	0.91	192450177	0.87	192450177	0.93
chr1	192459484	192459483	0.91	192459483	0.5	192459483	0.5	192459483	0.46	192459483	0.5
chr1	192464780	192465618	0.73	NA	NA	NA	NA	NA	NA	NA	NA
chr1	192472497	192472496	0.95	192423024	0.71	192472496	0.38	192472496	0.73	192472496	0.53
chr1	192474746	192473764	0.93	192462821	0.68	192474126	0.62	192462821	0.77	192431673	0.13
chr1	192476555	192473764	0.95	192476554	1.0	192476554	0.5	192462821	0.93	192476554	0.33
chr1	192489562	192489561	0.91	192489561	0.67	192489561	1.0	192489561	0.87	192489561	0.78
chr1	192491131	192493811	0.91	192492326	0.78	192491130	0.64	192492326	0.84	192494060	0.82
chr1	192500280	192500279	1.0	NA	NA	192500279	1.0	192500279	1.0	192500279	1.0
chr1	192506602	192506601	0.65	192506601	0.74	192506601	0.75	192506601	0.49	192506601	0.92
chr1	192510791	192510807	0.46	192510807	0.5	192478115	0.44	NA	NA	192536056	0.57
chr1	192511832	192518410	0.52	192509744	0.63	192511563	0.68	192509526	0.57	192511563	0.51
chr1	192513415	192516086	0.62	192516086	0.72	192513038	0.65	192516086	0.68	192513038	0.62
chr1	192515161	192467432	0.67	192515160	1.0	NA	NA	NA	NA	192558660	0.2
chr1	192516888	192516887	0.93	192516887	0.99	192516340	0.9	192516887	1.0	192516887	0.97
chr1	192519933	192515273	0.99	192525618	0.99	192516789	1.0	192516789	0.97	192515008	0.98
chr1	192521193	192521227	0.34	NA	NA	192521192	1.0	192551870	0.98	NA	NA
chr1	192525222	192525221	1.0	NA	NA	192525221	0.75	192498907	0.2	192525221	1.0
chr1	192530941	192528907	1.0	NA	NA	NA	NA	NA	NA	NA	NA
chr1	192535833	192535832	0.97	192534575	1.0	NA	NA	192534773	1.0	192535832	1.0
chr1	192539005	192539004	0.86	192539004	1.0	192532955	0.9	192539004	1.0	192539004	1.0
chr1	192543931	192548665	0.66	192543930	0.97	192549008	0.9	192543930	0.9	192543930	0.86
chr1	192544836	192528285	0.68	192547654	0.71	192547654	0.76	192544899	0.7	192547654	0.86
chr1	192548662	192548661	0.6	192538101	0.48	192538101	0.9	192538101	0.58	192555863	0.31
chr1	192552021	192552024	0.7	192552024	0.64	192552024	1.0	192552024	0.64	192552024	0.56
chr1	192554571	192554570	0.96	192554570	0.94	192554570	0.98	192554570	0.96	192554570	0.93
chr1	192561258	192513455	0.09	NA	NA	NA	NA	NA	NA	NA	NA
chr1	192563575	192563574	1.0	192563574	0.8	NA	NA	192563574	1.0	NA	NA
chr1	192568402	192568556	0.45	192568401	0.5	192568401	0.58	192568401	0.67	192568401	0.46
chr1	192575625	192575624	1.0	192568270	1.0	192575665	0.93	192575624	1.0	192575624	1.0
chr1	192581857	192581856	0.94	192581856	0.98	192581856	0.88	192581856	0.97	192581856	1.0
chr1	192581935	192581934	0.99	192580366	1.0	192581934	0.86	192580782	0.98	192580081	0.95
chr1	192587366	192584366	0.31	192584555	0.92	192584366	0.77	192584366	0.71	192584366	0.88
chr1	192590200	192605849	0.5	NA	NA	192605862	0.04	NA	NA	NA	NA
chr1	192590902	192589553	0.82	192594922	0.73	192589553	0.68	192589553	0.58	192585982	0.73
chr1	192602292	192600418	0.95	192560159	1.0	NA	NA	192600418	1.0	NA	NA
chr1	192604761	192604807	0.96	192566780	0.67	192600164	0.95	192604807	0.98	NA	NA
chr1	192607202	192607201	1.0	NA	NA	NA	NA	NA	NA	NA	NA
chr1	192607744	192606749	0.61	192606749	0.89	192606749	0.84	192608856	0.72	192607679	0.91
chr1	192608398	192609203	0.52	192608413	0.27	192600164	0.55	192624343	0.84	192608413	0.39
chr1	192608813	192608495	1.0	NA	NA	192579229	0.19	NA	NA	NA	NA
chr1	192611295	192623754	0.56	192612521	0.8	192614027	0.82	192623754	0.76	192614027	0.7
chr1	192613901	192613900	0.73	192613900	0.98	192614027	0.96	192613900	1.0	192613900	0.81
chr1	192614341	192614649	0.95	192611726	0.96	192614499	0.96	192614649	0.95	192607679	0.96
chr1	192615998	192616030	0.68	192606043	0.75	192606043	0.75	192606043	0.72	192606043	0.74
chr1	192618325	192618025	0.98	192611726	0.98	192614499	1.0	192609633	1.0	192607679	1.0
chr1	192642323	192632654	0.75	192643455	0.88	192641187	0.79	192641772	0.7	192642168	0.65
chr1	192670813	192663603	0.73	192667950	0.48	192670305	0.32	192662725	0.24	192670812	0.44
chr1	192674371	192674377	0.85	192652602	0.31	192662725	0.71	192662486	0.8	192674377	0.13
chr1	192676144	192672061	0.76	192676143	0.58	192676143	0.67	192663660	0.73	192676143	0.6
chr1	192682950	192682954	0.99	192682829	0.97	192682954	0.93	192682954	0.97	192682954	0.98
chr1	192689586	192689585	1.0	192640417	1.0	NA	NA	NA	NA	192714552	0.07
chr1	192695215	192692898	1.0	192692898	0.92	192692898	0.95	192692898	0.94	192689709	0.98
chr1	192697537	192693106	0.95	192693106	0.9	192697536	0.47	192693106	0.67	192689709	0.95
chr1	192697702	192697701	0.63	192692898	0.68	192662725	0.96	192697701	0.91	192689709	0.96
chr1	192698774	192701107	0.73	192701107	0.88	192682954	0.82	192705022	0.78	192701107	0.69
chr1	192698861	192698860	0.98	192693106	0.88	192698860	1.0	192693106	0.91	192698757	0.95
chr1	192705643	192752172	0.5	NA	NA	NA	NA	NA	NA	192705652	1.0
chr1	192706805	192705977	0.46	192738025	0.25	192692898	0.45	192707446	0.67	192707446	0.55
chr1	192707447	192707446	0.99	192692898	1.0	192707446	0.96	192707446	0.95	192698757	0.99
chr1	192708307	192708306	1.0	NA	NA	192708306	0.76	192708306	1.0	NA	NA
chr1	192715337	192715336	0.99	192705022	0.97	192715336	0.99	192715336	0.94	192715336	1.0
chr1	192716017	192714999	0.88	192714999	0.64	192716021	0.88	192693106	0.62	192716021	0.96
chr1	192717739	192717738	0.51	192667949	0.75	192717738	0.93	192697103	0.75	192717738	0.93
chr1	192720145	192720144	0.57	192705022	0.68	192720144	0.8	192715336	0.65	192715336	0.67
chr1	192721571	192721575	0.73	192714999	0.84	192721575	0.85	192720935	0.79	192721575	0.97
chr1	192723126	192673544	0.75	192707316	0.05	NA	NA	192716461	1.0	192772499	0.03
chr1	192726612	192726613	0.62	192726613	0.74	192726613	0.83	192726613	0.7	192726613	0.87
chr1	192726844	192715336	0.49	192740808	0.98	192740808	0.98	192740808	0.93	192740808	0.95
chr1	192728091	192728050	0.98	192698422	1.0	192728096	1.0	192727684	1.0	192682647	0.06
chr1	192728480	192729912	0.81	192714999	0.87	192705972	0.9	192724773	0.9	192727452	0.98
chr1	192730228	192730227	0.49	192750241	0.87	192692898	0.73	192734568	0.74	192727452	0.95
chr1	192731066	192731085	0.33	192731085	0.45	192740808	0.38	192740808	0.5	192752214	0.5
chr1	192733055	192685890	1.0	NA	NA	NA	NA	NA	NA	NA	NA
chr1	192733921	192704997	1.0	192704997	0.59	192731093	0.5	192733932	0.73	NA	NA
chr1	192737910	192737909	1.0	192737909	0.25	NA	NA	192688969	1.0	NA	NA
chr1	192738026	192738025	0.97	192738025	0.92	192738025	1.0	192738025	0.89	192738025	0.94
chr1	192739220	192692607	1.0	NA	NA	192692607	1.0	192733387	0.95	NA	NA
chr1	192740404	192740403	0.82	192740403	0.78	192692607	0.71	192740403	0.87	192740403	0.82
chr1	192740518	192736462	0.98	192720200	0.35	192740517	0.88	192705919	0.72	192740517	1.0
chr1	192754876	192754615	0.91	192753606	0.97	192754615	0.97	192755199	0.98	192754875	0.99
chr1	192755044	192755043	0.79	NA	NA	192752137	0.96	192755043	0.99	192755043	0.5
chr1	192762119	192768964	0.88	192753606	0.97	192762118	0.99	192751553	0.95	192754615	0.97
chr1	192770266	192754772	0.52	192770527	0.96	192750949	0.77	192750949	0.92	192750949	0.86
chr1	192771935	192767667	0.92	192753606	0.99	192768144	0.96	192769835	0.93	192765144	0.94
chr1	192773604	192726843	0.01	NA	NA	NA	NA	NA	NA	NA	NA
chr1	192777800	192777799	0.43	192777799	0.94	192777799	0.36	192777799	0.59	192777799	0.45
chr1	192778719	192773733	0.63	192770527	0.84	192770527	0.77	192778320	0.76	192778983	0.75
chr1	192778974	192780375	0.72	192778983	0.71	192778983	0.81	192778983	0.69	192773733	0.78
chr1	192780403	192751096	0.33	192780402	0.37	192778983	0.21	192733387	0.35	192773733	0.43
chr1	192781699	192787236	0.03	NA	NA	NA	NA	NA	NA	NA	NA
chr1	192797784	192797783	0.98	192797783	0.99	192788953	0.99	192797783	0.96	192797783	1.0
chr1	192800586	192800585	0.58	192800585	0.93	192800585	0.92	192800585	0.92	192800585	0.99
chr1	192803069	192803068	1.0	NA	NA	192777517	0.04	NA	NA	NA	NA
chr1	192804566	192804565	0.95	192804565	0.97	192804950	0.99	192804565	0.98	192804565	0.99
chr1	192805131	192805130	0.99	192805130	1.0	192805130	0.98	192805130	0.98	192805130	1.0
chr1	192806670	192806679	1.0	NA	NA	NA	NA	192806679	1.0	NA	NA
chr1	192817872	192802565	0.67	192815473	1.0	192802565	1.0	192815473	0.9	192815473	0.98
chr1	192818288	192802245	0.5	192801342	0.65	192801342	0.6	192801342	0.42	192801342	0.63
chr1	192823438	192823437	0.84	192823437	0.61	192823437	0.53	192823437	0.66	192823437	0.63
chr1	192830543	192830740	0.89	192824362	0.84	192825476	0.59	192830740	0.57	192824362	0.94
chr1	192832867	192833162	0.86	192832866	0.94	192831111	1.0	192833162	0.89	192831111	0.87
chr1	192832955	192838049	0.64	192838049	0.74	192838049	0.94	192838049	0.82	192881475	0.7
chr1	192834251	192834250	0.79	192845444	0.97	192836860	0.96	192834250	0.85	192836860	0.96
chr1	192835472	192835171	0.98	NA	NA	NA	NA	192835471	0.97	192835471	0.5
chr1	192835541	192835540	1.0	NA	NA	192835540	1.0	192812835	1.0	NA	NA
chr1	192836862	192837637	0.93	192836861	0.91	192836861	0.74	192833162	0.76	192836861	0.96
chr1	192837045	192837044	0.47	192837044	1.0	192837044	1.0	192837044	0.5	192837044	0.94
chr1	192837388	192833433	0.7	192827402	0.99	192837392	0.45	192833433	0.89	192829501	1.0
chr1	192839826	192839825	1.0	NA	NA	192839825	1.0	NA	NA	192839825	1.0
chr1	192840876	192833321	0.92	192827402	0.98	192792437	1.0	192827402	0.96	192829501	1.0
chr1	192845863	192844467	0.74	192845018	0.93	192845018	0.96	192844467	0.9	192842780	0.87
chr1	192846090	192859403	0.07	192846089	0.53	NA	NA	192846089	1.0	192837565	1.0
chr1	192850205	192849688	0.96	NA	NA	NA	NA	NA	NA	NA	NA
chr1	192854847	192854846	0.96	192830958	1.0	192823640	0.06	192856686	0.78	192854846	0.33
chr1	192855136	192851793	0.91	192846173	0.89	192845018	0.96	192855135	0.95	192842780	0.91
chr1	192858417	192858416	0.82	192862872	0.1	192858404	0.73	192858416	0.44	192857482	0.33
chr1	192859449	192859448	0.91	192844467	0.81	192858113	0.93	192856686	0.56	192852077	0.84
chr1	192861465	192858524	0.94	192861464	0.87	192865646	0.95	192858524	0.91	192842780	0.86
chr1	192863628	192863631	0.84	192863631	1.0	192851742	1.0	192816565	0.33	192863631	0.25
chr1	192865513	192858382	0.86	192863603	0.67	192858113	0.84	192870653	0.75	192863603	0.7
chr1	192868135	192917102	0.1	NA	NA	NA	NA	NA	NA	NA	NA
chr1	192868435	192868434	0.58	192818710	1.0	192868434	0.64	192868434	0.6	192868434	0.19
chr1	192871462	192879785	0.51	192865646	0.89	192871461	0.93	192865646	0.9	192865646	0.8
chr1	192881565	192880670	0.44	192835171	0.99	192842381	0.8	192867111	0.91	192855421	0.91
chr1	192881665	192881664	1.0	192835171	1.0	192842381	1.0	192867111	1.0	192855421	1.0
chr1	192882878	192894764	0.54	192873508	0.98	192879785	0.99	192865646	0.94	192873508	0.97
chr1	192894251	192904429	0.71	192894764	0.93	192887549	0.95	192894764	0.92	192888156	0.9
chr1	192896142	192910501	0.89	192855224	0.17	NA	NA	192848761	0.5	NA	NA
chr1	192900545	192904722	0.69	192894764	0.98	192900544	0.77	192894764	0.85	192900544	0.9
chr1	192901911	192893205	0.98	192901910	0.96	192887549	0.99	192901910	0.93	192901910	0.91
chr1	192905222	192905221	0.97	192894764	0.99	192894764	0.99	192894764	1.0	192905221	0.99
chr1	192910417	192910416	0.57	192894764	0.79	192910416	0.85	192877934	0.46	192910416	0.47
chr1	192916133	192914281	0.99	192916132	0.96	192914281	0.89	192914281	0.84	192923583	0.93
chr1	192916432	192913410	0.93	192913410	0.99	192913410	0.99	192913410	0.99	192916351	0.95
chr1	192921668	192924685	0.07	NA	NA	NA	NA	NA	NA	NA	NA
chr1	192943519	192943518	0.97	192943518	0.97	192943518	0.9	192943518	0.97	192943518	0.85
chr1	192954067	192954066	0.77	192954066	0.16	192954066	0.25	192954066	0.64	192954066	0.87
chr1	192956935	192956934	0.56	192956934	0.49	192956934	0.44	192956934	0.42	192956934	0.4
chr1	192960966	192960965	0.51	192960965	0.24	192960965	0.42	192960965	0.63	192960965	0.25
chr1	192965252	192917403	0.01	NA	NA	NA	NA	NA	NA	NA	NA
chr1	192965462	192958555	0.95	NA	NA	NA	NA	NA	NA	NA	NA
chr1	192972050	192938601	1.0	NA	NA	NA	NA	192933202	0.58	193000083	0.1
chr1	192973602	192976843	0.86	192973087	0.75	192928009	0.5	192971797	0.66	192931006	0.66
chr1	192982562	192936714	0.89	192982561	0.2	192982561	0.5	192982561	0.67	NA	NA
chr1	192990772	192990771	0.83	192990771	0.76	192990771	0.64	192990771	0.79	192983521	0.58
chr1	192995524	192994696	0.44	192995523	0.31	192995523	1.0	192983761	0.49	192995523	0.74
chr1	192999586	192999585	0.52	192998341	0.87	192985905	0.7	192972028	1.0	192998341	0.82
chr1	193001015	193001014	0.58	193001014	0.62	193000122	0.44	193001014	0.92	193001026	0.71
chr1	193004365	193006421	1.0	192971017	0.5	193047044	0.0	193004364	0.95	NA	NA
chr1	193006325	193027227	0.77	193002409	0.88	193002409	0.87	193022653	0.92	193002409	0.76
chr1	193008711	193025492	0.72	193005598	0.94	193005598	0.98	193025492	0.92	193008710	0.88
chr1	193012053	193012052	0.75	NA	NA	193012052	1.0	193012052	1.0	193012052	0.58
chr1	193024244	193024243	0.25	193013803	0.86	193024243	0.71	192991785	1.0	193024243	1.0
chr1	193026090	193026089	0.8	193026089	0.77	193026089	0.59	193026089	0.61	193026089	0.94
chr1	193026695	193026694	0.57	193026694	0.71	193026709	0.5	192998659	0.55	193026694	0.96
chr1	193033520	192994790	0.6	193033519	0.82	193037890	0.05	193033519	0.94	193033519	1.0
chr1	193050744	193050755	0.89	193050743	0.96	NA	NA	193050743	0.94	193050528	0.58
chr1	193051713	193051712	1.0	193050755	0.52	NA	NA	193086432	0.54	193050755	0.51
chr1	193054023	193067314	0.83	193005440	0.98	193005440	0.98	193025492	0.95	193010739	0.95
chr1	193058065	193038036	0.96	193015716	1.0	193008710	1.0	193008710	1.0	193015716	0.95
chr1	193061984	193061983	1.0	193061983	0.5	193105479	0.84	193061983	1.0	193062003	0.4
chr1	193070147	193070146	0.98	193070146	0.42	193070146	0.17	193070146	0.54	193070146	0.73
chr1	193071990	193034638	1.0	NA	NA	NA	NA	NA	NA	NA	NA
chr1	193072410	193038036	0.87	193061811	0.97	193022664	0.44	193061811	0.9	193023260	0.92
chr1	193073567	193073566	0.67	193071265	0.13	NA	NA	193073566	1.0	193073566	0.46
chr1	193075290	193075289	0.77	193075289	0.97	193075289	0.99	193075289	0.95	193075289	0.97
chr1	193079962	193038036	0.75	193061811	0.92	193079961	0.42	193061811	0.92	193032821	0.91
chr1	193082764	193082763	0.81	193082763	0.55	193082763	0.31	193082763	0.66	193082763	0.64
chr1	193083744	193057821	1.0	NA	NA	NA	NA	NA	NA	NA	NA
chr1	193084867	193038036	0.94	193061811	0.73	193084866	0.5	193061811	0.9	193034980	0.72
chr1	193085217	193085216	0.79	NA	NA	NA	NA	NA	NA	NA	NA
chr1	193085446	193038036	0.94	193061811	0.8	193036234	1.0	193061811	1.0	193085445	1.0
chr1	193087749	193045233	0.83	193087748	0.78	193087748	1.0	193087748	0.59	193087748	0.76
chr1	193092885	193092884	0.34	193092884	0.81	193092884	0.79	193092884	0.39	193092884	0.74
chr1	193095197	193117813	0.94	193061811	1.0	193095196	0.82	193061811	1.0	193095196	0.92
chr1	193095699	193067822	0.7	193103654	0.84	193067822	0.95	193083075	0.86	193103654	0.78
chr1	193098523	193099997	0.17	NA	NA	NA	NA	NA	NA	193090189	0.03
chr1	193101909	193101908	0.85	NA	NA	193073930	0.02	193101908	1.0	NA	NA
chr1	193103054	193103053	1.0	NA	NA	NA	NA	NA	NA	NA	NA
chr1	193103809	193103813	0.33	NA	NA	NA	NA	193103813	1.0	193067013	1.0
chr1	193105271	193105279	1.0	NA	NA	NA	NA	NA	NA	193099000	0.17
chr1	193105989	193105978	0.97	193105978	0.99	193104436	1.0	193105978	0.99	193105978	0.95
chr1	193107759	193107758	0.84	NA	NA	NA	NA	NA	NA	193107758	1.0
chr1	193108570	193108569	0.99	193106964	1.0	193106314	0.98	193108569	0.99	193114915	0.99
chr1	193111723	193114915	0.97	193106964	0.98	193112363	0.88	193119827	1.0	193106964	0.98
chr1	193112364	193144920	0.88	193113753	0.99	193113753	0.97	193112363	1.0	193109855	0.98
chr1	193117814	193144920	0.76	193113753	0.93	193113753	0.93	193112363	0.91	193113753	0.93
chr1	193121391	193119827	0.75	193118377	0.91	193113753	0.96	193119827	0.92	193114915	0.85
chr1	193121479	193074435	1.0	193071728	1.0	NA	NA	193071916	1.0	193071728	1.0
chr1	193123671	193123670	0.93	193123670	0.93	193123670	0.99	193138666	0.95	193123670	0.73
chr1	193125760	193125759	0.91	193125759	1.0	193125759	0.3	193125759	0.87	193125759	0.5
chr1	193127289	193124267	0.66	193118377	0.62	193122854	0.36	193124267	0.64	193114915	0.65
chr1	193127290	193124267	0.65	193118377	0.62	193122854	0.9	193124267	0.64	193114915	0.65
chr1	193129488	193147196	0.7	193113892	0.81	193135697	0.81	193123611	0.83	193113892	0.74
chr1	193132614	193132613	0.59	NA	NA	193123502	0.22	193131930	1.0	193132613	1.0
chr1	193133909	193133908	0.93	193133908	0.87	193108716	0.75	193133908	0.93	193133908	0.9
chr1	193135041	193135038	0.93	193164397	0.99	193164397	0.92	193135038	0.99	193135038	0.97
chr1	193138775	193147196	0.85	193113892	0.94	193135697	0.96	193123611	0.95	193113892	0.78
chr1	193142099	193142098	1.0	193168804	0.91	NA	NA	193142098	0.27	193126842	1.0
chr1	193144816	193144815	0.71	193144815	0.84	193164397	0.95	193144815	0.85	193144815	0.89
chr1	193146474	193196204	0.46	193146474	0.67	193146474	0.42	193196204	0.44	193146474	0.39
chr1	193147001	193147000	0.99	193112875	0.33	193147000	1.0	193106826	0.87	193147000	0.79
chr1	193147363	193147373	0.98	193147373	0.4	193159516	0.25	193100495	0.78	193147373	0.3
chr1	193149377	193104344	0.5	193134195	0.67	NA	NA	193149376	1.0	193149376	1.0
chr1	193158497	193158502	1.0	193118377	0.99	193135697	0.99	193124267	1.0	193114915	0.97
chr1	193163150	193171148	0.68	193113892	0.81	193163150	0.88	193123611	0.8	193171116	0.59
chr1	193166168	193166167	1.0	NA	NA	NA	NA	NA	NA	NA	NA
chr1	193166644	193166651	0.46	193166651	0.86	193166651	0.4	193166651	0.79	193166651	0.81
chr1	193168531	193168530	0.88	193168530	0.82	193168530	0.67	193168530	1.0	193168530	0.36
chr1	193169545	193169544	1.0	NA	NA	NA	NA	NA	NA	193204169	0.45
chr1	193170624	193120873	1.0	NA	NA	193170623	1.0	NA	NA	NA	NA
chr1	193175542	193175554	1.0	NA	NA	NA	NA	193175554	1.0	NA	NA
chr1	193188944	193188943	1.0	193145512	1.0	NA	NA	NA	NA	NA	NA
chr1	193188956	193188955	0.88	193188955	0.88	193188955	0.44	193188955	0.87	193188955	0.8
chr1	193197928	193179192	0.85	193197927	0.88	193197927	0.94	193197927	0.59	193197927	0.48
chr1	193199711	193199710	0.96	193199710	0.06	193199710	0.57	193199710	0.59	193199710	0.4
chr1	193200065	193200064	0.89	193200064	0.98	193197553	0.99	193200064	0.97	193172497	0.94
chr1	193200759	193200758	0.95	193200758	0.64	193200758	1.0	193200758	1.0	193200758	1.0
chr1	193202614	193202613	0.71	193202613	0.75	193202613	0.96	193202613	0.73	193202613	0.62
chr1	193213368	193198517	0.46	193213367	0.99	193163817	0.99	193213367	0.96	193213367	0.95
chr1	193215593	193210533	0.82	193206043	0.73	193215592	1.0	193165787	0.69	193165787	0.78
chr1	193216640	193167965	0.62	193206043	1.0	193216639	1.0	193167965	1.0	193167965	0.95
chr1	193222757	193199431	0.78	193222756	0.86	193207454	0.91	193177793	0.85	193177181	0.78
chr1	193223229	193216647	0.97	193207900	1.0	193207454	0.93	193177181	1.0	193177181	1.0
chr1	193224340	193224339	0.96	193175659	0.98	193207454	0.93	193224339	0.93	193224339	0.98
chr1	193225245	193202446	0.69	193175659	0.81	193228277	0.85	193202446	0.79	193175659	0.7
chr1	193230458	193230457	0.33	193221330	0.86	193221330	0.93	193221330	0.81	193221330	0.71
chr1	193232239	193232238	0.48	193206043	1.0	NA	NA	193232238	1.0	193232238	1.0
chr1	193232448	193232457	0.91	193232457	0.78	193232457	0.25	193232457	0.87	193210971	0.56
chr1	193232903	193232902	0.64	193232902	0.87	193221399	0.75	193232902	0.4	193226874	1.0
chr1	193234313	193234312	0.49	193234312	0.56	193234341	0.34	193234312	0.6	193234341	0.42
chr1	193247383	193247382	1.0	193285529	0.1	NA	NA	NA	NA	193247382	0.3
chr1	193249671	193234191	0.03	NA	NA	NA	NA	NA	NA	193249701	0.44
chr1	193255085	193225245	0.01	NA	NA	NA	NA	NA	NA	NA	NA
chr1	193259959	193245457	0.85	193239572	0.42	NA	NA	193259958	0.41	193259965	0.58
chr1	193266724	193235921	0.88	193217132	0.75	193223981	0.19	193305899	0.32	193226874	0.75
chr1	193279295	193279293	1.0	193279293	0.5	NA	NA	NA	NA	NA	NA
chr1	193280174	193273977	0.53	193261553	0.5	193230366	0.36	193280173	0.43	193280173	0.3
chr1	193280561	193282622	0.78	193231175	0.91	193280560	0.62	193231175	0.76	193280560	0.77
chr1	193282348	193282347	1.0	193276536	0.92	193232871	0.87	193240524	0.94	193282347	0.95
chr1	193291458	193242085	0.88	193300551	0.88	NA	NA	193242085	1.0	193242085	1.0
chr1	193299489	193299488	0.81	193299488	0.7	193299488	0.25	193299488	0.53	193299488	0.6
chr1	193307050	193302626	0.91	193302396	0.96	193307845	0.97	193302396	0.97	193302396	0.99
chr1	193311445	193311458	0.96	193312432	1.0	193309198	0.98	193311458	1.0	193311458	0.99
chr1	193314966	193314965	0.76	193314965	0.89	193314965	0.98	193314965	0.93	193314965	0.95
chr1	193322963	193322962	0.64	193322962	0.43	193322962	0.34	193322962	0.36	193347398	0.14
chr1	193323380	193323379	0.85	193294962	1.0	193323379	0.73	193323379	0.71	193323379	1.0
chr1	193324328	193324327	0.85	193324327	0.95	193324327	0.8	193324327	0.86	193324327	0.94
chr1	193332305	193332307	0.88	NA	NA	NA	NA	193332307	1.0	NA	NA
chr1	193340790	193338314	0.99	193334961	0.97	193339915	0.98	193340484	1.0	193340484	0.99
chr1	193342952	193342951	0.76	NA	NA	193342964	1.0	NA	NA	NA	NA
chr1	193343199	193343198	0.98	193343198	0.99	193343198	0.93	193343172	0.98	193343198	0.96
chr1	193344441	193352821	0.61	193334961	0.95	193339915	0.85	193352821	0.89	193340484	0.91
chr1	193345438	193345437	0.7	193344440	0.21	193313497	0.21	193314979	0.41	193316949	0.25
chr1	193345608	193344629	0.86	193345607	0.47	193345607	0.64	193345607	0.5	193345607	0.51
chr1	193345797	193346515	0.9	193345796	1.0	193345796	0.5	193317965	1.0	193345796	0.33
chr1	193349495	193349494	1.0	193349494	0.84	193349494	1.0	193307049	1.0	193349494	0.76
chr1	193354422	193354421	0.95	193354421	1.0	193354421	1.0	193354421	1.0	193357416	0.99
chr1	193358214	193358247	0.51	193358247	0.42	193358247	0.81	193358247	0.75	193358247	0.77
chr1	193369733	193387041	0.62	193369732	1.0	193369094	1.0	193369472	0.94	193363560	0.99
chr1	193369879	193369893	0.99	193358730	0.99	193369094	0.99	193369893	0.99	193369893	1.0
chr1	193370769	193370768	0.9	193370768	0.93	193370768	0.61	193370768	0.36	193370768	1.0
chr1	193371928	193390173	0.62	193371927	0.51	193371927	0.55	193371927	0.48	193371927	0.66
chr1	193373042	193369732	0.08	NA	NA	NA	NA	NA	NA	193370266	0.33
chr1	193384319	193386242	0.88	193373043	0.98	193386120	0.94	193376331	0.96	193376331	0.89
chr1	193384800	193384799	0.94	193384799	0.96	193384799	0.51	193384799	0.92	193384799	0.92
chr1	193392049	193386242	0.75	193389717	0.92	193386120	0.98	193381580	0.92	193384947	0.9
chr1	193399490	193399490	0.99	193399490	1.0	193399362	0.97	193399490	1.0	193399490	1.0
chr1	193399566	193397338	0.67	193397520	0.56	193399362	0.35	193370317	0.6	193397520	0.8
chr1	193408564	193408570	0.6	193407324	0.47	193413959	0.74	193407324	0.66	193408570	0.55
chr1	193410091	193409019	0.79	193424968	0.86	193419258	0.94	193424968	0.89	193409019	0.82
chr1	193417563	193384799	0.6	NA	NA	193417588	1.0	NA	NA	NA	NA
chr1	193421231	193381680	1.0	NA	NA	NA	NA	NA	NA	NA	NA
chr1	193422755	193420703	0.45	193422754	0.44	193422754	0.56	193422754	0.46	193422754	0.42
chr1	193424365	193427351	0.78	193420059	0.67	193424364	0.75	193420059	0.72	193425783	0.89
chr1	193424473	193425783	0.58	193420059	0.41	193424473	0.48	193420059	0.49	193425783	0.75
chr1	193425556	193405035	1.0	NA	NA	193444046	0.09	193425555	0.81	193425555	1.0
chr1	193426908	193426498	0.8	193433145	0.84	193426907	0.72	193421996	0.74	193426498	0.93
chr1	193430158	193430157	0.9	193430157	0.71	193430157	1.0	193430157	0.78	193430157	0.47
chr1	193434206	193400638	1.0	193386294	1.0	NA	NA	193386294	1.0	193395637	1.0
chr1	193444046	193444051	0.97	193442611	0.98	193444051	1.0	193419258	0.99	193444051	0.94
chr1	193451550	193451574	0.66	193451574	0.49	193451574	0.64	193451574	0.55	193451574	0.44
chr1	193451575	193451574	0.18	193451571	0.24	193451574	0.14	193451574	0.21	193451574	0.17
chr1	193465553	193465552	0.6	193465552	0.54	193465552	0.91	193417449	0.41	193465552	0.61
chr1	193465863	193465856	0.56	NA	NA	NA	NA	NA	NA	NA	NA
chr1	193473148	193472943	0.92	193472943	0.95	193473163	0.38	193472943	0.99	193467935	0.99
chr1	193498035	193497901	0.84	193497347	0.99	193497211	0.85	193496889	0.98	193497211	0.99
chr1	193505732	193505822	0.94	193505068	0.82	193505742	0.57	193505068	0.9	193504514	0.89
chr1	193512531	193520773	0.78	193512530	0.75	193512530	0.8	193512530	0.82	193504514	0.52
chr1	193514360	193510703	0.95	193505068	0.98	193510617	0.88	193505068	0.94	193504514	0.98
chr1	193521385	193521656	0.49	193524461	0.84	193520998	0.93	193527803	0.85	193520998	0.85
chr1	193523609	193523619	0.97	193505758	0.82	193491158	1.0	193505758	1.0	193505758	0.93
chr1	193527892	193527894	0.56	193527894	0.88	193530215	0.83	193524159	0.79	193527894	0.72
chr1	193530389	193539903	1.0	NA	NA	NA	NA	NA	NA	NA	NA
chr1	193530748	193571585	1.0	NA	NA	NA	NA	NA	NA	NA	NA
chr1	193539270	193539269	0.47	193539269	0.43	193539269	0.7	193539269	0.45	193539269	0.51
chr1	193545651	193545650	0.86	193545650	0.75	NA	NA	193571917	0.5	193545650	0.82
chr1	193550702	193545683	0.49	193550716	0.51	193552787	0.41	193550716	0.8	193545310	0.78
chr1	193551822	193567819	0.31	193554305	0.36	193545050	0.32	193554305	0.29	193554305	0.3
chr1	193561441	193545650	0.41	193561440	0.68	193561440	1.0	193561440	0.57	193561440	1.0
chr1	193562944	193564502	0.8	NA	NA	193523949	0.2	NA	NA	193544085	0.5
chr1	193564835	193564848	0.4	193545310	0.89	193557470	0.74	193564848	0.57	193545310	0.73
chr1	193568773	193571219	0.79	193570851	0.84	193568093	0.93	193567819	0.88	193568772	0.91
chr1	193570489	193571219	0.83	193570851	0.78	193572026	0.7	193569558	0.75	193569558	0.72
chr1	193572254	193574097	0.88	193572945	0.93	193567776	0.44	193568093	0.9	193570497	0.94
chr1	193576432	193574374	0.78	193568914	0.75	193571203	0.22	193572244	0.7	193568914	0.61
chr1	193578014	193575734	0.71	193572945	0.93	193578013	0.56	193586236	0.88	193570497	0.91
chr1	193579684	193579683	1.0	NA	NA	193579683	1.0	NA	NA	NA	NA
chr1	193585290	193585289	0.88	193568772	0.98	193585289	0.5	193585289	0.97	193586236	0.96
chr1	193585389	193586571	0.75	193586571	0.88	193567819	0.98	193567819	0.92	193586236	0.93
chr1	193590201	193592827	0.82	193590200	1.0	NA	NA	193590200	0.76	NA	NA
chr1	193592915	193591616	0.75	193591616	0.85	193592914	0.79	193591616	0.84	193595246	0.77
chr1	193605363	193605362	0.75	193596257	0.5	193639680	0.59	193590200	1.0	193640179	0.5
chr1	193608991	193608990	0.98	193608990	1.0	193608990	1.0	193608990	0.97	193608990	0.99
chr1	193609879	193604194	0.5	193609878	1.0	193648970	0.75	193609878	1.0	193609878	1.0
chr1	193609983	193609982	1.0	NA	NA	NA	NA	NA	NA	NA	NA
chr1	193611252	193649042	0.42	193612743	0.79	193608673	0.75	193617782	0.81	193608198	0.51
chr1	193615567	193615566	0.83	193615566	0.98	193614686	0.99	193616487	0.93	193615566	0.98
chr1	193617627	193617623	1.0	NA	NA	193613185	0.5	NA	NA	NA	NA
chr1	193623402	193622668	0.47	193623401	0.75	193627126	0.78	193618401	0.62	193618401	0.71
chr1	193633719	193633718	0.47	193633718	0.7	193637080	0.91	193633718	0.74	193633718	0.83
chr1	193637327	193637134	0.47	193651532	0.91	193631869	0.83	193651532	0.83	193651532	0.87
chr1	193641866	193641865	0.75	193641865	0.57	193641865	0.3	193641865	0.64	193641865	0.94
chr1	193648964	193648519	0.57	193644597	0.94	193648969	0.86	193648519	0.87	193647729	0.96
chr1	193649600	193649599	0.53	193649599	0.98	193646944	0.25	193649599	1.0	193649599	1.0
chr1	193650431	193643708	0.72	193640262	0.7	193640389	0.95	193650430	0.91	193650430	0.84
chr1	193651523	193651532	0.99	193651532	1.0	193658068	1.0	193651532	1.0	193651532	0.98
chr1	193653830	193653829	0.75	193653829	0.98	193653829	0.99	193647131	0.93	193653829	0.86
chr1	193655759	193655763	0.97	193644597	0.98	193649052	0.99	193655763	0.91	193642644	0.95
chr1	193662813	193662806	0.7	193636909	0.97	193649778	0.83	193660683	0.94	193649778	0.99
chr1	193670534	193666437	0.89	193644597	0.99	193649052	0.89	193666437	0.96	193665521	0.96
chr1	193680975	193680974	0.51	193680012	0.88	193649052	0.96	193680974	0.9	193668759	0.86
chr1	193681576	193681576	0.41	193681576	0.68	193661477	0.35	193681576	0.55	193681576	0.72
chr1	193681766	193681765	0.71	193681263	0.8	193658068	0.74	193681263	0.79	193681263	0.76
chr1	193683753	193683752	0.75	193683752	0.96	193683752	0.41	193683752	0.88	193685159	0.81
chr1	193696084	193696083	0.79	193685159	0.73	193696083	0.61	193696083	0.57	193685159	0.69
chr1	193697626	193697625	1.0	193697625	1.0	193692496	0.99	193697625	1.0	193697625	0.93
chr1	193700491	193700490	0.7	193700490	0.83	193712335	0.86	193700490	0.81	193700490	0.88
chr1	193704772	193713425	0.95	193704771	0.97	193701397	0.86	193709668	0.96	193715810	0.97
chr1	193707140	193707139	0.81	193707139	0.99	193707139	0.96	193707139	1.0	193707139	1.0
chr1	193711618	193713211	0.79	193711617	0.4	193711617	0.41	193713211	0.77	193711617	0.78
chr1	193713426	193713425	0.84	193701802	0.98	193701397	0.95	193713425	0.94	193701397	0.98
chr1	193716356	193716355	0.45	193685663	1.0	193701404	0.95	193667181	0.95	193693217	0.99
chr1	193717206	193717205	1.0	193716679	0.99	193716679	1.0	193717205	0.97	193715810	1.0
chr1	193717270	193717277	0.5	NA	NA	NA	NA	NA	NA	193760243	0.01
chr1	193724691	193695537	0.2	NA	NA	NA	NA	NA	NA	NA	NA
chr1	193727974	193681577	0.01	NA	NA	NA	NA	NA	NA	NA	NA
chr1	193730661	193730671	0.61	193730671	0.93	193730671	0.76	193730671	0.82	193730671	0.84
chr1	193735253	193735252	0.96	193735252	1.0	193735252	1.0	193735252	1.0	193698972	1.0
chr1	193735414	193735413	1.0	193735413	1.0	193735413	1.0	193735413	0.98	193735413	0.97
chr1	193738219	193737966	0.86	193735100	0.9	193738083	0.99	193737966	0.9	193737966	0.97
chr1	193742070	193736992	0.93	193736992	0.9	193736404	0.72	193736992	0.79	193736992	0.91
chr1	193742166	193711617	0.01	NA	NA	193728745	0.33	NA	NA	193742165	0.89
chr1	193750035	193745558	1.0	NA	NA	193750043	0.25	NA	NA	NA	NA
chr1	193750527	193750526	0.92	193744289	0.97	193739228	0.89	193744289	0.95	193744289	0.95
chr1	193754748	193754756	0.84	193754756	1.0	193764925	0.14	193754756	0.71	193754756	0.68
chr1	193755975	193755974	0.72	193755974	0.77	193755974	0.8	193755974	0.86	193755974	0.68
chr1	193760152	193760151	0.93	193760151	0.95	193739228	0.93	193760151	0.94	193770618	0.92
chr1	193760624	193734004	0.07	NA	NA	193785888	0.67	NA	NA	NA	NA
chr1	193765278	193771260	0.56	193765292	0.96	193765292	0.84	193740396	0.75	193765292	0.9
chr1	193765964	193765963	0.65	193765963	0.86	193756716	0.5	193738104	0.19	193765963	0.82
chr1	193767145	193767144	0.94	193736992	1.0	193736404	1.0	193762780	0.95	193767074	0.93
chr1	193768760	193768764	0.41	193770992	0.7	193768764	0.7	193768764	0.59	193768764	0.57
chr1	193768834	193768840	1.0	NA	NA	NA	NA	193739588	1.0	NA	NA
chr1	193774288	193770992	0.96	193770992	0.98	193770618	0.94	193770992	0.99	193774287	0.87
chr1	193778681	193778680	0.58	193778680	0.6	193778680	0.75	193778680	0.55	193780707	0.55
chr1	193782090	193782089	0.97	193782089	0.82	193781018	0.96	193782089	0.84	193771053	0.9
chr1	193790932	193790931	1.0	193765996	1.0	NA	NA	193765996	1.0	193790942	0.58
chr1	193791539	193791538	0.76	193796216	0.79	193791538	0.89	193791538	0.87	193791538	0.8
chr1	193793832	193800030	0.43	193799127	0.59	193796477	0.65	193777532	0.37	193799127	0.49
chr1	193796308	193796307	0.89	193796113	1.0	193767516	1.0	193796113	1.0	193796113	0.96
chr1	193801639	193801084	0.76	193798108	0.95	193801033	0.95	193793973	0.93	193796189	0.92
chr1	193805485	193805484	0.4	193812910	0.69	193803017	0.61	193835559	0.46	193818981	0.62
chr1	193807377	193819473	0.38	193807388	0.43	193814187	0.46	193813644	0.27	193807388	0.47
chr1	193809123	193809122	0.79	193809122	0.96	193809122	0.5	193809122	0.96	193809122	0.92
chr1	193813686	193813685	0.88	193813685	1.0	NA	NA	193813685	0.86	193813685	0.71
chr1	193815611	193815610	0.75	193815610	0.97	193815610	0.91	193815610	0.85	193815610	0.87
chr1	193819264	193819263	0.52	193814143	0.95	193811863	0.74	193833130	0.73	193814143	0.72
chr1	193821801	193821807	1.0	193821807	0.36	193821807	1.0	193821807	1.0	NA	NA
chr1	193827054	193827065	0.91	193835665	0.1	193797421	0.16	193827065	1.0	193827065	0.37
chr1	193835904	193822608	0.7	193835079	0.82	193849365	0.83	193835903	0.75	193835903	0.73
chr1	193848145	193848144	0.4	193846806	0.96	193848340	0.67	193848144	0.9	193835324	0.8
chr1	193850537	193805581	0.47	NA	NA	193850558	1.0	NA	NA	193835474	0.91
chr1	193851468	193853520	0.65	193850270	0.74	193848559	0.8	193852667	0.74	193850270	0.74
chr1	193851853	193841951	0.51	193849913	0.82	193851852	0.82	193861214	0.74	193851852	0.74
chr1	193852313	193852170	0.51	193849365	0.56	193852170	0.7	193852313	0.63	193852313	0.62
chr1	193854979	193870151	0.5	NA	NA	NA	NA	NA	NA	193847936	0.86
chr1	193856723	193856735	0.87	NA	NA	NA	NA	NA	NA	NA	NA
chr1	193856776	193882155	1.0	NA	NA	NA	NA	193831137	1.0	NA	NA
chr1	193860355	193860354	0.97	193860354	1.0	193860354	1.0	193860354	1.0	193860354	1.0
chr1	193867688	193868774	0.77	193865900	0.76	193868774	0.97	193868774	0.83	193865900	0.93
chr1	193868078	193834701	0.6	NA	NA	193868077	1.0	193868077	1.0	193829829	1.0
chr1	193868508	193866956	0.58	193873156	0.87	193869353	0.77	193873156	0.86	193865185	0.68
chr1	193869515	193869514	1.0	NA	NA	193869505	0.73	NA	NA	NA	NA
chr1	193870559	193870558	0.82	193869755	0.95	193864343	0.99	193870558	0.9	193868774	0.96
chr1	193878669	193849365	0.21	193870225	0.75	193893081	0.73	193870509	0.6	193917489	0.38
chr1	193880090	193880089	0.98	193869755	0.99	193864343	0.95	193885850	0.96	193880089	0.98
chr1	193884103	193883694	0.74	193884102	1.0	193839750	1.0	193878344	0.72	193884102	0.98
chr1	193894144	193894143	0.54	193894143	0.5	193894143	0.45	193894143	1.0	NA	NA
chr1	193894338	193892319	0.99	193894337	0.79	193894337	0.33	193894337	0.67	193894337	0.5
chr1	193895069	193895068	0.84	193895068	0.99	193908179	0.98	193889437	0.99	193895068	1.0
chr1	193897380	193897379	0.74	193897379	0.99	193897379	0.99	193897379	0.92	193897379	0.98
chr1	193912079	193912078	1.0	193900212	1.0	NA	NA	193886040	1.0	193912078	0.59
chr1	193919610	193919634	0.51	193921089	0.73	193919519	0.84	193919634	0.73	193921089	0.79
chr1	193922322	193925618	0.79	193918943	0.81	193927696	0.81	193921230	0.8	193924421	0.77
chr1	193922416	193903171	0.17	193882107	0.02	193880238	0.25	193885872	1.0	193947729	0.01
chr1	193925576	193925575	0.97	193918767	1.0	193925575	0.99	193922633	0.99	193925575	1.0
chr1	193929993	193929992	0.98	193929973	0.99	193929992	0.99	193929973	1.0	193929992	0.94
chr1	193932452	193932461	0.35	193932451	0.73	193932451	0.19	193932451	0.6	193925863	0.54
chr1	193934604	193933307	0.97	193933307	1.0	193933307	1.0	193934603	1.0	193934603	1.0
chr1	193934723	193934722	0.75	193934722	0.69	193934722	0.4	193934722	0.94	193934722	0.6
chr1	193940967	193940966	0.87	193940781	0.96	193940966	0.97	193940966	0.91	193940781	0.96
chr1	193941104	193921844	0.59	193940781	0.52	193944310	0.42	193893512	0.57	193951102	0.2
chr1	193948336	193948335	0.74	193924203	0.5	193948335	0.92	193948335	0.74	193948335	0.9
chr1	193948500	193948499	0.83	193948499	0.11	193948499	1.0	193948499	0.86	NA	NA
chr1	193950045	193950044	0.94	193950044	1.0	193950070	1.0	193950048	0.86	193950070	0.91
chr1	193951801	193948895	0.5	NA	NA	NA	NA	NA	NA	NA	NA
chr1	193954634	193954641	0.5	193954641	0.56	NA	NA	NA	NA	193972884	0.16
chr1	193961649	193935348	0.03	NA	NA	NA	NA	NA	NA	193949016	0.08
chr1	193964185	193954641	0.5	193927009	1.0	NA	NA	NA	NA	NA	NA
chr1	193968093	193968092	0.7	193968092	0.23	193968092	0.44	193968092	0.51	193968092	0.36
chr1	193971108	193971107	0.5	193971107	0.42	194001567	0.31	193971107	0.43	193971107	0.29
chr1	193975234	193975233	0.45	193982098	0.54	193975233	0.78	193976113	0.71	193976113	0.73
chr1	193976227	193976226	0.88	193991932	0.9	193976303	0.91	193976303	0.9	193976303	0.91
chr1	193976481	193976480	1.0	NA	NA	NA	NA	NA	NA	NA	NA
chr1	193978805	193978804	0.86	193978804	1.0	193978804	0.99	193978804	0.97	193978804	0.98
chr1	193981725	193983859	0.92	193981724	0.83	193981724	0.94	193983859	0.65	193983859	0.94
chr1	193985479	193983859	0.5	193976676	0.87	193982838	0.62	193987749	0.54	193972527	0.61
chr1	193990193	193990192	0.97	193990192	0.99	193990192	0.87	193980813	0.9	193990192	0.95
chr1	193990292	193992066	0.83	193982979	0.55	193990291	0.86	193980068	0.45	193972581	0.75
chr1	193992465	194015477	0.54	194015477	0.8	193992464	0.9	193992464	0.9	193996988	0.82
chr1	193994169	193990291	0.96	NA	NA	NA	NA	193980068	1.0	193993758	1.0
chr1	193994862	193994496	0.98	NA	NA	NA	NA	193980068	1.0	193993758	0.94
chr1	193997336	194001615	0.63	193971639	0.85	193996988	0.67	193981705	0.74	193971639	0.78
chr1	193997878	193997881	0.73	193970644	0.75	193997881	1.0	193987709	0.57	NA	NA
chr1	194001133	194000824	0.77	193975233	0.7	193969603	0.7	193980068	0.49	193993758	0.78
chr1	194003662	193988397	0.76	193975711	0.86	194007286	0.87	194007286	0.64	194007286	0.9
chr1	194013392	194013391	0.69	193994127	0.91	193997350	0.81	193982515	0.75	193976303	0.68
chr1	194015357	194015040	0.81	194012996	0.97	194015361	0.95	194012996	0.94	193990192	0.76
chr1	194020523	193972527	0.57	194020522	0.41	194025329	0.58	194020522	0.66	194020522	0.42
chr1	194023288	194023301	1.0	194019699	0.24	NA	NA	193981390	1.0	193982186	1.0
chr1	194026995	193991999	0.73	193982098	0.84	194026994	0.88	194027745	0.87	194027745	0.84
chr1	194028383	194001765	0.96	NA	NA	194027785	0.2	193978405	0.67	194041677	0.25
chr1	194029278	194029277	0.88	194029277	0.96	194029277	0.88	194029277	0.93	194029277	0.79
chr1	194036194	194036193	1.0	NA	NA	194062863	0.33	194036193	1.0	NA	NA
chr1	194040385	194039325	1.0	194039325	1.0	194040089	1.0	194035911	0.99	194040384	0.96
chr1	194043501	194043514	0.95	194043514	0.87	194043514	0.98	194043514	0.95	194043514	0.92
chr1	194045313	194074796	0.65	194092176	0.83	194045312	0.89	194045322	0.74	194045312	0.77
chr1	194047488	194047492	0.89	194047492	0.71	194047487	0.4	194047492	0.82	194047492	0.7
chr1	194047623	194031431	0.01	NA	NA	NA	NA	NA	NA	NA	NA
chr1	194049298	194032604	0.98	194036639	0.99	194032604	1.0	194036569	1.0	194049296	0.96
chr1	194050362	194050361	0.9	194049246	0.83	194052939	0.95	194050361	0.94	194050361	0.86
chr1	194053113	194053112	1.0	NA	NA	194089096	0.2	NA	NA	NA	NA
chr1	194058672	194058671	0.69	194067618	0.87	194058671	0.82	194067618	0.79	194058671	0.82
chr1	194063540	194059398	0.64	194063544	0.81	194063544	0.62	194063544	0.83	194063544	0.91
chr1	194069810	194069809	0.99	194069809	0.48	194069809	0.32	194069809	0.75	194069809	0.66
chr1	194073365	194070725	0.94	194049246	0.97	194073364	0.99	194073398	0.99	194043948	0.92
chr1	194073489	194027882	0.67	194073503	0.36	194053557	0.5	194073503	0.49	194073503	0.6
chr1	194074789	194078221	0.52	194067524	0.76	194043991	0.7	194067524	0.71	194067524	0.85
chr1	194078561	194078560	0.62	194088746	0.84	194091441	0.78	194078560	0.72	194088746	0.77
chr1	194080522	194080535	1.0	194080535	0.25	NA	NA	194080535	1.0	NA	NA
chr1	194090314	194090313	0.99	194090313	0.61	194090313	1.0	194090313	1.0	194090313	0.82
chr1	194090346	194078355	1.0	NA	NA	194090345	0.44	NA	NA	NA	NA
chr1	194091149	194091148	0.96	194046315	0.25	NA	NA	194043230	0.83	194091148	0.54
chr1	194091542	194090622	0.96	194091546	0.99	194088711	0.94	194090622	1.0	194092137	0.83
chr1	194096548	194098675	0.5	NA	NA	194049552	0.67	194098675	1.0	NA	NA
chr1	194096864	194056093	0.28	194094341	0.75	194096863	0.19	194078123	0.63	194098623	0.76
chr1	194104494	194104493	0.5	194104410	0.72	194104493	0.54	194104493	0.72	194094453	0.68
chr1	194107502	194107501	0.64	194115661	0.01	194107501	0.75	194107501	0.8	194151336	0.4
chr1	194115662	194115700	0.47	194091441	0.5	194118682	0.66	194118682	0.44	194118682	0.4
chr1	194118676	194121397	0.48	194118682	0.94	194118682	0.95	194118682	0.72	194118682	0.92
chr1	194122688	194120227	0.61	194092077	1.0	194148999	0.5	194120227	0.62	194122687	0.31
chr1	194126081	194120227	0.8	194126080	0.94	194126080	0.86	194125143	0.47	194126080	0.84
chr1	194130284	194130283	0.77	194130283	0.57	194134689	0.66	194130283	0.84	194119363	0.56
chr1	194132696	194132695	0.56	194119238	0.8	194125143	0.88	194127452	0.7	194127452	0.84
chr1	194133685	194120687	0.78	194119991	0.63	194133684	0.48	194118390	0.71	194133684	0.7
chr1	194135678	194135677	0.99	194135677	0.98	194135677	0.95	194135677	0.97	194135677	0.99
chr1	194137195	194137194	1.0	NA	NA	194114637	0.33	NA	NA	NA	NA
chr1	194137404	194137403	0.97	194137403	1.0	194137403	1.0	194137403	1.0	194137403	1.0
chr1	194143174	194142164	0.5	194116920	0.38	194138068	0.52	194125116	0.28	194138894	0.37
chr1	194144382	194097639	1.0	NA	NA	NA	NA	NA	NA	194143187	0.01
chr1	194149781	194149780	0.38	194149796	0.55	194149780	0.9	194149780	0.58	194149796	0.45
chr1	194152537	194152536	0.95	NA	NA	NA	NA	194105423	1.0	NA	NA
chr1	194153885	194149320	0.94	NA	NA	194153884	1.0	194149320	0.89	194137422	0.5
chr1	194154250	194154253	1.0	194127129	0.11	194151814	1.0	194151814	1.0	194146456	0.57
chr1	194157780	194180882	0.58	194153035	0.8	194180882	0.91	194157779	0.91	194157779	1.0
chr1	194159561	194159560	0.91	194159560	0.89	194159560	0.97	194159560	0.9	194159560	0.73
chr1	194159725	194152119	0.79	194174006	0.95	194152119	0.97	194155618	0.91	194178332	0.94
chr1	194169271	194169270	0.63	194169270	0.87	194169270	0.96	194169270	0.88	194151606	1.0
chr1	194170772	194143771	0.02	NA	NA	NA	NA	NA	NA	NA	NA
chr1	194177075	194177074	0.94	194177074	0.86	194177074	0.59	194177074	0.97	194177074	0.84
chr1	194179983	194188090	0.5	194150777	0.54	194179982	0.66	194159208	0.42	194159208	0.51
chr1	194181113	194181112	1.0	194163029	0.04	194181112	0.44	194143183	1.0	NA	NA
chr1	194190646	194190645	1.0	NA	NA	194190645	1.0	NA	NA	NA	NA
chr1	194191689	194151668	0.51	194191069	0.66	194162731	0.85	194149644	0.74	194203676	0.68
chr1	194196094	194196093	0.93	194188090	0.98	194150433	0.5	194196093	0.98	194192417	0.94
chr1	194205663	194205670	0.97	194205670	0.67	194205670	0.89	194205670	1.0	194205670	1.0
chr1	194206061	194206067	0.81	194158139	0.48	194206060	0.56	194206067	0.58	194206060	0.29
chr1	194206347	194206346	0.94	194159724	0.05	194206346	0.68	194177089	1.0	194189623	0.47
chr1	194209211	194206271	0.98	NA	NA	194159808	1.0	194161940	1.0	194174085	0.55
chr1	194209294	194185024	0.6	194216682	0.69	194248195	0.7	194216682	0.59	194241081	0.69
chr1	194210295	194210300	1.0	194210300	0.76	194210300	1.0	194194459	1.0	NA	NA
chr1	194212339	194208785	0.85	194212344	0.44	194212344	0.81	194212344	0.59	194162731	0.7
chr1	194218197	194178332	0.67	194205018	0.79	194211522	0.96	194178332	0.81	194211522	0.81
chr1	194218753	194260411	0.42	194242858	0.6	194180083	0.3	194242858	0.43	194242858	0.51
chr1	194219605	194260411	0.4	194219604	0.57	194219604	0.75	194206067	0.38	194219604	0.67
chr1	194221908	194208785	0.51	194180882	0.66	194180882	0.81	194223289	0.4	194180882	0.63
chr1	194223987	194223970	1.0	194186694	1.0	194175562	1.0	194200956	1.0	194223970	1.0
chr1	194224994	194250654	0.86	194219689	0.17	194224993	1.0	194175884	0.63	NA	NA
chr1	194226215	194226226	0.64	194238410	0.72	194226214	0.9	194226214	0.68	194226214	0.95
chr1	194232710	194230862	0.97	194186822	0.68	194188873	0.61	194206067	0.95	194203092	0.67
chr1	194234306	194249709	0.58	194249709	0.6	194249709	0.51	194234305	0.54	194256001	0.42
chr1	194238411	194260411	0.64	194242065	0.68	194238410	0.48	194238410	0.49	194214520	0.59
chr1	194240359	194220799	0.93	NA	NA	194190409	0.9	194190409	0.94	194191177	0.96
chr1	194248196	194248195	0.92	194241081	0.9	194248195	0.97	194248195	0.95	194248195	0.87
chr1	194249871	194201798	1.0	NA	NA	194249870	1.0	NA	NA	194249870	0.5
chr1	194252651	194220799	0.71	194238431	0.27	194256966	0.33	194219604	0.26	194252681	0.28
chr1	194256966	194283714	0.51	194256427	0.47	194242967	0.54	194280358	0.5	194280194	0.54
chr1	194260733	194211380	0.43	194260732	1.0	194260732	1.0	194214272	1.0	NA	NA
chr1	194262408	194258693	0.44	194256275	0.71	194262407	0.27	194256275	0.7	194256275	0.68
chr1	194267665	194226214	0.3	194261198	0.4	194267664	0.18	194287182	0.25	194271365	0.31
chr1	194271363	194240752	1.0	NA	NA	NA	NA	NA	NA	NA	NA
chr1	194271966	194270834	0.86	194248709	0.13	194271965	0.85	194228503	0.91	194271979	0.97
chr1	194277017	194270253	0.95	NA	NA	194277026	1.0	194277026	1.0	194229197	0.75
chr1	194277078	194270834	0.93	194277091	0.48	194227994	1.0	194228503	0.58	194285436	0.59
chr1	194277307	194270834	0.63	194256275	0.72	194277306	0.72	194256275	0.57	194265049	0.7
chr1	194278020	194270834	0.68	194278019	0.94	194280194	0.88	194280194	0.73	194278019	0.71
chr1	194278906	194260061	1.0	NA	NA	NA	NA	NA	NA	NA	NA
chr1	194280474	194282112	0.44	194281573	0.47	194281573	0.48	194281573	0.64	194280823	0.43
chr1	194281442	194281441	1.0	NA	NA	NA	NA	194236941	1.0	NA	NA
chr1	194283715	194283714	0.79	194283714	0.82	194283714	0.99	194283714	0.88	194283714	0.87
chr1	194285437	194283581	0.35	194285436	0.88	194285436	0.78	194285436	0.76	194285436	0.82
chr1	194286793	194297123	0.93	194286992	0.93	194260148	0.83	194286273	0.95	194285581	0.99
chr1	194287183	194289686	0.81	194305305	0.64	194294854	0.71	194309585	0.45	194305305	0.58
chr1	194289071	194253722	1.0	NA	NA	NA	NA	NA	NA	NA	NA
chr1	194301834	194286992	0.98	194286992	0.94	194253486	1.0	194286992	0.86	194286992	0.88
chr1	194303130	194255491	0.63	194291391	0.6	194321421	0.07	194297580	0.55	194303129	0.19
chr1	194303938	194289686	0.92	194305305	1.0	194300028	0.83	194309585	0.96	194305305	0.96
chr1	194305946	194294854	0.98	194284369	1.0	194294854	1.0	194294854	1.0	194287182	1.0
chr1	194310898	194310897	0.88	194293253	1.0	194295359	0.85	194310897	1.0	194284046	1.0
chr1	194323932	194323931	1.0	194323931	1.0	NA	NA	194323931	0.25	NA	NA
chr1	194325458	194323881	0.54	194295026	0.42	194294854	0.66	194327747	0.28	194295026	0.42
chr1	194325903	194326398	0.71	194305305	0.69	194281914	0.45	194315060	0.53	194309585	0.67
chr1	194330634	194343190	0.69	194346223	0.23	194331256	0.02	194372012	0.12	194375016	0.1
chr1	194331198	194331217	0.9	194292986	1.0	NA	NA	194349918	0.83	194336376	1.0
chr1	194334724	194341727	0.03	NA	NA	NA	NA	194307373	1.0	NA	NA
chr1	194342255	194317184	0.5	NA	NA	NA	NA	NA	NA	NA	NA
chr1	194352243	194315098	1.0	194352243	1.0	NA	NA	194352243	0.5	NA	NA
chr1	194354707	194354706	0.78	194354706	0.88	194354706	0.82	194354706	0.8	194335713	0.9
chr1	194354737	194328268	1.0	NA	NA	NA	NA	NA	NA	NA	NA
chr1	194355819	194355818	0.91	194355818	0.54	194361174	0.48	194355818	0.45	194355818	0.75
chr1	194355980	194355979	0.8	NA	NA	NA	NA	NA	NA	194355979	1.0
chr1	194358545	194398787	0.04	NA	NA	NA	NA	NA	NA	NA	NA
chr1	194362448	194362447	0.84	194362447	0.93	194362402	0.94	194362447	0.91	194362447	0.93
chr1	194366522	194358617	0.06	NA	NA	NA	NA	NA	NA	NA	NA
chr1	194377807	194377806	0.79	194389380	0.85	194377422	0.8	194377806	0.85	194389380	0.89
chr1	194378334	194379642	0.57	194378333	0.66	194378333	0.57	194367281	0.42	194379642	0.67
chr1	194379099	194379642	0.81	194379113	0.91	194379113	0.95	194379113	0.91	194388126	0.85
chr1	194379114	194379642	0.92	194379113	1.0	194379113	1.0	194379113	0.99	194379642	0.97
chr1	194385469	194385468	1.0	NA	NA	NA	NA	NA	NA	NA	NA
chr1	194389599	194389598	0.97	194389598	0.97	194393789	1.0	194389598	0.94	194389598	0.99
chr1	194393527	194367281	0.59	194385857	0.68	194372004	0.8	194367281	0.76	194365777	0.75
chr1	194398160	194398164	0.5	194396599	0.69	194399507	0.81	194398763	0.76	194398429	0.68
chr1	194398309	194398308	1.0	NA	NA	NA	NA	194370265	1.0	NA	NA
chr1	194398754	194398429	0.87	194398429	0.81	194396518	0.96	194398429	0.9	194398417	0.9
chr1	194399352	194399351	0.9	194398429	0.97	194399351	0.92	194399351	0.85	194396599	0.91
chr1	194400997	194426804	0.21	194400464	0.41	194400996	0.31	194400996	0.38	194397910	0.51
chr1	194402419	194402433	0.56	194402433	0.61	194402433	0.6	194402433	0.64	194402433	0.56
chr1	194404624	194404623	0.79	194404623	1.0	194404623	0.99	194404623	0.99	194399935	0.98
chr1	194408623	194405495	0.64	NA	NA	NA	NA	NA	NA	194427351	0.33
chr1	194409387	194422396	1.0	NA	NA	NA	NA	194377293	1.0	NA	NA
chr1	194413171	194410077	0.69	194420374	0.87	194410077	0.9	194410077	0.87	194411978	0.88
chr1	194414645	194409202	1.0	NA	NA	NA	NA	194364678	1.0	NA	NA
chr1	194427458	194427470	0.87	194410192	0.96	194425496	0.98	194413346	0.98	194433409	0.99
chr1	194428148	194411504	0.87	194428147	0.98	194428147	0.97	194427010	1.0	194424471	0.95
chr1	194430223	194430222	0.7	194418316	0.25	194430222	0.5	194430222	1.0	194430222	0.73
chr1	194430263	194430309	0.64	194430309	0.79	194424471	0.93	194428078	0.83	194425496	0.75
chr1	194431902	194431901	1.0	NA	NA	NA	NA	NA	NA	194431901	1.0
chr1	194432266	194393405	1.0	194432274	1.0	194434998	0.1	194383928	1.0	194432274	0.51
chr1	194435047	194435046	0.98	194430309	0.99	194434759	0.98	194435046	1.0	194435046	0.79
chr1	194436446	194436445	0.9	194436445	0.68	194436445	0.33	194413067	0.63	194436445	0.46
chr1	194438258	194438257	0.86	194438257	0.94	194433409	0.97	194438257	0.98	194438257	0.99
chr1	194444385	194444690	0.84	194436872	0.93	194444690	0.99	194444690	0.9	194424471	0.89
chr1	194467533	194473465	0.58	194444690	0.77	194444690	0.79	194459489	0.76	194459905	0.74
chr1	194472006	194459905	0.9	194493888	0.82	194444690	0.93	194459489	0.86	194459905	0.82
chr1	194473004	194424640	1.0	NA	NA	NA	NA	NA	NA	NA	NA
chr1	194479783	194520633	0.57	194479782	0.81	194480870	0.85	194493888	0.7	194493888	0.65
chr1	194481192	194481191	0.5	194481191	0.78	NA	NA	194481191	0.65	194481191	0.84
chr1	194485959	194485958	0.57	194485958	0.8	194485958	0.97	194485958	0.99	194485958	0.94
chr1	194487388	194501382	1.0	194487392	1.0	NA	NA	194437835	1.0	194487392	1.0
chr1	194491488	194462158	1.0	194443000	1.0	194486777	1.0	NA	NA	194491479	0.62
chr1	194491941	194491959	0.76	194491959	0.83	194491959	0.97	194491959	0.88	194491959	0.88
chr1	194492617	194445599	0.05	NA	NA	NA	NA	NA	NA	NA	NA
chr1	194493779	194493799	0.97	194469000	0.02	194493799	1.0	194493783	0.75	194520350	0.1
chr1	194493889	194493888	0.97	194539722	0.83	194498915	0.97	194493888	0.89	194542591	0.93
chr1	194494657	194485695	0.78	194448054	0.65	194494664	0.86	194448054	0.62	194454381	0.56
chr1	194494976	194456693	1.0	194494975	1.0	NA	NA	NA	NA	NA	NA
chr1	194500168	194500167	1.0	194465800	1.0	NA	NA	194500167	0.81	194465800	0.76
chr1	194520043	194517646	0.94	194517646	1.0	194520042	0.99	194517646	1.0	194518660	0.99
chr1	194521100	194515257	0.59	194472254	0.91	194521746	0.93	194472254	0.75	194472254	0.71
chr1	194524610	194481375	0.99	194524648	0.5	194521133	0.93	194524609	1.0	194524617	0.2
chr1	194524785	194508840	0.81	194513174	0.95	194523278	0.98	194508217	0.93	194526932	0.94
chr1	194524889	194510931	0.88	194524888	0.67	194517023	0.61	194478775	0.96	NA	NA
chr1	194526746	194526745	0.8	194485695	0.91	194503850	1.0	194526745	0.95	194485695	1.0
chr1	194528536	194528546	1.0	NA	NA	NA	NA	194495632	1.0	NA	NA
chr1	194528598	194515257	0.49	194485695	1.0	NA	NA	194485568	0.84	194485695	1.0
chr1	194536278	194536283	0.67	NA	NA	NA	NA	NA	NA	NA	NA
chr1	194536959	194541363	0.36	194512299	0.44	194536958	0.17	194537324	0.29	194537852	0.33
chr1	194537325	194531531	0.72	194537852	0.75	194534050	0.98	194537324	0.82	194537324	0.79
chr1	194539851	194531531	0.71	194539722	0.92	194539435	0.93	194539722	0.95	194539722	0.95
chr1	194547116	194547022	0.83	194547022	0.95	194547022	0.9	194547022	0.87	194547961	0.95
chr1	194548902	194547961	0.85	194548919	1.0	194549641	0.99	194549641	0.96	194548919	0.94
chr1	194548920	194547961	0.84	194548919	0.99	194548919	0.99	194549641	0.98	194548919	0.93
chr1	194551513	194551466	0.8	194551520	0.71	194551520	0.8	194525446	0.62	194551520	0.5
chr1	194551633	194562229	0.86	194551661	1.0	194551661	1.0	194557000	0.98	194553454	1.0
chr1	194557744	194554659	0.61	194551306	0.89	194551306	0.9	194551306	0.88	194551306	0.8
chr1	194566400	194566399	0.82	194572848	0.7	194566399	0.57	194566399	0.58	194566399	0.66
chr1	194567552	194569078	0.85	194551306	0.73	194551306	0.85	194569078	0.83	194566836	0.82
chr1	194569346	194569356	0.81	NA	NA	NA	NA	194525015	1.0	NA	NA
chr1	194569919	194569918	0.96	194569918	0.88	194569918	1.0	194523341	0.5	194569918	1.0
chr1	194570106	194528883	1.0	NA	NA	NA	NA	NA	NA	NA	NA
chr1	194570310	194539882	0.04	NA	NA	NA	NA	NA	NA	NA	NA
chr1	194570509	194591738	0.86	NA	NA	NA	NA	NA	NA	NA	NA
chr1	194573395	194573394	0.4	194566914	0.41	194552729	0.91	194573394	0.67	194572848	0.51
chr1	194579463	194583595	0.86	194579148	0.9	194583595	0.89	194579148	0.89	194579148	0.94
chr1	194580860	194580859	0.99	194558767	1.0	194580859	0.25	194580859	1.0	194533666	1.0
chr1	194587484	194587510	0.94	194587510	0.63	194587510	0.93	194587510	0.87	194587510	0.9
chr1	194588768	194588767	0.75	194588767	0.98	194591729	0.9	194588767	0.97	194588767	0.94
chr1	194591156	194602604	0.5	NA	NA	NA	NA	NA	NA	NA	NA
chr1	194591730	194591729	0.88	194588767	0.81	194591729	0.8	194588767	0.67	194588767	0.77
chr1	194591862	194546375	1.0	194547330	0.14	NA	NA	NA	NA	194591280	0.73
chr1	194592160	194595721	1.0	NA	NA	NA	NA	NA	NA	194592207	0.2
chr1	194594690	194580986	1.0	194594693	1.0	NA	NA	194580986	1.0	194560518	0.17
chr1	194597440	194590276	0.03	194582287	1.0	194597445	0.11	194597445	0.67	194624506	0.03
chr1	194597612	194597611	0.69	194563637	1.0	NA	NA	194554828	1.0	NA	NA
chr1	194598810	194606874	0.33	NA	NA	NA	NA	NA	NA	NA	NA
chr1	194613735	194613734	0.76	194613967	0.62	194613734	0.63	194613734	0.62	194613967	0.66
chr1	194619720	194619719	0.99	194619719	0.96	194613267	0.99	194619719	0.97	194619719	0.97
chr1	194629002	194618191	1.0	NA	NA	NA	NA	NA	NA	NA	NA
chr1	194629906	194630112	0.64	194603786	0.94	194613267	0.95	194603786	0.73	194630184	0.99
chr1	194630113	194630112	0.97	194630112	0.98	194630112	0.93	194630112	0.92	194630112	1.0
chr1	194642125	194642124	0.49	194633198	0.97	194633991	0.92	194634820	0.97	194633991	1.0
chr1	194649509	194625533	1.0	194618758	0.67	194649508	0.82	194604647	1.0	194649508	0.62
chr1	194650085	194650084	0.48	194657753	0.01	NA	NA	194601296	0.7	194650084	0.67
chr1	194661657	194658151	0.93	194661656	0.73	194661656	0.69	194661656	0.75	194661656	0.71
chr1	194669609	194673422	0.93	194631640	0.61	194666502	0.78	194631640	0.68	194658016	0.86
chr1	194670492	194670491	0.95	194640933	0.89	194658151	0.86	194640933	0.88	194658151	0.84
chr1	194674737	194669801	0.59	194640933	0.5	194658151	0.51	194640933	0.58	194674736	0.43
chr1	194676182	194676884	0.66	194676884	0.74	194674354	0.68	194676884	0.72	194676884	0.74
chr1	194678657	194678662	1.0	NA	NA	NA	NA	194642560	1.0	NA	NA
chr1	194682236	194682235	0.93	194682235	0.92	194682235	0.38	194682235	1.0	194682235	1.0
chr1	194687085	194646563	0.3	194680141	0.55	194645369	0.5	194688656	0.55	194680141	0.51
chr1	194691408	194684493	0.89	194661563	0.99	194661563	0.98	194684493	0.94	194691421	0.95
chr1	194692861	194692860	0.7	194692860	0.87	194692860	0.87	194692860	0.82	194692860	0.9
chr1	194694440	194717648	0.6	NA	NA	194648718	0.17	194657749	0.01	NA	NA
chr1	194699681	194691364	0.84	NA	NA	NA	NA	NA	NA	NA	NA
chr1	194704316	194692653	0.79	194680141	0.81	194693058	0.6	194698675	0.78	194680141	0.79
chr1	194704766	194676188	0.03	NA	NA	194737229	1.0	NA	NA	NA	NA
chr1	194704774	194692907	0.1	NA	NA	NA	NA	NA	NA	NA	NA
chr1	194707520	194690282	0.43	194681316	0.79	194698675	0.68	194698675	0.81	194680141	0.79
chr1	194715976	194682959	0.28	194715975	0.91	194715975	0.81	194715975	0.84	194715975	0.85
chr1	194717376	194717375	0.85	194717375	0.65	194717375	0.67	194717375	0.82	194717375	0.61
chr1	194717631	194717630	0.74	194690023	0.6	194740727	0.06	194717648	0.44	194717648	0.61
chr1	194717649	194717630	0.83	194690023	0.6	194717630	0.5	194717648	0.44	194717648	0.64
chr1	194717994	194678200	0.59	194670200	0.68	194670200	0.65	194696351	0.63	194670200	0.83
chr1	194731291	194683313	0.15	194708837	0.2	NA	NA	NA	NA	NA	NA
chr1	194733226	194757617	0.03	NA	NA	NA	NA	194696846	1.0	194695430	1.0
chr1	194733288	194694845	0.11	NA	NA	NA	NA	NA	NA	NA	NA
chr1	194743042	194743056	1.0	194743056	0.97	194743337	1.0	194743337	0.97	194724579	1.0
chr1	194743210	194743220	0.89	194743220	0.98	194743220	0.94	194743220	0.98	194743220	0.95
chr1	194744996	194710510	0.52	194743056	0.82	194743337	0.85	194743337	0.74	194724579	0.91
chr1	194747507	194747809	0.78	194747809	0.83	194747809	0.72	194747809	0.81	194747809	0.85
chr1	194751684	194726338	0.48	194743056	0.77	194743337	0.74	194743337	0.73	194724579	0.72
chr1	194753926	194753925	0.79	194753925	0.82	194753925	0.96	194753925	0.94	194753925	0.96
chr1	194754107	194754116	1.0	194754116	0.98	194752862	1.0	194754116	0.99	194754116	0.99
chr1	194756007	194727556	0.31	194726139	1.0	NA	NA	194756001	0.86	194714877	1.0
chr1	194756050	194743414	0.32	NA	NA	NA	NA	NA	NA	NA	NA
chr1	194761444	194761455	1.0	194761455	1.0	194761455	0.44	NA	NA	NA	NA
chr1	194767319	194783792	0.29	194769656	0.51	194767339	0.59	194783792	0.49	194767323	0.4
chr1	194768656	194772246	0.39	194774457	0.74	194767459	0.82	194767459	0.73	194774457	0.78
chr1	194769129	194774515	0.04	NA	NA	NA	NA	194769138	1.0	NA	NA
chr1	194771840	194771839	0.76	194771839	0.91	194771839	0.72	194771839	0.9	194771839	0.81
chr1	194772582	194772581	0.67	194772581	0.89	194772581	0.77	194772581	0.83	194772581	0.94
chr1	194773121	194773120	0.5	194773120	0.57	194773120	0.57	194773120	0.75	194773120	0.76
chr1	194776663	194776676	0.42	194770153	0.81	194770153	0.73	194770153	0.74	194770153	0.67
chr1	194779595	194779594	0.33	194779594	0.32	194779594	0.29	194779594	0.25	194779594	0.37
chr1	194780458	194757777	1.0	NA	NA	194780457	0.25	NA	NA	194780457	1.0
chr1	194784999	194784998	0.93	194784998	0.98	194785444	0.89	194784998	1.0	194784998	1.0
chr1	194785318	194785317	0.78	194785317	0.75	194785317	1.0	194785317	0.53	194785317	1.0
chr1	194786777	194784998	0.17	194786776	0.58	194786742	0.43	194788486	0.33	194785381	0.32
chr1	194796281	194794429	1.0	NA	NA	NA	NA	NA	NA	194794429	1.0
chr1	194797996	194797989	0.99	194797989	1.0	194797989	0.98	194797989	1.0	194797989	1.0
chr1	194801255	194796196	0.72	194801254	0.49	194808787	0.68	194790649	0.6	194790649	0.68
chr1	194803756	194803327	0.63	194792836	0.77	194826729	0.81	194792836	0.75	194792836	0.82
chr1	194814973	194792399	1.0	NA	NA	NA	NA	194780810	1.0	NA	NA
chr1	194815534	194812630	0.91	194785444	0.96	194815533	0.96	194785444	1.0	194791351	0.96
chr1	194825218	194825236	1.0	NA	NA	NA	NA	194811996	1.0	NA	NA
chr1	194826320	194826319	0.53	194826319	0.58	194826319	0.58	194826319	0.53	194826319	0.51
chr1	194833445	194835116	0.7	194829491	0.67	194829491	0.9	194829491	0.67	194832173	0.81
chr1	194842064	194842065	0.52	194830928	0.98	194831241	0.98	194837394	0.94	194830928	0.86
chr1	194844931	194844930	0.94	194832985	0.99	194844930	0.99	194841234	0.96	194844930	0.99
chr1	194856660	194899748	0.2	NA	NA	194826319	0.0	NA	NA	NA	NA
chr1	194857562	194857561	0.88	194826851	0.95	194827058	0.98	194857561	1.0	194857561	0.95
chr1	194860486	194830928	1.0	194860508	0.98	194859390	1.0	194837394	1.0	194830928	0.98
chr1	194860885	194872789	0.05	NA	NA	NA	NA	NA	NA	NA	NA
chr1	194862496	194859307	0.73	194832985	0.9	194854029	0.84	194841234	0.84	194865326	0.8
chr1	194865327	194865326	0.67	194865326	0.69	194865326	0.97	194865326	0.74	194865326	0.95
chr1	194866159	194866158	0.93	NA	NA	NA	NA	194816439	1.0	NA	NA
chr1	194867696	194867695	0.9	194867695	0.9	194867695	0.5	194867695	0.91	194867695	0.74
chr1	194868219	194868216	0.87	194868216	0.78	194868237	0.77	194868216	0.8	194868216	0.77
chr1	194868744	194868543	0.26	194869815	0.69	194868463	0.75	194878164	0.73	194870159	0.48
chr1	194868906	194868905	0.98	194868905	0.76	194868905	1.0	194868905	1.0	194868905	1.0
chr1	194868957	194868964	0.8	194868964	0.98	194868463	0.97	194868463	0.98	194868463	0.97
chr1	194869341	194826452	0.07	NA	NA	NA	NA	NA	NA	194845544	0.02
chr1	194875007	194875006	0.74	194875006	0.83	194875006	0.47	194875006	0.96	194875006	1.0
chr1	194878697	194878696	1.0	194878696	1.0	194868743	0.01	194878696	0.44	194894764	0.06
chr1	194884236	194882364	0.87	194882364	0.99	194882364	1.0	194893304	0.97	194884235	0.99
chr1	194885739	194885738	1.0	194885738	0.36	194885738	0.71	194885738	1.0	194854067	1.0
chr1	194886446	194886445	0.31	194905982	0.93	194905982	0.95	194886445	0.91	194886445	0.92
chr1	194886611	194894541	0.74	194875924	0.74	194886610	0.85	194882175	0.63	194880894	0.7
chr1	194887481	194887480	0.97	194887286	1.0	194887480	1.0	194881493	1.0	194881493	0.96
chr1	194893064	194875849	0.87	NA	NA	NA	NA	NA	NA	NA	NA
chr1	194893336	194893335	1.0	194893335	1.0	NA	NA	194893335	1.0	NA	NA
chr1	194893350	194893335	1.0	194893335	1.0	NA	NA	194893335	1.0	NA	NA
chr1	194894029	194894028	0.94	194894028	0.93	194894028	0.71	194894028	0.81	194894028	0.89
chr1	194895595	194895608	0.81	194895608	0.78	194905982	0.79	194895608	0.79	194895608	0.76
chr1	194900656	194894541	0.7	194883847	0.68	194911968	0.82	194911968	0.71	194883847	0.63
chr1	194909725	194909724	0.99	194875924	0.97	194868972	0.8	194882175	0.86	194909724	1.0
chr1	194912323	194882520	1.0	194882520	0.93	194912322	1.0	194882520	1.0	194882520	0.92
chr1	194920309	194920308	0.88	194920308	1.0	194920308	0.67	NA	NA	NA	NA
chr1	194921187	194921186	0.98	194921186	0.99	194921186	0.96	194921186	0.81	194921186	0.98
chr1	194926312	194926311	1.0	194926311	1.0	194926311	0.99	194926311	1.0	194930283	1.0
chr1	194932141	194896482	0.98	194930237	1.0	194930237	0.99	194930237	1.0	194930237	0.98
chr1	194940205	194941482	0.78	194941482	0.73	194941482	0.67	194941482	0.6	194940204	0.75
chr1	194941038	194939519	0.81	194941037	0.73	NA	NA	NA	NA	194904129	1.0
chr1	194943772	194943771	0.95	194940242	0.99	194943771	1.0	194943771	0.96	194943771	1.0
chr1	194947174	194962775	0.7	194949495	0.58	194948653	0.37	194960847	0.56	194946071	0.38
chr1	194948078	194946090	0.88	194950119	0.91	194950119	0.98	194946090	0.95	194950119	0.94
chr1	194948585	194948584	1.0	NA	NA	NA	NA	NA	NA	194912567	1.0
chr1	194949104	194949103	0.67	194953077	0.64	194971345	0.75	194981466	0.69	194971345	0.59
chr1	194953114	194953113	0.91	194953113	0.99	194950119	0.94	194953113	1.0	194953113	0.97
chr1	194958608	194950119	0.79	194950119	0.98	194958607	0.93	194958607	0.96	194958607	0.92
chr1	194963400	194946559	0.74	194950091	0.86	194946559	0.68	194946559	0.84	194960476	0.89
chr1	194965921	194978817	0.36	194965920	1.0	194965920	0.97	194965920	0.95	194958393	0.66
chr1	194967985	194949731	0.78	194957749	0.02	NA	NA	NA	NA	194941141	0.04
chr1	194975353	194975352	0.74	194975352	0.98	194975352	0.88	194975352	1.0	194975352	0.95
chr1	194978886	194983416	0.75	194975042	0.91	194948633	0.98	194975042	0.91	194999575	0.94
chr1	194986557	194999575	0.51	194948550	0.69	194948633	0.65	194979938	0.61	194984106	0.58
chr1	194987174	194964430	0.59	194977797	0.74	194950119	0.68	194977797	0.76	194977797	0.78
chr1	194987413	194987412	0.72	194987412	0.86	194987412	0.67	194987412	0.36	194987412	0.64
chr1	194995334	194979665	0.95	195002723	0.97	194987472	1.0	194975458	0.98	194984106	0.98
chr1	194995970	194995969	0.51	194995969	0.9	194995969	0.96	194995969	0.94	194995969	0.94
chr1	195004480	195004479	0.96	195004479	0.87	195004479	1.0	195004479	0.67	195004479	0.67
chr1	195006293	195015922	0.54	195034902	0.69	195006299	0.74	195006299	0.69	195006299	0.72
chr1	195012693	195012692	0.98	195012692	0.98	195006811	1.0	195012692	1.0	195012692	0.99
chr1	195019929	195019928	0.97	195019928	0.91	195019928	0.91	195019928	0.95	195019928	0.88
chr1	195022662	195009158	0.64	195005560	1.0	195022454	0.98	195009158	0.95	195013499	0.95
chr1	195022850	195022833	1.0	NA	NA	195022849	1.0	NA	NA	195022849	0.67
chr1	195027140	195027158	0.73	195022076	1.0	195027139	0.39	195003111	0.58	195027158	0.46
chr1	195029687	195029686	0.44	NA	NA	195029686	1.0	NA	NA	195006299	0.02
chr1	195029850	195007434	0.01	195029844	1.0	195029844	1.0	NA	NA	NA	NA
chr1	195031178	195022705	0.58	195044585	0.76	195029697	0.76	195032017	0.8	195071565	0.72
chr1	195034903	195032017	0.77	195029697	0.75	195029697	0.91	195032017	0.78	195032017	0.74
chr1	195035961	195035960	0.86	NA	NA	NA	NA	NA	NA	195035960	1.0
chr1	195043476	195043475	0.97	195044585	0.96	195043475	0.97	195043475	0.99	195043475	0.98
chr1	195044781	195042691	0.63	195026549	1.0	195044780	0.5	195042691	0.5	NA	NA
chr1	195048436	195028804	1.0	NA	NA	NA	NA	NA	NA	NA	NA
chr1	195050253	195050252	0.94	195050252	0.91	195050252	0.69	195050252	1.0	195050252	0.44
chr1	195053432	195011131	0.59	195041725	1.0	195004434	0.87	195050914	1.0	195015310	1.0
chr1	195057079	195009829	0.79	195057078	0.86	195057078	0.86	195057078	0.81	195057078	0.71
chr1	195057511	195057515	0.5	NA	NA	NA	NA	NA	NA	NA	NA
chr1	195059501	195076356	0.21	195076356	0.64	195051888	0.65	195076356	0.55	195015310	0.61
chr1	195060489	195060488	0.91	195065500	0.97	195060488	0.9	195059563	0.91	195060488	0.96
chr1	195061317	195061316	0.51	195063687	0.98	195012196	0.93	195061316	0.96	195061316	0.97
chr1	195061833	195051888	0.96	195061832	0.94	195051888	0.99	195059563	0.9	195061832	0.98
chr1	195063072	195063123	1.0	195036663	1.0	195036663	1.0	195036663	0.79	195013195	1.0
chr1	195064665	195052506	0.87	195022076	1.0	NA	NA	195052506	0.55	195064668	0.64
chr1	195064718	195064717	1.0	195034902	1.0	195064717	1.0	NA	NA	195064717	0.94
chr1	195067602	195067601	0.5	195100801	0.01	NA	NA	NA	NA	195067601	1.0
chr1	195069854	195069853	0.41	195069853	0.57	195069853	0.58	195069853	0.61	195069853	0.56
chr1	195071368	195071367	0.7	195071367	0.96	195071367	0.78	195071367	0.96	195071367	0.91
chr1	195071560	195071565	0.97	195051547	0.99	195065721	0.94	195065721	0.98	195067588	0.99
chr1	195072043	195072007	0.95	195072007	1.0	195065721	1.0	195065721	1.0	195072007	0.99
chr1	195075574	195072540	0.8	195075619	0.66	195073395	0.64	195073395	0.54	195075609	0.56
chr1	195076357	195081460	0.52	195076356	0.74	195076356	0.55	195076356	0.68	195076356	0.65
chr1	195088748	195131432	0.03	NA	NA	NA	NA	NA	NA	NA	NA
chr1	195091780	195091791	0.77	195091791	0.87	195091791	0.17	195062807	1.0	195091791	0.56
chr1	195092880	195092879	0.99	195092879	1.0	195092879	0.97	195092879	0.98	195092879	0.99
chr1	195097489	195097488	1.0	195097488	1.0	195097488	1.0	195097488	1.0	195097488	1.0
chr1	195098506	195098495	0.86	195085136	0.92	195085136	0.97	195085136	0.95	195085403	0.96
chr1	195099917	195085403	0.97	195085136	0.96	195085136	0.98	195085136	0.97	195085403	1.0
chr1	195101965	195085403	0.96	195085136	0.97	195085136	0.98	195085136	0.98	195101731	0.95
chr1	195115644	195085403	0.93	195085136	0.99	195085136	0.97	195085136	0.98	195115644	0.99
chr1	195120556	195090509	0.96	195120555	1.0	NA	NA	195086295	1.0	NA	NA
chr1	195126706	195095614	0.74	NA	NA	NA	NA	195126727	1.0	NA	NA
chr1	195126728	195095614	0.75	NA	NA	NA	NA	195126727	1.0	195176355	0.12
chr1	195130869	195128136	0.93	195128136	0.98	195130868	0.95	195128136	0.96	195128136	0.99
chr1	195131480	195131479	0.58	195128136	0.79	195128136	0.73	195128136	0.76	195128136	0.76
chr1	195135190	195128136	0.92	195135189	0.96	195135189	0.99	195128136	0.98	195135189	0.98
chr1	195135726	195135740	0.88	195128136	0.99	195128136	0.97	195135740	0.98	195128136	0.99
chr1	195140252	195138721	1.0	195129358	0.99	195129358	0.99	195136141	0.9	195131170	1.0
chr1	195142315	195104370	0.5	NA	NA	NA	NA	NA	NA	NA	NA
chr1	195142382	195142381	1.0	195142381	1.0	NA	NA	195142381	1.0	195142393	0.5
chr1	195144510	195142718	0.81	195145828	0.91	195145234	0.95	195145828	0.88	195128104	0.91
chr1	195146151	195098512	1.0	NA	NA	195155064	0.33	NA	NA	NA	NA
chr1	195150553	195150552	0.17	195104415	0.12	195150552	0.6	195112288	1.0	NA	NA
chr1	195151427	195107025	0.6	NA	NA	195151426	1.0	NA	NA	195151426	1.0
chr1	195154743	195108506	0.88	195154743	0.33	195154746	0.56	195108506	1.0	195126717	0.08
chr1	195155065	195145411	0.88	195143573	0.82	195149289	0.84	195143573	0.84	195143573	0.83
chr1	195158804	195158803	0.95	195158803	1.0	195149289	1.0	195158803	0.97	195158803	0.99
chr1	195158856	195158855	1.0	NA	NA	NA	NA	NA	NA	NA	NA
chr1	195161521	195158706	0.94	195143573	0.96	195149289	0.93	195143573	0.94	195159996	0.96
chr1	195168537	195168536	0.65	195131479	0.85	195165467	0.91	195161520	0.81	195168536	0.81
chr1	195179752	195130137	1.0	195179751	1.0	NA	NA	195130137	1.0	NA	NA
chr1	195179923	195179922	0.93	195178794	0.99	195144854	0.99	195144854	0.99	195179922	0.95
chr1	195180368	195180376	0.99	NA	NA	195180376	0.88	195180376	0.5	NA	NA
chr1	195181596	195181595	0.67	195181595	0.99	195181595	0.96	195181595	0.96	195181595	0.95
chr1	195186632	195221139	0.07	NA	NA	NA	NA	NA	NA	NA	NA
chr1	195195356	195195355	0.94	195195355	0.97	195195355	1.0	195195355	0.94	195195355	1.0
chr1	195201225	195201224	0.89	195201224	1.0	195201224	0.64	195201224	0.85	195198034	0.5
chr1	195202913	195212052	0.36	195198184	0.8	195202912	0.89	195202912	0.83	195198184	0.88
chr1	195212354	195212353	0.56	195212353	0.66	195212353	0.99	195212353	0.73	195212353	0.85
chr1	195214855	195214854	1.0	NA	NA	NA	NA	195167856	1.0	NA	NA
chr1	195223778	195209209	0.8	195223782	1.0	NA	NA	195186849	0.32	195236437	0.01
chr1	195230709	195230710	0.32	195210314	0.75	195190182	0.69	195230710	0.61	195231126	0.67
chr1	195236438	195231583	0.48	195231583	0.68	195214703	0.71	195231583	0.72	195222563	0.7
chr1	195243441	195201225	0.67	195243440	1.0	195243440	0.8	195243440	0.97	195243440	0.93
chr1	195244086	195244085	0.57	195244085	0.99	195244085	0.72	195244085	0.96	195244085	1.0
chr1	195260284	195224620	0.44	195220627	1.0	195260295	1.0	195220627	1.0	195260305	0.29
chr1	195265469	195265468	0.84	195265468	1.0	195265468	0.97	195265468	0.99	195265468	0.91
chr1	195270821	195270820	0.9	195270820	0.94	195270820	0.71	195270820	0.77	195270820	0.7
chr1	195271799	195232030	0.87	NA	NA	NA	NA	NA	NA	195247552	0.14
chr1	195272036	195272039	0.3	195263882	0.62	195259376	0.74	195263882	0.58	195270543	0.58
chr1	195279388	195271247	0.5	195245385	0.81	195243440	0.5	195271247	0.52	195261705	0.71
chr1	195279478	195278458	0.51	195279477	0.84	195253450	0.72	195279477	0.7	195279477	0.72
chr1	195282224	195282223	0.76	NA	NA	NA	NA	195270542	0.8	NA	NA
chr1	195287567	195287566	0.37	195248579	0.83	195283654	0.93	195296637	0.78	195260899	0.83
chr1	195303567	195303566	0.87	195303566	0.66	195303566	0.74	195311249	0.46	195303566	0.77
chr1	195305481	195305480	0.42	195305480	1.0	195305480	0.64	NA	NA	195305480	0.6
chr1	195310607	195310606	0.69	195310606	0.45	195310606	0.5	195310606	0.5	195310606	0.33
chr1	195317632	195317631	0.83	195317642	1.0	NA	NA	195275586	1.0	195317642	1.0
chr1	195318122	195310847	0.31	195319342	0.51	195326747	0.61	195310847	0.5	195326747	0.63
chr1	195319702	195319701	0.64	NA	NA	195363957	0.05	195319701	0.46	195350045	0.05
chr1	195322121	195322120	0.53	195322120	0.97	195322120	0.37	195322120	0.94	195322120	0.97
chr1	195325075	195325074	1.0	195275805	0.28	195349611	0.07	195325074	1.0	195325074	0.67
chr1	195329846	195329845	0.76	195329845	0.98	195329845	0.93	195329845	0.92	195329845	0.95
chr1	195330780	195330779	0.73	195330779	0.91	195330779	0.97	195330779	0.95	195330779	0.96
chr1	195332814	195322214	1.0	NA	NA	NA	NA	195289843	1.0	NA	NA
chr1	195335837	195335836	1.0	195335836	1.0	NA	NA	195302167	1.0	NA	NA
chr1	195337364	195337377	0.44	195354267	0.03	NA	NA	NA	NA	195377747	0.11
chr1	195339352	195339403	0.96	195339403	0.89	NA	NA	195339403	0.99	195339403	0.83
chr1	195340149	195340148	0.5	195331746	0.5	195340148	0.58	195340148	0.87	195340148	0.5
chr1	195345249	195345248	1.0	195345248	0.75	NA	NA	NA	NA	195345248	1.0
chr1	195349089	195367629	0.03	NA	NA	195394572	0.02	NA	NA	NA	NA
chr1	195359423	195359422	0.97	195359422	1.0	195359422	0.94	195359422	1.0	195359422	1.0
chr1	195362006	195362005	0.43	195362005	0.96	195361831	0.98	195362005	0.93	195362005	0.95
chr1	195362675	195362674	1.0	NA	NA	195362674	1.0	195322167	1.0	195362674	1.0
chr1	195364412	195364411	0.56	195364411	0.79	195364411	1.0	195364411	0.36	195364411	0.45
chr1	195365110	195365109	0.33	195361831	0.66	195361831	0.86	195372597	0.65	195361831	0.73
chr1	195369942	195369855	0.33	195361831	0.78	195361831	0.71	195372597	0.78	195384411	0.79
chr1	195370850	195370849	0.77	195370849	0.5	195370849	1.0	195370849	0.45	195370734	0.5
chr1	195376215	195376214	0.61	195376214	0.98	195376214	0.87	195376214	0.96	195376214	0.91
chr1	195391465	195405530	0.05	NA	NA	NA	NA	NA	NA	NA	NA
chr1	195392806	195392799	0.93	195356843	0.98	195383791	0.83	195356843	1.0	195356843	1.0
chr1	195402896	195402896	0.44	195402896	0.85	195402896	0.91	195370843	0.87	195402896	0.93
chr1	195405516	195405530	0.97	195356843	1.0	195383791	1.0	195358349	0.67	195405522	1.0
chr1	195408407	195408404	0.3	195408404	0.77	195408404	0.43	195408404	0.46	195408404	0.54
chr1	195418757	195418756	0.88	195418756	0.91	195418756	0.62	195418756	0.9	195418756	0.72
chr1	195419215	195419219	0.88	195393401	1.0	NA	NA	195389056	0.5	195419219	1.0
chr1	195420352	195420351	0.84	195420351	0.81	195420351	0.64	195420351	0.77	195420351	0.71
chr1	195423600	195423599	0.91	195423599	0.99	195423599	0.97	195423599	0.98	195423599	0.97
chr1	195423740	195399566	0.06	NA	NA	NA	NA	NA	NA	195394403	0.33
chr1	195429221	195429220	0.6	195429220	0.67	195429220	0.8	NA	NA	195393448	0.09
chr1	195434496	195434501	1.0	195475131	0.0	NA	NA	195431403	0.25	NA	NA
chr1	195448661	195448660	0.82	195448660	0.56	195448660	0.52	195448660	0.68	195448660	0.44
chr1	195450049	195450048	0.64	195450048	0.8	195450065	0.5	195450048	0.95	195450065	0.82
chr1	195450430	195450435	0.67	195450435	1.0	NA	NA	NA	NA	NA	NA
chr1	195451266	195438882	0.42	195438882	0.7	195422057	0.84	195453121	0.75	195451302	0.69
chr1	195453057	195453056	0.95	NA	NA	NA	NA	195448049	1.0	NA	NA
chr1	195457597	195457596	1.0	NA	NA	195409789	0.51	NA	NA	195409789	1.0
chr1	195460720	195460719	0.62	195435135	0.97	195460719	0.5	195417681	0.85	195439820	0.97
chr1	195462601	195462598	1.0	NA	NA	NA	NA	195417712	1.0	NA	NA
chr1	195469030	195468906	0.41	195424483	0.62	195469029	0.43	195469029	0.52	195424483	0.57
chr1	195473277	195473276	1.0	195473276	1.0	195473169	1.0	195473276	0.99	195473276	1.0
chr1	195475001	195477797	0.97	195474304	0.96	195474304	0.96	195474304	0.96	195474304	0.92
chr1	195476143	195476142	0.75	195476142	0.99	195480819	0.93	195476142	0.98	195473626	0.93
chr1	195481198	195475725	0.66	195484539	0.56	195473971	0.72	195478224	0.68	195485030	0.65
chr1	195483442	195483441	0.67	195483441	0.94	195483441	0.99	195483441	0.89	195483441	0.95
chr1	195483821	195482816	0.52	195483857	0.92	195483820	0.96	195476792	0.93	195483820	0.9
chr1	195486071	195486076	0.96	195486076	1.0	195485825	1.0	195486076	1.0	195485382	0.97
chr1	195497807	195476142	0.58	195487525	0.89	195490619	0.87	195490619	0.77	195490619	0.82
chr1	195512537	195512536	0.94	195510005	0.95	195486912	1.0	195504000	0.9	195512536	0.98
chr1	195525080	195499575	0.98	NA	NA	NA	NA	195499575	0.95	NA	NA
chr1	195528739	195523423	0.87	195493942	0.88	195498667	0.62	195537205	0.92	195514219	0.88
chr1	195531766	195531765	0.67	195530712	0.68	195531765	0.7	195531765	0.77	195531765	0.71
chr1	195533017	195533016	0.55	195533016	0.35	195533016	0.41	195533016	0.58	195533016	0.43
chr1	195534273	195534320	1.0	NA	NA	NA	NA	NA	NA	NA	NA
chr1	195547874	195534070	0.71	NA	NA	NA	NA	195547891	1.0	NA	NA
chr1	195548668	195548667	0.92	195543590	0.93	195541578	0.94	195534519	0.9	195541578	0.92
chr1	195551038	195551037	1.0	NA	NA	NA	NA	195502734	1.0	NA	NA
chr1	195551084	195551105	0.81	195545091	0.97	195545091	0.9	195545091	0.85	195551105	0.92
chr1	195558614	195552511	0.73	195558613	0.98	195557948	0.99	195558613	0.98	195557948	1.0
chr1	195563833	195554128	0.5	195563091	0.88	195563832	0.36	195515772	0.72	195590101	0.64
chr1	195570541	195569286	0.88	195567109	0.97	195563909	0.98	195558969	0.97	195557948	0.96
chr1	195570592	195570591	0.92	195570591	0.94	195570591	0.99	195570591	0.98	195558224	0.97
chr1	195573341	195573340	0.99	195558224	0.95	195573340	0.97	195558224	0.97	195573340	0.98
chr1	195577221	195577220	0.95	195577220	0.59	195577200	0.96	195577220	0.85	195577200	0.92
chr1	195583025	195583024	0.96	195583641	0.97	195581824	0.99	195583641	0.96	195583024	0.99
chr1	195583249	195553399	0.68	195583259	0.75	195583259	0.71	195553399	0.72	195583259	0.83
chr1	195583367	195555691	0.45	195583400	0.56	195581824	0.65	195583400	0.56	195583400	0.67
chr1	195595796	195595795	0.6	NA	NA	195575516	0.66	195589374	0.67	195575516	1.0
chr1	195596587	195596586	0.98	195580142	1.0	195596586	0.99	195596586	0.95	195592713	0.97
chr1	195605972	195605971	1.0	NA	NA	NA	NA	NA	NA	NA	NA
chr1	195608717	195603650	0.95	195608716	0.4	195608716	0.75	195608716	0.83	195608716	0.46
chr1	195609615	195608592	0.71	195609614	0.54	195609614	0.68	195608592	0.64	195609614	0.49
chr1	195612664	195630336	0.74	195630336	0.87	195612579	0.97	195630336	0.9	195614534	0.91
chr1	195615593	195610877	0.33	NA	NA	195593484	0.25	NA	NA	NA	NA
chr1	195618935	195618966	0.35	195617741	0.53	195618966	0.38	195626244	0.45	195617741	0.54
chr1	195621002	195617195	0.97	195621001	0.73	195621001	0.5	195617195	1.0	195621001	1.0
chr1	195621365	195621376	0.55	195613733	0.88	195621376	0.86	195621376	0.85	195621376	0.78
chr1	195621377	195621376	0.56	195613733	0.89	195621376	0.88	195621376	0.83	195621376	0.78
chr1	195621461	195628139	0.54	195614534	0.84	195612579	0.93	195623824	0.89	195623824	0.82
chr1	195627231	195619164	1.0	NA	NA	NA	NA	NA	NA	NA	NA
chr1	195627498	195627497	0.98	NA	NA	195605559	0.05	195610525	1.0	195627497	0.44
chr1	195629580	195629584	0.66	195631081	0.97	195612579	0.92	195629584	0.96	195629584	0.99
chr1	195630080	195630079	0.96	195630079	0.99	195630079	1.0	195630079	1.0	195630079	1.0
chr1	195635645	195613940	0.91	195635644	0.25	NA	NA	195585998	0.5	195635668	1.0
chr1	195635669	195652925	0.2	NA	NA	NA	NA	195635668	1.0	195635668	1.0
chr1	195636113	195619767	0.83	NA	NA	NA	NA	195610525	0.92	195636112	0.32
chr1	195638950	195638949	0.54	195601741	0.87	195638949	0.7	195601741	0.98	195638949	0.66
chr1	195640368	195640367	0.61	195640367	0.5	195640367	0.72	195640367	0.67	195640367	0.28
chr1	195640535	195601881	0.53	195640534	0.85	195644533	0.74	195600878	0.54	195643038	0.6
chr1	195641462	195628365	0.53	195600764	0.74	195641463	0.83	195600764	0.57	195600764	0.52
chr1	195642253	195642252	0.78	195648271	0.98	195636086	0.99	195642252	0.98	195642252	0.97
chr1	195642760	195610401	1.0	NA	NA	NA	NA	NA	NA	NA	NA
chr1	195652395	195652400	0.69	195652400	0.6	195652400	0.29	195652400	0.52	195661863	0.32
chr1	195652458	195646484	1.0	NA	NA	NA	NA	NA	NA	NA	NA
chr1	195660580	195660579	0.53	195661014	0.92	195660579	0.6	195611518	0.6	195661459	0.84
chr1	195660985	195661014	0.86	195661014	1.0	195661014	0.4	195661014	1.0	195611518	0.87
chr1	195663861	195663193	0.81	195663193	0.96	195663193	0.98	195663193	0.97	195663252	0.97
chr1	195669277	195669276	0.97	195661014	0.93	195669276	1.0	195661459	0.98	195669276	0.74
chr1	195676895	195668126	0.92	195662516	1.0	195662286	0.96	195662516	0.97	195676894	0.97
chr1	195678169	195678168	0.17	195678168	0.5	NA	NA	195643308	1.0	195678168	0.53
chr1	195678349	195678348	0.62	195678348	0.92	195678348	0.66	195678348	0.8	195678348	0.78
chr1	195685225	195653783	0.42	195661014	0.82	195685224	0.74	195648647	0.51	195685224	0.69
chr1	195687902	195665726	0.55	195674718	0.05	195687906	1.0	195638592	0.11	195687906	0.59
chr1	195691779	195662104	0.96	195714509	0.05	195691780	0.87	195669980	0.91	195676383	0.5
chr1	195691872	195680779	0.27	195691871	1.0	195662419	0.02	NA	NA	NA	NA
chr1	195695018	195661809	0.97	195695017	0.58	195695017	0.4	195695017	0.72	195645807	0.33
chr1	195696465	195696473	0.93	195661014	1.0	195651502	1.0	195696473	1.0	195648647	0.84
chr1	195697588	195697588	0.96	195663193	0.99	195680814	0.95	195697588	1.0	195663252	0.98
chr1	195699443	195699442	0.54	195699442	0.93	195662181	0.92	195699442	0.9	195699442	0.95
chr1	195709471	195710085	0.68	195709776	0.85	195706646	0.79	195706646	0.83	195706646	0.77
chr1	195714171	195714170	0.58	195714170	0.56	195749609	0.75	195714170	0.6	195714170	0.86
chr1	195715264	195715263	0.9	195715263	0.89	195715263	0.88	195715263	0.91	195715263	0.93
chr1	195720957	195720379	0.67	195720956	0.94	195720956	0.89	195720956	0.7	195720379	0.92
chr1	195743432	195721315	0.8	195743460	0.58	195743460	0.49	195743460	0.27	195709222	0.6
chr1	195743461	195743460	0.38	195743460	0.58	195743460	0.49	195743460	0.27	195709222	0.6
chr1	195744903	195696015	1.0	NA	NA	NA	NA	NA	NA	NA	NA
chr1	195746053	195745733	0.97	195745733	0.99	195745733	0.98	195745733	1.0	195745733	1.0
chr1	195754794	195704984	0.25	195759323	0.7	195755176	0.73	195736977	0.58	195759323	0.73
chr1	195756216	195756215	0.33	195756215	1.0	195756215	0.5	195727639	0.02	NA	NA
chr1	195756540	195756539	0.75	195756539	0.91	195756539	0.93	195756539	0.97	195756539	0.96
chr1	195759741	195796142	0.06	NA	NA	NA	NA	NA	NA	NA	NA
chr1	195763743	195762839	0.64	195763742	0.94	195763742	0.81	195763742	0.88	195763742	0.82
chr1	195777617	195777616	0.82	195777616	0.55	195777616	0.74	195777616	0.67	195777616	0.76
chr1	195777818	195743220	0.8	195729872	0.25	NA	NA	NA	NA	NA	NA
chr1	195781361	195781360	0.83	195781360	0.99	195781360	0.87	195783210	0.96	195781360	0.98
chr1	195781443	195743941	1.0	NA	NA	NA	NA	NA	NA	195733620	0.25
chr1	195783395	195752546	0.52	195783394	1.0	195764640	0.56	195752546	1.0	NA	NA
chr1	195783881	195783880	0.86	195783880	0.95	195783880	0.94	195783880	0.96	195783880	0.98
chr1	195784231	195754662	0.67	NA	NA	NA	NA	NA	NA	NA	NA
chr1	195784820	195781989	0.68	195776127	0.95	195781989	0.91	195781989	0.83	195784318	0.94
chr1	195788689	195788688	0.96	195788688	1.0	195788688	0.8	195788688	0.89	195788688	0.72
chr1	195788813	195816157	1.0	195822210	0.1	NA	NA	NA	NA	NA	NA
chr1	195794106	195794105	0.9	NA	NA	NA	NA	195788519	1.0	NA	NA
chr1	195796143	195797932	0.63	195797932	0.94	195791956	0.91	195797932	0.95	195802711	0.95
chr1	195796403	195799425	0.86	195796403	0.84	195791956	0.95	195797045	0.86	195796403	0.88
chr1	195800280	195800291	0.44	195800291	0.5	NA	NA	195800291	0.56	195800291	1.0
chr1	195803807	195803821	0.69	195847069	0.31	NA	NA	195803813	1.0	NA	NA
chr1	195818165	195791510	0.5	NA	NA	195818164	0.36	NA	NA	NA	NA
chr1	195820774	195823576	0.97	195801953	0.66	195803450	0.99	195814819	0.45	195820783	0.96
chr1	195821600	195822814	0.9	195791956	0.88	195807962	0.89	195828934	0.66	195813884	0.84
chr1	195822388	195822814	0.97	195811293	0.51	195822387	0.77	195815348	0.96	195795329	0.5
chr1	195823038	195845451	0.04	NA	NA	NA	NA	NA	NA	NA	NA
chr1	195823389	195822313	0.73	195829536	0.97	195807962	0.87	195808931	0.94	195822313	0.87
chr1	195831083	195790922	1.0	NA	NA	NA	NA	195815586	0.14	NA	NA
chr1	195837015	195835621	0.94	195837016	0.97	195833480	0.98	195831651	0.99	195833480	0.94
chr1	195842522	195838363	0.88	195833480	0.95	195833480	0.91	195838363	0.95	195840915	0.94
chr1	195842791	195838363	0.98	195833480	0.99	195833480	0.99	195838363	0.94	195840915	0.99
chr1	195843822	195843821	0.5	195843821	0.51	195843821	0.53	195843821	0.4	195843821	0.81
chr1	195853104	195853033	0.88	195850741	1.0	195845605	1.0	195849249	0.99	195848839	1.0
chr1	195859049	195859057	0.91	NA	NA	NA	NA	195809592	1.0	195900709	0.01
chr1	195859234	195836415	0.97	NA	NA	195824395	1.0	195813728	1.0	NA	NA
chr1	195859916	195855848	0.99	195811896	1.0	NA	NA	195838744	0.87	195811317	1.0
chr1	195861577	195859928	0.96	195811896	1.0	195861576	0.88	195838744	0.98	195812648	0.47
chr1	195862960	195862973	0.71	195862959	0.92	195862959	0.47	195857456	0.58	195846613	0.71
chr1	195864938	195864961	0.62	195864961	0.59	195870815	0.74	195864961	0.73	195870109	0.56
chr1	195866393	195864593	0.95	195866536	0.97	195861361	0.97	195861361	1.0	195863867	0.97
chr1	195870139	195870138	0.85	195870138	0.96	195870815	0.97	195871676	0.95	195870138	0.97
chr1	195871452	195871451	0.96	195871451	0.87	195871451	0.98	195871451	0.93	195871451	0.96
chr1	195871704	195871703	0.63	195869089	0.85	195868495	0.9	195869089	0.89	195868495	0.78
chr1	195876732	195876731	1.0	195829037	0.67	195876731	0.44	195876731	1.0	195891452	0.05
chr1	195879549	195879548	0.67	195879548	0.95	195879548	0.96	195879548	0.83	195879548	0.98
chr1	195882511	195882510	0.94	195882510	0.95	195882510	0.97	195882510	0.99	195882510	0.97
chr1	195886983	195886756	0.96	195886756	0.79	NA	NA	195886756	0.93	195916288	0.95
chr1	195888264	195891593	0.7	195886172	0.85	195887681	0.7	195887461	0.74	195886866	0.78
chr1	195890882	195890881	0.99	195889204	0.96	195886229	0.99	195889204	0.98	195890547	1.0
chr1	195891236	195891235	0.43	195841689	0.5	195877320	0.5	195873055	0.5	195891235	0.4
chr1	195891682	195861456	0.07	NA	NA	NA	NA	NA	NA	NA	NA
chr1	195905912	195907412	0.94	195905726	1.0	195905258	0.93	195905726	1.0	195905258	0.98
chr1	195906011	195909382	0.93	195879249	1.0	NA	NA	NA	NA	NA	NA
chr1	195907664	195907676	0.89	195907676	1.0	NA	NA	195867463	1.0	NA	NA
chr1	195911242	195910437	0.59	195905660	0.49	195916695	0.79	195911241	0.5	195910437	0.81
chr1	195917078	195917087	0.8	195905726	0.92	195913716	0.91	195917087	0.9	195917087	0.95
chr1	195924960	195930603	0.46	195923487	0.84	195924959	0.26	195922390	0.47	195886756	0.64
chr1	195930558	195930557	0.45	195929844	0.77	195930557	0.75	195932546	0.68	195930557	0.86
chr1	195941806	195942595	0.9	195942595	0.81	195941805	0.99	195941805	0.87	195941805	0.91
chr1	195950394	195952011	0.79	195949310	0.75	195950393	0.98	195949310	0.72	195949310	0.59
chr1	195952243	195952231	0.97	NA	NA	NA	NA	195904917	1.0	NA	NA
chr1	195956976	195956965	0.98	195956965	0.97	195956965	0.98	195956965	0.99	195956965	0.99
chr1	195959921	195958321	1.0	195957643	0.98	195958321	0.99	195958321	0.97	195959921	0.99
chr1	195963752	195965020	0.74	195962515	0.89	195962515	0.99	195962515	0.87	195962515	0.93
chr1	195980677	196022651	0.25	NA	NA	195991681	0.04	NA	NA	195980676	1.0
chr1	195985647	195986279	0.58	196008682	0.62	195967814	0.83	196008682	0.55	196008682	0.48
chr1	195987717	195945069	0.17	NA	NA	NA	NA	NA	NA	NA	NA
chr1	195990640	195995215	0.44	196008682	0.63	195967814	0.75	195990639	0.45	196008682	0.56
chr1	196007509	196007519	1.0	196007519	1.0	196007519	1.0	196007519	1.0	196002855	1.0
chr1	196008683	196008740	0.88	196008682	0.69	196008682	0.91	196010925	0.63	196008682	0.91
chr1	196014270	196014269	0.37	196008682	0.5	196014269	0.49	196014269	0.32	196014269	0.33
chr1	196015497	196015496	0.77	196015496	0.25	196015496	1.0	196010882	0.62	196015496	0.71
chr1	196020048	196020065	0.5	196020072	1.0	196069070	0.5	196020072	1.0	196020072	0.97
chr1	196021353	196021352	0.42	196021352	0.68	196021352	0.37	196021352	0.71	196021352	0.45
chr1	196022024	196022023	1.0	196022023	1.0	196022023	1.0	196024064	0.95	196022023	1.0
chr1	196025436	196021457	0.76	196025428	0.73	196004793	0.37	196017236	0.78	196018459	0.87
chr1	196035340	196021428	0.33	NA	NA	NA	NA	NA	NA	NA	NA
chr1	196036533	196036545	0.98	196036545	1.0	196034863	1.0	196036545	1.0	196036545	1.0
chr1	196036546	196036545	0.99	196036545	1.0	196034863	1.0	196036545	0.98	196036545	1.0
chr1	196037772	196037771	0.4	196044187	0.73	196037771	0.91	196044187	0.74	196037771	0.76
chr1	196043725	196043724	0.96	196043724	1.0	196043724	0.88	196032832	1.0	196043724	0.59
chr1	196044188	196044187	0.65	196044187	1.0	196044187	1.0	196044187	0.95	196049678	0.91
chr1	196054765	196030405	0.69	196054764	1.0	NA	NA	196033611	1.0	NA	NA
chr1	196060222	196060221	0.66	196060221	0.86	196060221	1.0	196060221	0.86	196060221	1.0
chr1	196062745	196062744	0.56	196062744	0.78	NA	NA	196062744	0.71	196062744	0.5
chr1	196067347	196060263	1.0	NA	NA	NA	NA	196060263	1.0	NA	NA
chr1	196069051	196069070	0.7	196069070	0.94	196071689	0.96	196069070	0.88	196069070	0.82
chr1	196074067	196074066	0.3	196080203	0.73	196074066	0.55	196074066	0.54	196073331	0.52
chr1	196075694	196075723	0.99	196075723	0.89	196065355	0.98	196075723	0.85	196075723	0.93
chr1	196084177	196085541	0.63	196062979	0.8	196080203	0.74	196084190	0.69	196073331	0.39
chr1	196085385	196075005	0.02	NA	NA	NA	NA	NA	NA	NA	NA
chr1	196086548	196086545	0.94	NA	NA	196118292	0.01	196040760	0.5	NA	NA
chr1	196090595	196090594	0.62	196090594	0.67	196090594	0.97	196090594	0.81	196090594	0.59
chr1	196090833	196090832	0.95	196090832	0.99	196090832	0.99	196090832	0.92	196090832	0.98
chr1	196094911	196094910	0.78	196094910	0.3	196094910	0.81	196094910	0.46	196094910	0.77
chr1	196102529	196102527	0.37	196097446	0.42	196097086	0.19	196102531	0.57	196097446	0.36
chr1	196114576	196094825	0.27	196114488	0.53	196097701	0.71	196114575	0.44	196115362	0.63
chr1	196114901	196114900	0.91	196104776	1.0	196114900	0.5	196066223	1.0	196114900	0.86
chr1	196118266	196121041	0.44	196119325	0.7	196119325	0.79	196121041	0.79	196118286	0.84
chr1	196120071	196141602	0.92	196120090	1.0	NA	NA	196120090	0.25	NA	NA
chr1	196120715	196120729	0.58	196119325	0.75	196120729	0.98	196119789	0.89	196120729	0.56
chr1	196121042	196119934	0.78	196119934	0.93	196119119	0.93	196119934	0.91	196119934	0.9
chr1	196125505	196120107	0.1	196174407	0.5	196131075	0.1	196120911	0.33	NA	NA
chr1	196137749	196131153	0.79	196133360	0.75	196137758	0.97	196129145	0.8	196133360	0.8
chr1	196143221	196139255	0.47	196137429	0.77	196141045	0.79	196137429	0.59	196141045	0.6
chr1	196145326	196145351	0.55	NA	NA	196107186	0.5	196145330	0.89	196118623	0.05
chr1	196146428	196146427	1.0	196146427	1.0	NA	NA	196146427	1.0	NA	NA
chr1	196147516	196146863	0.93	196147515	1.0	196146784	1.0	196146863	0.98	196146863	0.99
chr1	196150401	196153174	0.11	196150400	1.0	NA	NA	NA	NA	196199128	0.1
chr1	196153050	196113417	1.0	196113417	1.0	196147936	0.33	196113417	1.0	196140755	0.04
chr1	196153878	196110420	0.04	NA	NA	NA	NA	NA	NA	NA	NA
chr1	196158285	196158294	0.95	196158294	0.96	196158294	0.96	196158294	0.94	196158294	0.93
chr1	196166720	196166724	0.62	196117928	1.0	196166724	0.2	196166724	0.7	196166724	0.73
chr1	196167435	196167434	0.42	196183998	0.52	196181819	0.59	196148012	0.43	196181819	0.53
chr1	196177862	196177861	0.39	196174904	0.5	196170617	0.61	196194767	0.43	196194767	0.53
chr1	196180433	196180432	0.44	196180432	0.85	196180432	0.54	196130796	0.42	196179449	0.37
chr1	196180757	196180756	0.7	196180331	0.99	196180756	0.89	196145133	0.99	196182355	0.93
chr1	196184233	196184232	0.58	196184232	0.86	196185142	0.75	196184232	0.92	196179772	0.87
chr1	196187172	196179651	1.0	NA	NA	NA	NA	NA	NA	NA	NA
chr1	196193675	196193674	0.95	196193674	1.0	196145647	0.75	196193674	1.0	196193674	0.95
chr1	196194170	196190300	0.93	196186638	1.0	196186638	1.0	196186638	1.0	196186638	1.0
chr1	196200265	196200264	0.56	196169452	1.0	196239728	0.03	196200264	1.0	196200264	0.25
chr1	196203945	196203944	0.9	196203944	0.59	196203944	0.91	196203944	0.64	196203944	0.62
chr1	196205504	196205503	0.86	196205503	1.0	196205503	0.59	NA	NA	196249217	0.25
chr1	196206962	196206961	1.0	196206961	1.0	NA	NA	196206961	1.0	NA	NA
chr1	196209994	196242535	0.65	196169590	0.02	NA	NA	NA	NA	196211088	1.0
chr1	196211365	196216400	0.25	196165407	0.09	196241749	0.17	NA	NA	196244406	0.02
chr1	196212012	196212011	0.92	196212011	0.87	196212011	0.79	196212011	0.85	196212011	0.97
chr1	196213001	196213000	1.0	196243651	0.12	196213000	1.0	NA	NA	NA	NA
chr1	196213738	196213737	0.49	196213737	0.58	196213737	0.57	196213737	0.65	196213737	0.39
chr1	196214815	196214814	0.64	196214814	1.0	196214814	0.84	196214814	0.95	196214814	0.94
chr1	196219370	196239760	0.5	196210052	0.44	196250204	0.48	196219369	0.35	196219369	0.58
chr1	196234345	196234344	0.67	196217776	0.33	196189943	0.07	196234344	0.67	196234344	1.0
chr1	196241184	196241188	0.86	196234564	0.73	196214814	1.0	196241188	0.84	196209944	0.98
chr1	196246667	196230304	0.11	NA	NA	NA	NA	NA	NA	NA	NA
chr1	196256709	196232254	0.65	196234564	0.52	196243147	0.88	196273634	0.47	196209944	0.83
chr1	196261020	196214013	0.03	NA	NA	196264983	1.0	NA	NA	NA	NA
chr1	196263176	196263175	0.91	196263175	0.56	NA	NA	196263175	0.69	196263175	0.79
chr1	196265976	196249713	1.0	NA	NA	NA	NA	NA	NA	NA	NA
chr1	196268978	196230362	0.5	NA	NA	NA	NA	NA	NA	196234199	0.4
chr1	196269347	196269357	0.69	196269357	0.51	196269357	0.91	196269357	1.0	NA	NA
chr1	196270829	196270828	0.8	196270828	0.84	196270828	0.77	196270828	0.71	196270828	0.56
chr1	196281761	196231943	0.87	196281760	0.77	196281760	0.6	196281760	0.51	196281760	0.33
chr1	196282366	196235206	0.5	196322129	0.17	196311205	1.0	NA	NA	NA	NA
chr1	196286618	196287440	0.66	196288141	0.77	196270238	0.53	196265193	0.74	196267295	0.83
chr1	196287440	196287368	0.71	196287368	0.68	196270238	0.56	196281283	0.72	196265193	0.52
chr1	196290567	196290579	0.46	196247490	0.5	196241195	0.67	196246768	0.34	196241195	0.2
chr1	196292808	196283029	0.42	196279696	0.59	196271205	0.55	196271205	0.54	196271205	0.54
chr1	196293332	196293331	1.0	196293331	0.85	196244824	1.0	196293331	0.96	196293331	0.94
chr1	196293860	196303580	0.76	196288626	0.84	196268850	0.92	196293511	0.68	196294517	0.45
chr1	196294788	196294792	0.73	196294792	1.0	196294792	0.57	196294792	0.69	196294792	0.7
chr1	196295128	196293668	0.25	196339520	0.08	196264983	0.17	NA	NA	196259462	1.0
chr1	196295478	196295477	0.98	196295477	1.0	NA	NA	196295477	1.0	196286406	0.5
chr1	196297107	196248702	0.2	196342428	0.27	NA	NA	196247529	1.0	196297136	0.25
chr1	196301737	196307440	0.33	NA	NA	NA	NA	NA	NA	NA	NA
chr1	196302731	196313690	0.83	196302730	0.5	NA	NA	196302730	0.67	196302730	0.46
chr1	196303015	196303014	0.6	196303014	0.89	196303014	1.0	196275557	0.69	196303014	0.79
chr1	196306737	196306736	0.92	NA	NA	196306736	0.5	196306736	0.56	196289835	1.0
chr1	196316741	196296497	0.59	196316740	1.0	196316740	0.67	196316740	0.8	196316740	0.34
chr1	196317997	196317996	0.5	196317996	0.44	196317996	0.38	196317996	1.0	196317996	0.48
chr1	196320714	196320713	0.64	196320713	0.96	196320713	0.26	196320713	0.86	196320713	0.81
chr1	196327314	196282691	0.83	196345261	0.01	196334167	0.01	196280458	1.0	196327313	0.67
chr1	196328629	196328633	0.61	196328633	0.46	196328633	0.81	196328633	0.71	196328633	0.74
chr1	196329880	196283124	0.29	196287368	0.59	196281283	0.66	196313827	0.64	196297252	0.69
chr1	196342421	196387199	0.43	196348206	0.24	196292747	0.5	196311634	0.15	196304534	0.28
chr1	196343748	196311448	0.91	NA	NA	NA	NA	196293906	1.0	196339449	1.0
chr1	196348207	196348206	0.9	196348206	0.66	196299754	0.84	196348206	0.66	196311634	0.71
chr1	196355217	196355216	0.91	196355216	0.5	196355216	0.25	196355216	0.83	196327306	0.75
chr1	196358237	196358236	0.5	196358236	0.75	196358236	0.4	196358236	1.0	196358236	1.0
chr1	196361204	196361204	0.45	196342957	0.9	196311255	0.92	196353185	0.82	196311255	0.81
chr1	196361892	196361914	0.58	196361914	0.86	196361914	0.85	196361914	0.85	196361914	0.78
chr1	196369308	196391600	0.06	196353950	0.5	NA	NA	NA	NA	NA	NA
chr1	196378804	196378813	0.78	196378813	0.5	196339520	0.25	196392278	0.67	196366701	0.04
chr1	196379565	196399097	0.3	196399115	0.64	196399115	0.52	196399115	0.63	196399115	0.59
chr1	196381463	196381677	0.82	196381462	1.0	196381462	1.0	196381462	1.0	196381462	0.62
chr1	196382083	196382636	0.83	196382636	0.94	196382020	0.96	196382636	0.94	196382020	0.95
chr1	196382265	196382271	0.96	196382271	0.94	196382271	0.98	196382271	0.98	196382020	0.89
chr1	196387924	196387929	0.54	196387929	0.75	196387929	0.59	196387929	0.8	196387929	0.45
chr1	196390891	196426741	0.55	196422065	0.92	196399115	0.89	196426741	0.88	196399115	0.92
chr1	196393602	196382020	0.94	196393601	1.0	196382020	0.99	196388616	1.0	196393601	1.0
chr1	196394985	196394987	0.66	196394985	0.99	196437011	0.76	196394987	1.0	196394985	0.74
chr1	196399090	196399115	0.7	196399115	0.65	196399115	0.54	196399097	0.7	196406592	0.6
chr1	196405165	196405164	0.93	196405164	0.55	196405164	0.91	196405164	0.72	196405164	1.0
chr1	196406593	196406592	0.89	196406592	0.91	196399115	0.94	196406592	0.94	196422065	0.84
chr1	196407849	196407848	0.93	196407848	0.97	196382020	0.94	196407848	0.97	196382020	1.0
chr1	196409074	196409073	0.95	196409073	0.51	196380295	0.65	196409073	0.62	196409073	0.63
chr1	196410153	196365079	0.5	196385420	1.0	196380295	1.0	196380295	1.0	196380295	1.0
chr1	196410322	196361204	1.0	196385420	0.95	196410321	0.76	196380295	1.0	196380295	0.56
chr1	196410570	196361204	1.0	196385420	1.0	196380295	1.0	196380295	1.0	196389159	1.0
chr1	196410711	196410710	0.78	196391465	0.91	196421983	0.95	196410710	0.93	196428689	0.92
chr1	196415505	196415513	0.94	196415513	1.0	196415513	0.44	196380035	1.0	196415513	0.69
chr1	196418470	196369896	0.8	196451502	0.89	196410154	0.94	196380295	0.92	196380295	0.9
chr1	196423737	196414471	0.7	196414471	0.94	196414471	0.96	196414471	0.93	196414471	0.94
chr1	196424872	196383628	0.8	196385420	1.0	196410154	0.87	196380295	1.0	196380295	1.0
chr1	196429009	196429008	0.91	196429008	0.94	196428645	0.94	196429008	0.94	196392367	0.95
chr1	196430101	196430104	0.92	NA	NA	NA	NA	196430104	1.0	NA	NA
chr1	196430379	196426956	0.59	196422065	0.92	196428645	0.9	196422065	0.91	196422065	0.94
chr1	196433295	196433294	0.73	NA	NA	NA	NA	NA	NA	196433294	1.0
chr1	196433807	196433820	1.0	NA	NA	NA	NA	196433820	1.0	NA	NA
chr1	196437231	196428689	0.52	196437289	0.97	196437289	0.93	196437289	0.92	196437289	0.95
chr1	196437365	196392954	0.12	196456268	0.02	196437372	0.38	196451407	0.01	196409780	0.97
chr1	196440702	196415695	0.6	196419846	1.0	196440701	1.0	NA	NA	196440701	0.44
chr1	196441426	196406518	1.0	196441425	1.0	NA	NA	196441425	1.0	NA	NA
chr1	196445906	196445905	0.87	196445905	0.56	196445905	0.67	196445905	1.0	196445905	1.0
chr1	196471050	196424871	0.67	196430555	0.05	NA	NA	196471070	1.0	NA	NA
chr1	196475609	196457718	0.55	196475608	0.5	196475608	0.48	196475608	0.27	196475608	0.5
chr1	196477177	196508189	0.01	NA	NA	NA	NA	NA	NA	NA	NA
chr1	196487409	196486694	0.72	196493937	0.73	196493937	0.8	196469819	0.73	196485498	0.71
chr1	196489418	196489417	0.44	196489417	1.0	NA	NA	196442583	1.0	NA	NA
chr1	196494974	196494973	0.5	NA	NA	196494973	0.5	196494973	1.0	NA	NA
chr1	196495263	196495231	0.86	196495262	0.5	196495262	1.0	196495262	0.5	196495262	1.0
chr1	196503156	196454836	1.0	196501584	0.84	196454836	1.0	196546039	0.66	196454836	0.81
chr1	196508190	196508189	0.37	196458344	0.3	196508189	0.69	196508189	0.32	196508189	0.53
chr1	196511108	196518478	0.49	196521834	0.66	196521834	0.76	196496593	0.51	196521834	0.79
chr1	196518479	196554461	0.62	196522058	0.36	196500211	0.52	196518478	0.5	196512250	0.88
chr1	196522019	196522018	0.9	196476109	1.0	NA	NA	196519225	1.0	NA	NA
chr1	196525227	196525226	0.64	196493427	0.33	196525226	0.53	196525226	0.5	196525226	0.45
chr1	196526016	196540614	0.41	196526015	0.46	196509243	0.49	196526015	0.4	196526015	0.51
chr1	196526462	196526461	1.0	196564014	0.5	196564121	0.25	NA	NA	196526461	1.0
chr1	196549250	196549248	1.0	NA	NA	NA	NA	196544608	1.0	NA	NA
chr1	196558380	196558380	0.69	196596161	0.95	196556184	0.8	196596161	0.97	196556184	0.95
chr1	196559062	196559061	0.6	196559061	1.0	196559061	0.56	196559061	0.3	196559061	0.4
chr1	196565120	196565119	0.9	196565119	0.92	196565119	0.9	196538395	0.67	196516633	1.0
chr1	196565588	196565592	0.75	196565592	0.54	196565592	0.35	196565592	0.44	196565592	0.63
chr1	196568596	196568595	0.61	196568595	0.91	196568595	0.99	196568595	0.97	196568595	0.97
chr1	196568781	196568780	0.77	196568780	0.67	196568780	0.91	196568780	0.6	196568780	0.76
chr1	196573951	196573950	1.0	NA	NA	NA	NA	NA	NA	NA	NA
chr1	196575597	196574715	1.0	NA	NA	NA	NA	NA	NA	NA	NA
chr1	196575977	196572534	0.71	196533814	0.92	196575976	0.38	196549893	0.83	196572534	0.84
chr1	196576073	196572534	0.6	196533814	0.95	196533814	0.58	196549893	0.78	196572534	0.92
chr1	196576091	196572534	0.58	196533814	0.88	196533814	0.64	196549893	0.73	196572534	0.87
chr1	196577217	196538590	0.03	NA	NA	196589551	0.5	NA	NA	196592042	0.2
chr1	196584168	196540614	0.34	196576072	0.43	196584168	0.29	196540614	0.41	196584168	0.42
chr1	196586723	196580156	0.96	196605793	1.0	196586722	0.96	196576090	0.8	196538075	0.31
chr1	196589265	196585272	0.96	196543018	0.96	196543018	0.7	196585272	0.94	196589264	0.92
chr1	196592503	196544608	0.88	NA	NA	NA	NA	196547952	1.0	NA	NA
chr1	196592537	196592556	1.0	NA	NA	NA	NA	196592560	1.0	196602324	0.05
chr1	196592688	196585600	1.0	196592691	1.0	196592691	0.97	196592691	1.0	196592691	0.99
chr1	196597372	196597371	0.87	196597371	1.0	NA	NA	196597371	1.0	196644237	0.69
chr1	196610693	196631231	0.01	NA	NA	NA	NA	NA	NA	NA	NA
chr1	196613050	196613049	0.95	196613049	1.0	NA	NA	196613049	1.0	NA	NA
chr1	196625817	196615494	1.0	196625816	0.57	196625816	0.25	196614477	0.91	196625816	0.25
chr1	196640299	196640298	0.82	196640298	0.42	196640298	0.93	196639028	0.76	196633276	0.78
chr1	196642373	196642372	0.67	196642372	1.0	196640291	0.93	196598351	1.0	196642372	0.45
chr1	196656968	196689028	0.08	196662808	0.1	196637128	0.12	196692746	0.02	196625220	0.39
chr1	196661876	196661886	0.98	196661886	1.0	196631909	0.8	196656615	1.0	196661886	0.95
chr1	196671587	196663340	0.36	196666340	0.75	196671190	0.54	196663340	0.7	196671190	0.7
chr1	196671756	196651787	0.88	196671760	0.97	196671760	0.99	196671760	0.86	196671760	0.97
chr1	196671824	196717716	1.0	NA	NA	NA	NA	NA	NA	NA	NA
chr1	196672844	196672843	0.71	196672843	0.9	196672843	0.78	196672843	0.87	196624921	0.89
chr1	196679138	196679137	0.54	196679137	0.97	196679137	0.97	196679137	0.99	196679137	1.0
chr1	196680312	196680311	0.95	196680311	0.92	196680311	0.72	196680311	0.88	196682615	0.91
chr1	196681470	196693329	0.62	196693329	0.75	196681470	0.67	196681470	0.72	196690623	0.79
chr1	196689027	196693886	0.72	196693886	0.86	196693329	0.86	196689027	0.86	196690623	0.78
chr1	196693955	196701627	0.63	196693886	0.37	196705584	0.27	196705584	0.32	196683704	0.58
chr1	196700654	196700653	0.92	196682702	0.83	196682702	0.9	196682702	0.85	196683704	0.92
chr1	196702524	196708613	0.8	196693886	0.97	196693886	0.9	196695125	0.91	196701627	0.95
chr1	196710020	196710057	0.96	196706973	0.99	196710057	1.0	196710057	0.79	196710057	1.0
chr1	196720621	196724264	1.0	NA	NA	NA	NA	NA	NA	196758696	0.05
chr1	196728715	196729559	0.42	196716779	0.96	196716779	0.87	196728158	0.85	196720667	0.92
chr1	196735123	196756157	0.5	NA	NA	NA	NA	NA	NA	NA	NA
chr1	196952402	196952395	0.6	196948422	0.96	196948422	0.92	196955717	0.92	196948422	0.99
chr1	196953244	196948769	0.53	196948769	0.9	196951018	0.74	196953243	0.79	196960180	0.92
chr1	196957346	196957345	0.71	196958298	0.96	196936861	0.85	196957345	0.88	196957345	0.97
chr1	196958394	196948282	0.71	196958393	0.7	196958393	0.81	196958393	0.16	196958393	0.24
chr1	196963218	196963229	0.74	196963229	1.0	196963229	0.67	196963229	0.97	196963229	0.96
chr1	196964263	196964262	0.8	196952570	0.33	196964262	0.47	196964262	0.51	196964262	1.0
chr1	196968980	196941313	1.0	NA	NA	196969007	1.0	NA	NA	196932477	0.33
chr1	196968982	196941313	1.0	NA	NA	NA	NA	NA	NA	NA	NA
chr1	196969159	196935769	1.0	196969158	1.0	NA	NA	196969158	1.0	NA	NA
chr1	196971937	196971936	0.81	196971936	1.0	196938169	0.88	196971936	0.96	196971936	0.96
chr1	196977293	196977292	0.77	196977292	0.96	196982329	0.97	196977292	0.98	196977292	0.97
chr1	196980013	196976190	1.0	NA	NA	NA	NA	196939097	1.0	NA	NA
chr1	196981499	196939262	0.9	NA	NA	NA	NA	NA	NA	196947890	0.1
chr1	196982678	196978009	0.74	196980193	1.0	196982677	0.5	196975920	0.98	196982677	1.0
chr1	196983777	196983778	0.5	NA	NA	196983778	0.25	196983778	0.67	NA	NA
chr1	196985494	196985493	0.92	196985655	0.4	196980155	0.54	196985493	0.56	196935603	0.43
chr1	196986371	196986372	0.79	196996459	0.25	196986372	1.0	196986372	0.56	196986372	0.44
chr1	196999806	196999805	0.62	196999805	0.68	196999805	0.58	196999805	0.45	196999805	0.5
chr1	197002377	197002376	1.0	NA	NA	NA	NA	196971469	1.0	NA	NA
chr1	197006711	197006710	0.95	197006710	0.89	196983368	0.99	197006710	0.94	196983368	0.98
chr1	197007739	197007767	1.0	196995932	0.22	NA	NA	196965841	0.06	NA	NA
chr1	197007980	196960441	0.05	NA	NA	NA	NA	NA	NA	NA	NA
chr1	197009695	197009703	0.72	197009703	0.71	196980155	0.74	197009703	0.71	197009703	0.84
chr1	197021920	197021933	0.99	196977988	1.0	197006897	0.01	196977988	1.0	NA	NA
chr1	197023907	197023906	0.89	197023906	0.99	197023906	0.99	197023906	0.99	197023906	0.97
chr1	197024694	197024693	0.82	197024843	0.97	196977739	0.98	197024843	0.95	197022573	0.95
chr1	197028288	197013024	0.5	197026718	0.97	196983138	0.86	197034973	0.9	197025962	0.8
chr1	197032442	197031346	0.94	197023188	1.0	NA	NA	197031346	0.96	197026508	1.0
chr1	197038536	197034463	0.78	197024973	0.97	196989004	0.67	197034463	0.85	197034463	0.86
chr1	197038702	197038349	0.8	197038701	0.59	197038701	0.68	197038349	0.64	197026508	0.59
chr1	197040502	197040501	0.92	197040501	1.0	196990838	0.95	196991592	1.0	197034137	1.0
chr1	197042656	197042655	0.53	197042655	0.37	196992719	0.95	197031988	0.41	197042655	0.88
chr1	197044043	197042296	0.99	NA	NA	NA	NA	197044042	0.81	NA	NA
chr1	197045700	197045584	0.01	NA	NA	NA	NA	NA	NA	NA	NA
chr1	197048129	197048148	0.67	197048148	0.43	197048132	0.5	197048148	0.66	197033584	0.56
chr1	197070783	197065696	0.78	197061107	0.97	197053638	0.97	197065696	0.98	197060215	0.99
chr1	197070948	197117539	0.68	197061071	0.92	197023385	0.91	197070947	0.88	197070947	0.83
chr1	197071681	197083110	0.5	NA	NA	NA	NA	NA	NA	NA	NA
chr1	197072393	197072392	0.79	197072392	0.77	197071514	0.86	197061699	0.77	197071514	0.73
chr1	197075251	197060215	0.72	197075261	0.73	197075261	0.78	197075261	0.65	197124900	0.7
chr1	197077752	197034863	0.4	NA	NA	NA	NA	NA	NA	197101391	0.03
chr1	197084432	197084463	0.52	197081714	0.99	197053638	0.92	197084431	0.9	197085861	0.88
chr1	197091229	197075350	0.97	197061071	0.98	NA	NA	197061071	0.99	197091228	1.0
chr1	197097820	197086326	0.03	NA	NA	NA	NA	NA	NA	NA	NA
chr1	197097985	197098001	0.76	197098001	0.99	197084011	1.0	197098001	0.95	197098001	0.99
chr1	197098016	197098001	0.75	197098001	0.98	197084011	0.85	197098001	0.91	197098001	0.96
chr1	197098187	197072392	0.39	197072392	0.98	197128761	0.7	197098186	0.98	197063215	0.97
chr1	197099226	197099227	0.74	197099225	0.54	197099225	0.48	197099227	0.7	197099225	0.72
chr1	197124689	197124688	0.64	197124702	0.67	197117690	0.12	197078805	0.64	197107959	0.99
chr1	197128344	197127350	0.79	197128343	0.53	197128343	0.39	197114066	0.59	197079261	0.63
chr1	197131558	197131557	1.0	197131557	1.0	197084011	0.94	197131557	0.99	197131557	0.99
chr1	197132731	197132758	0.6	NA	NA	197175404	0.89	NA	NA	NA	NA
chr1	197134035	197090252	1.0	NA	NA	NA	NA	197104188	1.0	NA	NA
chr1	197134235	197088906	0.7	197109270	0.98	197127431	0.85	197109270	0.95	197084243	0.99
chr1	197134419	197111073	0.97	197111073	1.0	197134425	1.0	197089250	0.97	197089250	1.0
chr1	197145845	197098350	0.51	197127590	0.63	197098001	0.82	197145845	0.53	197101685	0.52
chr1	197155312	197143750	0.17	NA	NA	NA	NA	NA	NA	NA	NA
chr1	197156205	197156204	0.58	197152303	0.98	197152303	0.96	197152303	0.99	197147397	0.89
chr1	197163637	197163636	0.5	197163636	0.32	197127431	0.22	197163636	0.39	197163636	0.53
chr1	197165610	197165609	0.88	197149072	0.44	197165609	0.25	197149072	0.88	197165620	1.0
chr1	197166683	197166682	0.92	197166682	0.92	197166682	0.98	197166682	0.96	197166682	0.91
chr1	197166850	197129886	0.87	NA	NA	NA	NA	NA	NA	NA	NA
chr1	197172122	197163636	0.86	NA	NA	NA	NA	197172131	1.0	NA	NA
chr1	197175432	197174488	0.81	197161612	0.77	197127431	0.38	197157911	0.74	197127350	0.76
chr1	197179523	197174451	1.0	197130187	1.0	NA	NA	197130187	1.0	NA	NA
chr1	197181127	197181126	0.5	197138345	1.0	197139318	0.25	197181126	1.0	197138345	1.0
chr1	197184795	197167515	0.84	197182496	0.71	197162244	0.77	197182496	0.8	197182496	0.72
chr1	197185593	197185592	0.87	197185067	0.33	197182671	0.5	197185592	0.73	197185592	0.83
chr1	197186279	197186278	0.81	197186278	1.0	197186278	1.0	197162244	0.96	197186278	0.96
chr1	197186864	197204254	0.43	197160466	0.5	197186134	0.14	197138307	0.67	NA	NA
chr1	197189526	197189525	0.88	197189525	0.86	197189512	0.67	197189525	0.79	197189525	0.75
chr1	197190086	197190090	1.0	NA	NA	NA	NA	197227708	1.0	NA	NA
chr1	197193374	197147211	0.25	NA	NA	NA	NA	NA	NA	197193396	0.01
chr1	197194619	197194618	0.6	197194618	0.66	197194618	0.77	197194618	0.66	197194618	0.77
chr1	197194984	197194993	0.6	NA	NA	NA	NA	197161120	1.0	NA	NA
chr1	197202959	197201851	0.93	197240887	0.69	197200897	0.79	197197436	0.65	197240887	0.8
chr1	197203003	197211794	0.96	197207039	0.88	197221545	0.78	197202983	0.89	197202983	0.76
chr1	197203323	197203332	0.94	NA	NA	NA	NA	197203332	1.0	NA	NA
chr1	197205883	197205882	0.77	197205882	0.75	197205882	1.0	197205882	0.75	197205882	0.37
chr1	197209314	197209330	1.0	197209330	0.93	197209330	0.97	197209330	0.96	197209330	0.98
chr1	197212422	197204699	1.0	NA	NA	197197436	1.0	197178875	1.0	197236392	0.47
chr1	197214100	197225796	0.99	197164425	1.0	197216532	0.07	197164425	1.0	NA	NA
chr1	197214875	197214874	0.79	NA	NA	197214874	0.93	197178875	0.62	197214874	1.0
chr1	197215276	197208142	0.52	197239715	0.73	197196922	0.64	197208657	0.69	197215275	0.73
chr1	197227380	197227393	0.69	197227393	0.93	197197436	1.0	197217071	0.52	197178234	0.25
chr1	197238845	197238844	0.77	197238844	0.91	197238844	1.0	197238844	1.0	197238844	0.67
chr1	197239716	197239715	1.0	197239715	1.0	197239715	1.0	197208657	0.97	197239715	0.98
chr1	197244744	197230651	1.0	197244743	1.0	197197436	1.0	197204699	1.0	NA	NA
chr1	197244973	197260787	0.05	NA	NA	NA	NA	NA	NA	NA	NA
chr1	197250518	197240685	0.43	NA	NA	NA	NA	NA	NA	197250517	1.0
chr1	197253923	197253922	1.0	NA	NA	197264613	0.86	NA	NA	NA	NA
chr1	197256825	197207454	0.67	197231234	0.44	197256824	0.45	197256824	0.66	197256824	0.81
chr1	197256932	197209361	0.4	197263725	0.51	197207438	0.4	197245647	0.39	197207039	0.55
chr1	197260160	197260159	0.32	NA	NA	NA	NA	NA	NA	NA	NA
chr1	197279836	197284811	0.74	197279835	0.75	197279835	0.25	197284811	0.71	197279835	0.71
chr1	197282068	197282067	0.44	197306023	0.9	197249801	0.41	197282066	0.76	197282067	0.67
chr1	197283107	197294607	0.99	197263725	0.96	197271352	1.0	197263725	1.0	197238475	1.0
chr1	197283236	197283235	0.25	197283245	1.0	NA	NA	197290265	0.01	NA	NA
chr1	197288973	197288972	0.48	197288972	0.69	197288972	0.89	197288972	0.65	197288972	0.58
chr1	197290266	197284811	0.57	197268807	0.51	197290265	0.3	197262681	0.49	197290265	0.58
chr1	197301025	197301024	0.7	197301024	0.79	197296511	0.85	197328287	0.81	197311228	0.78
chr1	197301170	197301169	0.91	NA	NA	197301169	0.38	197301169	1.0	197301169	0.67
chr1	197303108	197303107	0.94	197303107	0.99	197301024	0.94	197303107	1.0	197303107	1.0
chr1	197305904	197305903	0.97	197305903	1.0	197296511	0.91	197305903	0.98	197305903	0.99
chr1	197309312	197309311	0.9	197309311	1.0	197276579	0.91	197309311	1.0	197309311	1.0
chr1	197309753	197309753	0.29	197297405	0.64	197297405	0.3	197297405	0.55	197303118	0.37
chr1	197311698	197311165	0.48	197295983	0.63	197316914	0.4	197297457	0.45	197312811	0.35
chr1	197312584	197312583	1.0	197312583	1.0	197326565	0.02	NA	NA	197321508	0.2
chr1	197316191	197316190	1.0	197316190	1.0	197316190	1.0	197316190	0.98	197303107	0.95
chr1	197316911	197297457	0.77	197295983	0.81	197296712	0.56	197299570	0.7	197316286	0.74
chr1	197317940	197317939	0.92	197317939	0.38	197317939	0.45	197302273	1.0	197317939	0.93
chr1	197322464	197322463	0.93	197322463	0.63	197322463	0.43	197322463	0.67	197322463	0.79
chr1	197326633	197326632	1.0	NA	NA	NA	NA	NA	NA	197276828	1.0
chr1	197327539	197372712	0.33	NA	NA	NA	NA	NA	NA	NA	NA
chr1	197331158	197284488	0.78	197282066	0.01	197331167	0.5	NA	NA	197305546	0.5
chr1	197332140	197332147	0.52	NA	NA	197332140	0.98	197332147	1.0	197332140	0.25
chr1	197332551	197332550	0.9	NA	NA	197332550	0.44	197332550	1.0	197332550	1.0
chr1	197341541	197341540	0.55	197341540	1.0	197341540	0.94	197341540	0.99	197341540	0.99
chr1	197346291	197346290	0.91	197346290	0.99	197346290	0.35	197346290	0.97	197343812	0.94
chr1	197352687	197351565	0.73	197352686	0.85	197347305	0.87	197352686	0.83	197352686	0.9
chr1	197359350	197359349	0.98	197359349	0.67	197359349	0.8	197359349	0.86	197359349	0.84
chr1	197361201	197350122	0.6	197370457	0.71	197361200	0.91	197361200	0.27	197361200	0.5
chr1	197363136	197363135	0.59	197363135	0.92	197363135	0.93	197363135	0.82	197363135	0.85
chr1	197363322	197363321	1.0	NA	NA	NA	NA	NA	NA	NA	NA
chr1	197372713	197372712	0.92	197372712	0.96	197363135	0.88	197372712	0.97	197372712	0.93
chr1	197388001	197386654	0.8	197387986	1.0	197344583	0.92	197387986	1.0	197387986	0.83
chr1	197392253	197392264	0.8	NA	NA	NA	NA	NA	NA	NA	NA
chr1	197398892	197376984	0.36	197419847	0.57	197398892	0.41	197389712	0.53	197389712	0.63
chr1	197400472	197360599	0.31	197400471	0.74	197394465	0.94	197400471	0.8	197400471	0.9
chr1	197405040	197405039	0.71	197405035	0.84	197361400	0.95	197405045	0.62	197405039	0.51
chr1	197417977	197417976	0.33	NA	NA	197417976	1.0	197417976	1.0	197417976	0.75
chr1	197419364	197416741	0.84	197422544	0.42	197419363	0.83	197457851	0.36	197387703	0.51
chr1	197419810	197419809	0.47	197426978	0.7	197422937	0.56	197408041	0.65	197419809	0.57
chr1	197419988	197420000	0.8	197422937	0.86	197420000	0.86	197374820	0.56	197422937	0.76
chr1	197422314	197422313	0.98	197422313	1.0	197422313	0.98	197422313	0.99	197422313	1.0
chr1	197422545	197422544	0.87	197422544	0.78	197422544	1.0	197422544	0.85	197422541	0.98
chr1	197427350	197389393	1.0	NA	NA	197453551	0.07	NA	NA	NA	NA
chr1	197432357	197418384	0.52	197390869	0.62	197433060	0.47	197390869	0.42	197422937	0.41
chr1	197433061	197434216	0.84	197426978	0.97	197433060	0.98	197433060	0.89	197433060	0.98
chr1	197443122	197416741	0.63	197407683	0.76	197458879	0.57	197438309	0.32	197443121	0.24
chr1	197444906	197439117	0.69	197459824	0.36	197401478	0.19	197438309	0.29	197453854	0.41
chr1	197446190	197446189	0.81	197444967	0.96	197450885	0.88	197446189	0.93	197444967	0.91
chr1	197447679	197410251	0.06	197446189	0.17	NA	NA	NA	NA	NA	NA
chr1	197453270	197453318	0.92	197421238	0.43	197403776	0.52	197436043	0.86	197429701	0.53
chr1	197453770	197453769	0.82	NA	NA	197453769	1.0	NA	NA	197453769	1.0
chr1	197462889	197462888	0.86	197421238	0.8	197462888	0.3	197462888	0.62	197462888	0.71
chr1	197463372	197454626	0.06	NA	NA	NA	NA	NA	NA	NA	NA
chr1	197465386	197465391	1.0	197465391	1.0	NA	NA	197439952	0.5	197434019	1.0
chr1	197473619	197473618	0.82	197473618	0.78	197487806	0.68	197473618	0.87	197477572	0.77
chr1	197473854	197473853	0.98	197473853	0.83	197473853	1.0	197473853	0.92	197473853	0.5
chr1	197475907	197475906	1.0	NA	NA	NA	NA	197451592	1.0	NA	NA
chr1	197476363	197476362	0.38	197464199	0.6	197474780	0.6	197442899	0.58	197474780	0.62
chr1	197479617	197480036	0.97	197430140	1.0	197478272	1.0	197438309	0.81	NA	NA
chr1	197484145	197484171	0.73	NA	NA	197435857	0.05	NA	NA	NA	NA
chr1	197488260	197449406	1.0	NA	NA	NA	NA	NA	NA	NA	NA
chr1	197489733	197491988	0.5	197450710	0.12	197539135	0.14	197491988	0.71	197449797	0.11
chr1	197491925	197491924	0.97	197444498	0.5	197491924	0.25	197486441	0.92	197491924	0.5
chr1	197494128	197494127	0.83	197494127	0.5	197473618	0.11	197494127	1.0	197478060	0.15
chr1	197496098	197513109	0.09	NA	NA	197458840	1.0	NA	NA	NA	NA
chr1	197496228	197490915	0.54	197496227	0.96	197496227	0.97	197487806	0.86	197496227	0.98
chr1	197498085	197542534	0.25	NA	NA	NA	NA	NA	NA	NA	NA
chr1	197501740	197487671	0.67	197466909	0.36	197483032	0.51	197483032	0.4	197484073	0.42
chr1	197501956	197501962	1.0	NA	NA	NA	NA	NA	NA	NA	NA
chr1	197502004	197502006	1.0	NA	NA	NA	NA	NA	NA	NA	NA
chr1	197502091	197457428	0.33	NA	NA	NA	NA	NA	NA	NA	NA
chr1	197503112	197503111	1.0	197491924	0.33	NA	NA	NA	NA	NA	NA
chr1	197507149	197504188	0.65	197507149	0.75	197457762	0.71	197507149	0.42	197507149	0.28
chr1	197509627	197509626	0.68	197509626	0.65	197509626	0.55	197509626	0.26	197509626	0.43
chr1	197513172	197513171	0.78	197513171	0.52	197465176	0.77	197513171	0.86	197530317	0.71
chr1	197517924	197504839	0.96	197517923	0.47	197468408	0.73	197504005	0.73	197517923	1.0
chr1	197528859	197528858	0.82	197528858	0.96	197502220	0.88	197528858	0.96	197502220	0.88
chr1	197529333	197529332	0.4	197529332	0.55	197505871	0.6	197522959	0.44	197529332	0.52
chr1	197537045	197537044	0.98	197537044	1.0	197537044	0.98	197537044	1.0	197537044	0.98
chr1	197542918	197564522	0.79	197542917	0.98	197564522	0.91	197564522	0.97	197554661	0.95
chr1	197545405	197545404	0.83	197545404	0.95	197545404	1.0	197545404	0.86	197545404	0.81
chr1	197545559	197543648	0.7	197539135	1.0	197545564	1.0	197543648	0.98	197543648	0.99
chr1	197547268	197547267	0.97	197547267	1.0	197547267	0.98	197547267	1.0	197547267	0.94
chr1	197550670	197540895	0.93	197501303	0.5	NA	NA	197540895	1.0	NA	NA
chr1	197551079	197543659	0.45	197551112	0.8	197551112	0.86	197551112	0.79	197551112	0.84
chr1	197554100	197554100	0.26	197582904	0.57	197563239	0.58	197570229	0.55	197570229	0.53
chr1	197569563	197565224	0.89	197543659	0.97	197550719	0.94	197543659	0.94	197553541	0.96
chr1	197570230	197570229	0.98	197570229	1.0	197570229	0.94	197570229	1.0	197570229	1.0
chr1	197575244	197554244	0.34	197542917	1.0	NA	NA	197539533	1.0	197575243	0.46
chr1	197576083	197576093	0.99	197551480	0.04	NA	NA	197576107	0.67	NA	NA
chr1	197578229	197627488	0.53	197578234	0.99	197550719	1.0	197578234	0.99	197578234	0.94
chr1	197578841	197562562	0.92	NA	NA	NA	NA	197529266	1.0	197578840	1.0
chr1	197580259	197575949	0.25	197567294	0.69	197580258	0.94	197572593	0.75	197567294	0.79
chr1	197596620	197574622	0.89	197574622	1.0	NA	NA	197574622	1.0	NA	NA
chr1	197606258	197605169	0.22	NA	NA	NA	NA	NA	NA	NA	NA
chr1	197609703	197609702	0.39	197609665	0.96	197610455	0.96	197609702	0.94	197609665	0.97
chr1	197614032	197614031	0.54	197614031	0.46	197614031	1.0	197614031	0.7	197614031	0.45
chr1	197614647	197614646	0.89	197567854	1.0	197576089	1.0	197614646	1.0	NA	NA
chr1	197634996	197627066	0.96	197634975	1.0	197605044	0.99	197627066	1.0	197610954	0.96
chr1	197635975	197635974	0.81	NA	NA	197635974	1.0	197586801	0.83	NA	NA
chr1	197637236	197637242	0.67	NA	NA	NA	NA	NA	NA	197637242	1.0
chr1	197639070	197639069	0.98	197639069	0.99	197639069	0.99	197639069	0.96	197639069	0.97
chr1	197640473	197640472	0.59	197640472	0.27	197640472	0.46	197640472	1.0	197640472	0.44
chr1	197642466	197607987	1.0	NA	NA	NA	NA	NA	NA	197595269	1.0
chr1	197643173	197630548	0.64	NA	NA	NA	NA	NA	NA	197636975	0.25
chr1	197654610	197644786	1.0	197606268	0.67	197654619	0.61	197644786	1.0	197654609	0.44
chr1	197655533	197655532	0.64	197655532	0.76	197655532	0.8	197655532	0.73	197655532	0.28
chr1	197657565	197646195	1.0	197614139	1.0	NA	NA	197641074	1.0	NA	NA
chr1	197664001	197664010	0.9	197658899	0.97	197626439	0.95	197646000	0.97	197646000	0.93
chr1	197667133	197667132	0.71	NA	NA	197667132	1.0	197667132	1.0	197667132	1.0
chr1	197674668	197674667	0.96	197670110	1.0	197626110	0.95	197674667	0.98	197674667	0.91
chr1	197675440	197675439	1.0	197675439	0.44	197627221	0.92	197675439	1.0	197675439	0.11
chr1	197676430	197663830	0.04	NA	NA	NA	NA	NA	NA	197629003	0.01
chr1	197679292	197679291	1.0	NA	NA	NA	NA	197679291	1.0	197679291	1.0
chr1	197681956	197681955	0.59	197681955	1.0	197665219	0.47	197632855	0.97	197705113	1.0
chr1	197686722	197720577	0.59	197686721	0.49	197669833	0.5	197686721	0.79	197686721	0.49
chr1	197691261	197691260	0.79	197691260	0.68	197691260	0.44	197691260	0.74	197691260	0.71
chr1	197691438	197672694	0.88	NA	NA	NA	NA	197645262	1.0	NA	NA
chr1	197692131	197692130	0.57	197658494	1.0	197692130	1.0	197657995	0.5	197692130	0.25
chr1	197696894	197696893	0.77	197696893	0.71	197676082	0.74	197696893	0.89	197696893	0.81
chr1	197697085	197697084	0.62	197697084	0.57	197697084	0.56	197697084	0.67	197697084	0.44
chr1	197698604	197698603	0.85	197688019	0.97	197657693	1.0	197688019	0.99	197691013	0.99
chr1	197704844	197738577	0.57	197684086	0.33	197720247	0.2	NA	NA	197704843	0.67
chr1	197705649	197705648	0.98	197705648	1.0	197657693	0.98	197705648	0.93	197705648	0.99
chr1	197705730	197664751	1.0	197705729	0.64	197705729	1.0	197705729	1.0	197705729	0.63
chr1	197707674	197707673	0.98	197707673	0.44	197707673	0.25	197707673	1.0	197667086	0.29
chr1	197713994	197672355	0.92	NA	NA	197713993	1.0	197713993	1.0	197683339	0.5
chr1	197715939	197715938	1.0	NA	NA	NA	NA	197715938	0.67	197715938	1.0
chr1	197718392	197718391	0.81	197691013	0.96	197681375	0.88	197691013	0.97	197718391	0.98
chr1	197720405	197735603	0.5	NA	NA	197750570	0.0	NA	NA	NA	NA
chr1	197721237	197721236	0.5	197721236	0.81	NA	NA	197721236	0.84	NA	NA
chr1	197722173	197705661	1.0	NA	NA	197722172	1.0	197705661	1.0	197705661	1.0
chr1	197725986	197726003	0.97	197681443	1.0	197681945	0.17	197726003	0.64	197726003	0.5
chr1	197726004	197726003	0.95	197681443	0.67	197726003	0.44	197726003	0.64	197726003	0.5
chr1	197727979	197727978	0.93	197727978	0.75	197727978	0.68	197727978	1.0	197727978	1.0
chr1	197734617	197695561	0.91	NA	NA	197734616	1.0	197734616	1.0	197694202	0.39
chr1	197736146	197736145	0.81	197736145	1.0	197731765	0.97	197736145	0.95	197732149	0.99
chr1	197736349	197736348	1.0	197736348	1.0	NA	NA	197736348	1.0	197736348	1.0
chr1	197745607	197745617	0.49	197745617	0.79	197745617	0.79	197745617	0.72	197745617	0.83
chr1	197749830	197719072	1.0	NA	NA	NA	NA	197749841	0.74	197742362	0.0
chr1	197750570	197750570	0.26	197732539	0.65	197732539	0.75	197774968	0.63	197732539	0.61
chr1	197756981	197756987	1.0	197756987	1.0	197726321	1.0	NA	NA	197756987	0.91
chr1	197761909	197761435	0.53	197761908	1.0	197761908	0.67	197713758	0.57	NA	NA
chr1	197762271	197780327	0.73	197762270	0.53	197762270	0.76	197762270	0.86	197762270	0.83
chr1	197768684	197734320	1.0	NA	NA	NA	NA	NA	NA	NA	NA
chr1	197768863	197768862	0.64	197768862	0.58	NA	NA	197768862	0.73	197768862	1.0
chr1	197770591	197770590	0.77	197770590	0.98	197731765	0.93	197770590	0.93	197770590	0.95
chr1	197770915	197770914	0.75	197770914	1.0	197803870	0.17	197770914	1.0	197770914	1.0
chr1	197776812	197776823	0.95	197776823	1.0	197776823	0.98	197776823	1.0	197776823	0.97
chr1	197778676	197763134	0.75	197823742	0.5	197822710	0.01	NA	NA	197820419	0.5
chr1	197780323	197780327	0.54	197780327	0.25	197780327	0.56	197780327	0.45	197753188	0.29
chr1	197787528	197782906	0.97	NA	NA	197784349	0.56	197775679	1.0	NA	NA
chr1	197791933	197785707	0.66	197764323	0.98	197777356	0.99	197777356	0.99	197759604	0.99
chr1	197792067	197794071	0.01	NA	NA	NA	NA	NA	NA	NA	NA
chr1	197793636	197789093	0.54	197764323	0.51	197785611	0.47	197805368	0.43	197774376	0.61
chr1	197797991	197797990	0.64	197764323	0.94	197797990	0.96	197777356	1.0	197797990	0.91
chr1	197800238	197800237	0.72	197800237	0.78	197800237	1.0	197800237	0.75	NA	NA
chr1	197805097	197772638	1.0	NA	NA	NA	NA	NA	NA	NA	NA
chr1	197805369	197805368	0.99	197805368	0.99	197805368	1.0	197805368	1.0	197805368	0.98
chr1	197805740	197803017	1.0	NA	NA	NA	NA	NA	NA	197831203	0.33
chr1	197811521	197811520	0.47	197762270	0.67	197811520	0.43	197811520	0.44	197811520	0.57
chr1	197812661	197766822	0.02	NA	NA	NA	NA	NA	NA	NA	NA
chr1	197825389	197834916	1.0	NA	NA	NA	NA	197825444	1.0	NA	NA
chr1	197827174	197834916	0.62	197827184	1.0	197827184	0.98	197827184	0.77	197827184	0.94
chr1	197836046	197836045	0.93	197836045	0.5	197836045	0.45	197836045	1.0	197836045	1.0
chr1	197836875	197789439	0.77	197813854	0.97	197836874	0.96	197836440	0.9	197836874	0.97
chr1	197847496	197808017	0.34	197845629	0.66	197845629	0.59	197851815	0.52	197848610	0.57
chr1	197850916	197850915	0.68	197850915	0.53	197850915	0.45	197840803	0.67	197850915	0.71
chr1	197856525	197856524	1.0	197856524	1.0	197856524	1.0	197856524	1.0	197853922	1.0
chr1	197856698	197856697	0.86	197856697	1.0	197806911	1.0	197807573	0.75	197856697	0.2
chr1	197856991	197855847	1.0	NA	NA	197807260	1.0	197811192	1.0	NA	NA
chr1	197868145	197868153	1.0	NA	NA	197905528	0.5	197827057	1.0	NA	NA
chr1	197869920	197847040	0.03	NA	NA	197861961	0.36	NA	NA	NA	NA
chr1	197875428	197868093	1.0	197902785	0.08	197862080	0.07	NA	NA	197882131	0.14
chr1	197878354	197878353	1.0	197878353	1.0	197878353	0.98	197878353	0.95	197878353	1.0
chr1	197879297	197879296	0.93	197879388	0.97	197874074	0.99	197874074	1.0	197874074	0.9
chr1	197882508	197882507	1.0	197882507	0.98	197882507	0.99	197875237	0.99	197882763	0.98
chr1	197886328	197886327	0.88	197853799	1.0	197886327	0.95	197886327	0.75	197869345	0.87
chr1	197888913	197866641	0.53	197888912	0.98	197871558	0.95	197888912	0.86	197879344	0.89
chr1	197889418	197889422	0.4	197889422	1.0	197889422	0.83	197889422	1.0	197889422	0.91
chr1	197890351	197878348	0.99	197861013	0.64	197895253	0.04	197846632	0.87	197890363	0.77
chr1	197892749	197878353	0.55	197872530	0.65	197878864	0.92	197878864	0.68	197878353	0.41
chr1	197896716	197896715	1.0	197896715	1.0	197896715	0.97	197896715	1.0	197878353	0.95
chr1	197899770	197872759	0.51	197899769	0.94	197899769	0.9	197899769	0.76	197899769	0.93
chr1	197900895	197871769	0.53	197872530	0.79	197883838	0.96	197900894	0.47	197878353	0.85
chr1	197902930	197902929	1.0	NA	NA	NA	NA	197864627	1.0	197902929	1.0
chr1	197905245	197905244	0.99	197905244	0.87	197905244	1.0	197905244	0.95	197905244	0.73
chr1	197910445	197910445	0.21	197910445	0.86	197910445	0.76	197910445	0.65	197910445	0.85
chr1	197914402	197914401	0.57	197953289	0.63	197914401	0.65	197914401	0.52	197914401	0.87
chr1	197917091	197934782	0.52	197917090	0.59	197921672	0.75	197917090	0.59	197917090	0.63
chr1	197922054	197922053	0.67	197922053	0.97	197922053	1.0	197922053	0.96	197921030	0.96
chr1	197923495	197923495	0.47	197926274	0.5	197921672	0.55	197921033	0.5	197928202	0.48
chr1	197928894	197937076	0.57	197928893	0.83	197928813	0.7	197923122	0.64	197923122	0.75
chr1	197929266	197929265	0.76	197929265	1.0	197929265	1.0	197912335	1.0	197962628	0.9
chr1	197933742	197933741	0.72	197933741	0.65	197933741	0.51	197933741	0.72	197933741	0.42
chr1	197936116	197936115	1.0	197926587	1.0	197923495	1.0	197936115	0.94	197932915	1.0
chr1	197938508	197938507	0.99	197918454	1.0	NA	NA	197938205	0.97	197918454	1.0
chr1	197943457	197915006	0.78	197943456	0.5	197943456	0.33	197918057	1.0	197990157	0.11
chr1	197946818	197946817	0.62	197946817	0.64	197917127	0.75	197946817	0.71	197946817	0.59
chr1	197951087	197951086	1.0	197941516	0.98	197946100	0.98	197951086	1.0	197941516	1.0
chr1	197954759	197957089	0.72	197957089	0.81	197953265	0.69	197957089	0.71	197957089	0.77
chr1	197964480	197962592	1.0	NA	NA	NA	NA	NA	NA	NA	NA
chr1	197971538	197971540	0.4	197971540	0.91	197971540	0.72	197971540	0.84	197971540	0.96
chr1	197973449	197973455	1.0	197973455	0.97	NA	NA	197973455	1.0	NA	NA
chr1	197976080	197976079	0.83	197976079	0.37	197939852	0.05	197976079	0.67	197976079	0.27
chr1	197978634	197981877	0.85	197978633	0.98	197978633	0.99	197978633	0.94	197978633	1.0
chr1	197979272	197979271	0.99	197979899	0.99	197980735	0.99	197979271	0.97	197979899	0.96
chr1	197979368	197979367	0.93	197979367	1.0	197979367	0.87	197979367	0.47	NA	NA
chr1	197981237	197980536	0.53	197981236	0.91	197981236	1.0	197981236	0.8	197981236	0.64
chr1	197988757	197982347	0.3	197978633	0.71	197986059	0.75	197986059	0.61	197995525	0.68
chr1	197994008	197991759	0.98	197992827	1.0	197989207	0.98	197992827	1.0	197989207	0.95
chr1	198001572	197998700	0.99	197998700	0.98	198001571	1.0	197998700	1.0	198000817	1.0
chr1	198007465	198007460	0.83	197976193	1.0	198007460	0.65	198007460	0.63	NA	NA
chr1	198012976	198009572	0.57	198009149	0.44	198009149	0.85	198012975	0.65	198012883	0.57
chr1	198016828	198007223	0.56	198016827	0.73	198021243	0.66	198016827	0.73	198021243	0.82
chr1	198017677	198017676	0.64	198017676	0.97	198009399	0.96	198017676	0.94	198017676	1.0
chr1	198018721	198005912	1.0	198038141	0.03	198007109	1.0	198005912	1.0	197971545	1.0
chr1	198020496	198020505	0.43	198020505	0.96	198020651	0.94	198020505	1.0	198020505	1.0
chr1	198023946	198023955	0.76	198023955	1.0	198023955	0.55	198023955	1.0	NA	NA
chr1	198025536	198025535	0.67	198025535	0.81	198025706	0.63	198025535	0.82	198025535	0.85
chr1	198027905	198029033	0.61	198027904	0.93	198027904	1.0	198027904	0.65	198027904	0.94
chr1	198033716	198033715	0.21	198033715	0.85	198035925	0.79	198033715	0.49	198035925	0.6
chr1	198046266	198046265	0.98	198044505	1.0	198039524	0.97	198040614	0.97	198046265	0.99
chr1	198046328	198034416	0.42	198046357	0.55	198053008	0.62	198040888	0.51	198053008	0.67
chr1	198052837	198043505	1.0	198052836	1.0	NA	NA	NA	NA	198052836	1.0
chr1	198058053	198058052	1.0	198058052	1.0	198058052	0.25	198008968	1.0	198024636	1.0
chr1	198060688	198060693	0.42	198040406	0.25	198055261	0.35	198040406	0.26	198060687	0.21
chr1	198061084	198061083	0.65	198061083	0.86	198055430	0.8	198061083	0.88	198060612	0.88
chr1	198062793	198062792	0.55	198062792	0.31	198062792	0.75	198062792	0.55	198062792	0.83
chr1	198063597	198063596	0.89	198063596	0.93	198063596	0.36	198063596	1.0	198063596	0.82
chr1	198063613	198063596	0.9	198063596	0.93	198063596	0.45	198063596	1.0	198063596	0.82
chr1	198069122	198069121	0.76	198069121	0.62	198069121	0.92	198069121	0.77	198069121	0.73
chr1	198076744	198084523	0.38	198077249	0.54	198086581	0.57	198076110	0.55	198076110	0.57
chr1	198077144	198075902	0.38	198080753	0.58	198078253	0.84	198080753	0.47	198076610	0.68
chr1	198082074	198082073	0.57	198082073	0.99	198082073	0.99	198082073	0.88	198082073	0.97
chr1	198082452	198082451	0.58	198082451	0.91	198082451	0.98	198082451	0.81	198078635	0.89
chr1	198113378	198113377	0.69	198113377	0.89	198113377	0.83	198113377	0.91	198114415	0.78
chr1	198115202	198115201	0.93	198115201	0.99	198115201	0.99	198115201	1.0	198115201	0.98
chr1	198126202	198126224	0.98	198126224	0.99	198126224	0.98	198126224	1.0	198126224	0.99
chr1	198127407	198127406	0.97	198127406	0.8	198127406	0.89	198127406	0.77	198120224	0.51
chr1	198131083	198131082	0.93	198131082	0.83	198131082	0.7	198131082	0.57	198131082	0.86
chr1	198131930	198133013	0.4	198131933	0.49	198130282	0.45	198131933	0.62	198131933	0.56
chr1	198133378	198133377	0.97	198133377	1.0	198133377	1.0	198133377	1.0	198133470	0.99
chr1	198139999	198140003	0.78	198140003	0.99	198140003	0.33	198140003	0.91	198131145	0.62
chr1	198141797	198141807	0.85	198141807	0.8	198141807	0.67	198141807	0.62	198141807	1.0
chr1	198143032	198148723	0.79	198132763	0.5	198148723	0.78	198148723	0.67	198148723	0.66
chr1	198144514	198148355	0.37	198136431	0.72	198136431	0.73	198138658	0.69	198136431	0.67
chr1	198145981	198141807	0.94	198099066	0.4	198145992	1.0	198145992	1.0	198145992	1.0
chr1	198151249	198131145	0.63	198137760	0.99	198131145	1.0	198131145	0.95	198131145	1.0
chr1	198152333	198150655	1.0	NA	NA	NA	NA	198201552	0.5	NA	NA
chr1	198154609	198154630	0.63	198184434	0.64	198130247	0.42	198184434	0.84	198184434	0.81
chr1	198155453	198155452	0.61	198155452	0.25	198155452	0.74	198155452	1.0	198155452	0.13
chr1	198156535	198156534	0.87	198156534	0.98	198156534	0.97	198156534	1.0	198143502	0.89
chr1	198159303	198117649	0.27	NA	NA	198159302	0.5	198159291	0.57	198176589	0.17
chr1	198160314	198160313	0.9	198160313	0.58	198160313	0.98	198160313	0.73	198160313	0.83
chr1	198163514	198163522	1.0	NA	NA	NA	NA	198144704	0.05	NA	NA
chr1	198164086	198143056	0.98	198164085	1.0	198164085	1.0	198164085	0.75	198164085	1.0
chr1	198169591	198169590	0.84	198183629	0.96	198167574	0.97	198159051	0.91	198172500	0.98
chr1	198171679	198171678	0.98	198171678	1.0	198159936	0.97	198157489	0.97	198171678	0.97
chr1	198173429	198132217	0.46	198173429	0.25	198173429	0.14	198173429	0.33	198158120	0.78
chr1	198174371	198157489	0.9	198157489	1.0	198159936	0.99	198157489	0.98	198174370	0.97
chr1	198174737	198182465	0.91	198126134	0.6	NA	NA	198125636	0.5	NA	NA
chr1	198176590	198225631	0.33	NA	NA	198159832	0.12	NA	NA	198176589	0.5
chr1	198178687	198144820	0.66	198152294	0.67	198137957	0.57	198144820	0.88	198152020	1.0
chr1	198179799	198179817	0.55	198180759	0.71	198159936	0.7	198174201	0.63	198163436	0.64
chr1	198180185	198180184	0.6	198180184	0.67	198203986	0.25	198139733	1.0	198180184	0.8
chr1	198181982	198181981	1.0	NA	NA	198181981	0.5	198138690	0.5	198181981	0.89
chr1	198184841	198184840	0.56	198184840	0.25	198184840	1.0	198184840	1.0	198168170	0.67
chr1	198192332	198182537	0.91	198192331	0.34	198223622	0.0	198192331	0.67	198192331	0.87
chr1	198193027	198193026	0.74	198193026	0.64	198193026	0.34	198193026	0.83	198193026	0.59
chr1	198194285	198194291	0.96	198194291	0.6	198242828	1.0	198146554	0.98	198194299	0.88
chr1	198202260	198231298	0.1	198250197	0.01	NA	NA	198221680	0.75	198172423	0.67
chr1	198205665	198205664	0.93	198205664	0.89	198205664	1.0	198205664	0.89	198205664	0.96
chr1	198209037	198216602	0.86	198212848	0.94	198202879	0.89	198223145	0.93	198212848	0.91
chr1	198209149	198218688	0.66	198205546	0.86	198213795	0.92	198205546	0.89	198222737	0.89
chr1	198215544	198215543	0.99	198207156	1.0	198215543	1.0	198207156	0.95	198215543	1.0
chr1	198215799	198203884	0.88	198215806	0.74	198215806	1.0	198203884	0.48	198215806	0.99
chr1	198217841	198217840	0.73	198217840	0.57	198220335	0.65	198204181	0.71	198214638	0.69
chr1	198218738	198209148	0.84	198207156	0.83	198220335	0.66	198205733	0.76	198218007	0.73
chr1	198219317	198187179	0.43	198219336	1.0	198219336	0.2	198187179	1.0	198187179	0.75
chr1	198224651	198224650	0.93	198176804	0.5	198224650	1.0	198176804	0.67	198224650	0.16
chr1	198225256	198207593	0.67	198207156	0.79	198205733	0.61	198207156	0.61	198226728	0.6
chr1	198226545	198226544	0.29	198226544	0.56	198226544	0.69	198226544	1.0	198226544	1.0
chr1	198232778	198231420	0.77	198216602	0.9	198205733	0.87	198223145	0.75	198232777	0.78
chr1	198233093	198229822	0.93	198205546	0.64	198233092	0.98	198213795	0.83	198227026	0.81
chr1	198233746	198233745	0.78	198233745	0.94	198233745	0.89	198233745	0.88	198233745	0.94
chr1	198234308	198234307	0.81	198234307	0.93	198205733	0.96	198234307	0.88	198234307	0.97
chr1	198240500	198240499	0.8	198205733	0.72	198240499	0.81	198205733	0.73	198216869	0.76
chr1	198242386	198242401	0.77	198242401	0.99	198242401	0.98	198242401	0.92	198242401	0.84
chr1	198242810	198241796	0.79	198242828	0.32	198242809	0.29	198203884	0.42	198242827	0.37
chr1	198245193	198245110	1.0	198202592	1.0	NA	NA	198202592	1.0	NA	NA
chr1	198248870	198199892	1.0	198210126	1.0	198199892	1.0	198199892	1.0	198199892	1.0
chr1	198252698	198244695	0.95	198205733	0.99	198205733	0.85	198205733	0.95	198249377	0.97
chr1	198252763	198252762	0.52	198203022	1.0	NA	NA	198203022	0.67	NA	NA
chr1	198254071	198254070	0.79	198236338	0.5	NA	NA	198254070	1.0	NA	NA
chr1	198259622	198259621	1.0	198282757	0.03	NA	NA	NA	NA	NA	NA
chr1	198259797	198265347	0.97	198259811	0.99	198259811	1.0	198259811	1.0	198259811	0.97
chr1	198260416	198260415	0.82	198260415	1.0	198299750	0.05	198260415	0.75	198260415	0.89
chr1	198264261	198264272	0.33	198264272	0.94	198264272	0.25	198245561	0.56	198264272	0.78
chr1	198264991	198264995	0.69	NA	NA	NA	NA	NA	NA	NA	NA
chr1	198266713	198289313	0.04	198248455	0.05	NA	NA	NA	NA	NA	NA
chr1	198267275	198267274	0.74	198267274	0.8	198267274	0.95	198267274	0.82	198267274	0.89
chr1	198268146	198268145	1.0	198268145	0.95	198247738	1.0	198268145	1.0	198268145	1.0
chr1	198271906	198306092	0.59	198222799	0.65	198272105	0.79	198251123	0.73	198274282	0.81
chr1	198275204	198250606	0.5	198275203	1.0	198240499	1.0	NA	NA	NA	NA
chr1	198275499	198275498	0.93	198275498	0.5	198275498	0.97	198250839	0.78	198275498	1.0
chr1	198275836	198272442	0.01	198275842	0.56	198275842	1.0	198275842	0.51	198275842	0.8
chr1	198279282	198277163	0.5	198263468	0.02	NA	NA	NA	NA	198279281	0.87
chr1	198280715	198314687	0.33	NA	NA	NA	NA	NA	NA	NA	NA
chr1	198282687	198244636	1.0	198243089	1.0	NA	NA	198244636	1.0	NA	NA
chr1	198286423	198286422	0.82	198286422	0.97	198286422	0.66	198308765	0.55	198286422	0.86
chr1	198287727	198287726	0.96	198266682	0.61	198287726	0.75	198287726	1.0	198287726	0.33
chr1	198289131	198255122	0.48	198288672	0.78	198276205	0.69	198289131	0.87	198276205	0.9
chr1	198295088	198295087	0.91	198295087	0.41	198295087	0.46	198295087	0.75	198295087	0.57
chr1	198295623	198295622	0.96	198247298	0.67	198295622	0.33	198295622	1.0	198295622	1.0
chr1	198295806	198295806	0.59	198295806	0.79	198295806	0.83	198295806	0.89	198295806	0.84
chr1	198297902	198297901	1.0	198301699	0.0	NA	NA	198254254	1.0	NA	NA
chr1	198302354	198256109	0.76	NA	NA	198302353	0.56	198268362	0.05	198289723	1.0
chr1	198308940	198308939	1.0	198302445	1.0	198308362	1.0	198308939	1.0	198308362	1.0
chr1	198322673	198322672	0.44	198313555	0.77	198313844	0.64	198315778	0.68	198301699	0.58
chr1	198324037	198323281	0.96	198315209	0.99	198315209	1.0	198315209	1.0	198303087	0.98
chr1	198325956	198325955	0.96	198325955	0.45	198325955	0.31	198325955	1.0	198325955	0.56
chr1	198327075	198333359	0.71	198327074	0.6	198327074	0.82	198327074	0.73	198315881	0.71
chr1	198328404	198328416	1.0	NA	NA	NA	NA	NA	NA	198312632	0.02
chr1	198328462	198328467	0.98	198328467	1.0	198330014	0.82	198328467	0.97	198330014	0.9
chr1	198332970	198329380	0.43	198287524	0.52	198308362	0.73	198295622	0.31	198325724	0.44
chr1	198333249	198333248	0.65	198341661	0.57	198341738	0.8	198329005	0.59	198341661	0.59
chr1	198341737	198341738	0.73	198343038	0.86	198343038	0.99	198343038	0.82	198343038	0.9
chr1	198344331	198349027	0.73	198344330	0.67	198341661	0.92	198349027	0.85	198343878	0.79
chr1	198344436	198390571	0.38	198344435	0.43	198349229	0.57	198314480	0.47	198344435	0.56
chr1	198357725	198357724	0.78	198357550	0.94	198357724	0.82	198357724	0.86	198357724	0.86
chr1	198359124	198395636	0.86	198357550	0.99	198356589	0.99	198356589	0.97	198356589	0.99
chr1	198364088	198395623	0.47	198324444	0.8	198355186	0.61	198324444	0.79	198324444	0.81
chr1	198367589	198367588	0.5	198367588	0.67	198367588	0.44	198367588	1.0	198367588	0.54
chr1	198368826	198378619	0.67	198368825	0.94	198368825	0.97	198368825	0.8	198368825	0.97
chr1	198378892	198378891	0.67	198378891	0.49	198378891	1.0	198378891	0.55	198378891	0.5
chr1	198379491	198361429	1.0	NA	NA	NA	NA	NA	NA	NA	NA
chr1	198379746	198379745	0.49	198379745	0.92	198335105	0.37	198335105	0.66	198367633	0.81
chr1	198388881	198401524	0.52	198388880	0.66	198388880	0.79	198357724	0.4	198357724	0.58
chr1	198389675	198395623	0.54	198356589	0.89	198409880	0.61	198364087	0.68	198364087	0.66
chr1	198390811	198410554	0.1	NA	NA	NA	NA	NA	NA	NA	NA
chr1	198391396	198391395	0.57	198391395	0.98	198391395	0.98	198391395	0.98	198391395	0.99
chr1	198392741	198361079	0.58	198392740	0.26	198392740	0.19	198392740	0.22	198392740	0.23
chr1	198404592	198368278	0.96	198360685	1.0	198389273	1.0	198368278	1.0	198402811	1.0
chr1	198409125	198409124	1.0	NA	NA	NA	NA	NA	NA	NA	NA
chr1	198413604	198413603	0.6	198413603	0.96	198413603	1.0	198398767	0.91	198413603	1.0
chr1	198417750	198448022	0.54	198417687	0.29	198419474	0.48	198448022	0.69	198448022	0.71
chr1	198419042	198420828	0.8	198419048	0.96	198419048	0.98	198427311	0.96	198419048	0.94
chr1	198419475	198419474	0.97	198419474	0.97	198419474	0.99	198419474	0.99	198425123	0.97
chr1	198419714	198435808	0.73	198420698	0.79	198420828	0.86	198428218	0.82	198420698	0.85
chr1	198420869	198420868	0.5	198420868	0.94	198406466	0.0	198420868	1.0	198420868	0.85
chr1	198421757	198421756	1.0	198421756	0.47	NA	NA	198421756	0.66	198389975	0.84
chr1	198423281	198423280	0.97	198423280	0.99	198423280	1.0	198423280	0.98	198423280	1.0
chr1	198427153	198423474	0.85	198427152	0.99	198427152	0.96	198427002	0.97	198423280	0.99
chr1	198432958	198420372	0.99	198420372	0.98	198418145	0.97	198420372	1.0	198432957	0.98
chr1	198433260	198433259	1.0	198433259	0.82	NA	NA	198433259	1.0	198433259	0.56
chr1	198436310	198428356	0.3	198430597	0.76	198436309	0.59	198428356	0.53	198420828	0.53
chr1	198438465	198438464	0.55	198438464	0.64	198429958	0.85	198438464	0.76	198438464	0.87
chr1	198440116	198423474	0.76	198427002	0.68	198427002	0.88	198423474	0.71	198440146	0.67
chr1	198442121	198442120	0.48	198429066	0.79	198430557	0.76	198429066	0.8	198430557	0.84
chr1	198449383	198423474	0.99	198427002	1.0	198423474	1.0	198442876	1.0	198447874	0.98
chr1	198457834	198457847	1.0	198464476	0.0	NA	NA	198457853	0.5	NA	NA
chr1	198461718	198461739	0.88	198461739	1.0	198461739	0.9	198461739	0.98	198461739	1.0
chr1	198463968	198467003	0.39	198463967	0.92	198463967	0.96	198463967	0.93	198463967	0.9
chr1	198467768	198467772	0.93	198467772	0.84	198464781	0.94	198467772	0.98	198467772	0.9
chr1	198467917	198500648	0.06	NA	NA	NA	NA	NA	NA	NA	NA
chr1	198468274	198462731	0.51	198418721	1.0	NA	NA	198464201	1.0	NA	NA
chr1	198470213	198432290	0.74	NA	NA	NA	NA	198470212	0.9	NA	NA
chr1	198477132	198477145	0.91	198463981	0.88	198463981	0.98	198463981	0.94	198463981	0.44
chr1	198483829	198484790	0.64	198484233	0.82	198484233	0.65	198484233	0.89	198484233	0.8
chr1	198488324	198488330	0.3	198488330	0.2	198488330	0.47	198488330	0.29	198488330	0.27
chr1	198489813	198455398	0.09	NA	NA	NA	NA	198489818	1.0	NA	NA
chr1	198496699	198496698	0.58	198496698	0.99	198496698	0.88	198496698	0.76	198525343	0.91
chr1	198497362	198501195	0.73	198461739	0.63	198494371	0.83	198493421	0.46	198499249	0.56
chr1	198500649	198500104	0.9	198497636	0.94	198497636	0.94	198500104	0.91	198511008	0.95
chr1	198503448	198503440	0.95	198455749	0.31	NA	NA	198484154	0.7	198483828	0.13
chr1	198507318	198507317	0.96	198507317	0.99	198507317	1.0	198507317	0.98	198507317	0.98
chr1	198508190	198512241	0.53	198512241	0.83	198512241	0.97	198512241	0.81	198512241	0.78
chr1	198508389	198550203	0.84	NA	NA	NA	NA	198467136	0.17	NA	NA
chr1	198508534	198508533	0.98	198483851	1.0	198501195	1.0	198487150	1.0	198501195	0.95
chr1	198509289	198512241	0.67	198512241	0.94	198512241	0.94	198512241	0.84	198509288	0.89
chr1	198513162	198513161	0.98	NA	NA	198509288	0.5	198513161	1.0	198500648	0.0
chr1	198516808	198525343	0.57	198512241	0.34	198524345	0.56	198516807	0.3	198512241	0.56
chr1	198517011	198506912	0.65	198467818	0.2	198517010	0.33	198467818	0.33	198553269	0.5
chr1	198517127	198477306	1.0	NA	NA	NA	NA	NA	NA	NA	NA
chr1	198522737	198522736	0.68	198473222	0.5	198522736	0.55	198522736	0.51	NA	NA
chr1	198524124	198524123	0.57	198544625	0.56	198517691	0.86	198544625	0.34	198501195	0.84
chr1	198529196	198529195	0.5	198567262	0.8	198557179	0.73	198529195	0.67	198498759	0.5
chr1	198529775	198529774	0.5	198483766	0.57	198529774	0.65	198529774	0.25	198529774	0.58
chr1	198533301	198533300	0.97	198533300	0.89	198533300	0.98	198533300	0.91	198501195	0.89
chr1	198536909	198508808	0.98	198489730	1.0	198514333	1.0	198507277	1.0	NA	NA
chr1	198541873	198541872	0.68	198541872	0.65	198533300	0.9	198541872	0.62	198541872	0.66
chr1	198542218	198542217	0.83	198542217	0.98	198542217	0.89	198542217	0.98	198542217	0.98
chr1	198546070	198544696	0.59	198498759	0.84	198546069	0.6	198537079	0.67	198546069	0.56
chr1	198547980	198547979	0.67	198547979	0.86	198542232	0.99	198547979	0.91	198547979	0.95
chr1	198555839	198560491	0.79	198505909	0.89	198541570	0.79	198560491	0.74	198558439	0.65
chr1	198556057	198552963	0.97	198562739	0.98	198546172	0.98	198558328	0.99	198544816	0.91
chr1	198558345	198550203	0.98	NA	NA	198555860	1.0	198538891	0.04	NA	NA
chr1	198558511	198558510	0.89	NA	NA	198558510	1.0	198555895	1.0	198558510	0.67
chr1	198566568	198566567	0.79	198566567	0.96	198566567	0.98	198566567	0.87	198566567	0.99
chr1	198568273	198567013	0.97	198568436	0.91	198568277	0.99	198568277	1.0	198568277	1.0
chr1	198568683	198568682	0.85	198568682	0.96	198568182	0.95	198568682	0.94	198568682	0.98
chr1	198569262	198569261	0.76	198569261	0.85	198568182	0.99	198567013	0.94	198567013	0.96
chr1	198573423	198573422	0.96	198573422	0.5	198540373	0.07	198573422	0.6	198573422	1.0
chr1	198577114	198617812	0.88	198575927	0.47	198576955	0.99	198575927	0.59	198574784	0.86
chr1	198578351	198590587	0.49	198595367	0.47	198595367	0.75	198585130	0.55	198578350	0.66
chr1	198578522	198578521	0.65	198588000	0.84	198583115	0.92	198578521	0.9	198578521	0.85
chr1	198580634	198574610	0.84	198580623	0.33	198580633	0.58	198574089	0.55	198580633	0.42
chr1	198580833	198580832	0.98	198575927	0.6	NA	NA	198580832	1.0	198580832	0.5
chr1	198583579	198577956	0.31	198588111	0.59	198583605	0.69	198588111	0.51	198583605	0.56
chr1	198585359	198585358	0.69	198585358	0.97	198585358	0.88	198585358	0.85	198585358	0.97
chr1	198586716	198586720	1.0	198574568	0.67	NA	NA	198586720	1.0	198586720	1.0
chr1	198588142	198588141	0.93	198588141	0.96	198588141	0.67	198588141	1.0	198588141	0.94
chr1	198590588	198590587	1.0	198590587	1.0	198595522	0.93	198590587	0.96	198590587	0.97
chr1	198591034	198574610	0.61	198589362	0.57	198589362	0.72	198589362	0.59	198589362	0.7
chr1	198595494	198574707	0.19	198633525	0.1	198603117	0.07	198562441	0.28	198595496	0.5
chr1	198599727	198550069	0.67	NA	NA	198580633	0.03	NA	NA	198599726	1.0
chr1	198612031	198612041	0.71	198609440	0.86	198592712	0.9	198609440	0.86	198597424	0.78
chr1	198612303	198574610	0.92	198612302	0.87	198612302	0.34	198612302	0.49	198612302	0.45
chr1	198615821	198598402	0.87	198612668	0.87	198582120	0.81	198620446	0.9	198612668	0.86
chr1	198618704	198618709	0.92	198618709	0.99	198613506	0.99	198617942	1.0	198613506	0.98
chr1	198623299	198624730	0.52	198579560	0.23	198591625	0.54	198614223	0.4	198612040	0.49
chr1	198626180	198626179	0.91	198626179	0.83	198626179	1.0	198626179	0.9	198626179	1.0
chr1	198629260	198629259	0.99	198629259	0.96	198583738	0.5	198629259	1.0	198629259	0.97
chr1	198630264	198630263	0.7	198630263	0.93	198635077	0.77	198630263	0.97	198630263	0.94
chr1	198630719	198630713	0.31	198630519	0.43	198630713	0.93	198630713	0.75	198630519	0.68
chr1	198630928	198630927	1.0	NA	NA	198630927	0.67	198630927	1.0	NA	NA
chr1	198632823	198632829	0.95	NA	NA	198656596	0.05	198630301	1.0	198651395	0.02
chr1	198635110	198657398	0.58	198635109	0.49	198635109	0.54	198635109	0.35	198635109	0.56
chr1	198642357	198642366	0.38	198642313	0.55	198632067	0.66	198644825	0.54	198642313	0.63
chr1	198642883	198642907	0.35	198642907	0.42	198642907	0.49	198642907	0.33	198642907	0.34
chr1	198643537	198602355	0.63	198612302	1.0	198643536	1.0	198628697	1.0	198665220	0.33
chr1	198648223	198663436	0.17	NA	NA	NA	NA	NA	NA	NA	NA
chr1	198648917	198648916	1.0	198648916	1.0	NA	NA	198612821	0.2	198648916	1.0
chr1	198651292	198644825	0.46	198649371	0.77	198644825	0.53	198644825	0.56	198644825	0.56
chr1	198652569	198652568	0.9	198652568	1.0	198649578	0.93	198652568	0.94	198652568	0.92
chr1	198656640	198656748	0.61	198650557	0.66	198656653	0.58	198650557	0.59	198650557	0.42
chr1	198657064	198608383	0.6	198657063	1.0	198626679	1.0	198627432	0.7	198652392	0.55
chr1	198658831	198658830	0.68	198658830	0.89	198658830	0.6	198658830	0.83	198635109	0.01
chr1	198659546	198659558	0.89	198659545	0.67	198659545	0.85	198630301	0.97	198659545	0.54
chr1	198660478	198659571	0.8	198652952	0.9	198661432	0.93	198658023	0.88	198661432	0.92
chr1	198662444	198659571	0.74	198659571	0.76	198661432	0.94	198650759	0.8	198663227	0.82
chr1	198665257	198665262	0.9	198665262	0.67	198665262	0.59	198665262	0.56	198665262	1.0
chr1	198666241	198666240	0.52	198666240	0.9	198666240	0.74	198666240	0.77	198666240	0.76
chr1	198672636	198673283	0.71	198672635	0.72	198672635	0.87	198668453	0.51	198676330	0.53
chr1	198674501	198674348	1.0	NA	NA	198637837	0.5	198666396	1.0	NA	NA
chr1	198676101	198676100	1.0	NA	NA	NA	NA	NA	NA	NA	NA
chr1	198677465	198689587	0.5	198677464	0.58	198677464	0.67	198677464	0.86	198677485	1.0
chr1	198678740	198678752	0.58	198678752	1.0	198678752	0.91	198678752	1.0	198678752	0.99
chr1	198679234	198679233	0.53	198679233	0.7	198679233	0.73	198682496	0.64	198679233	0.71
chr1	198679397	198682496	0.46	198679396	0.6	198681659	0.55	198679396	0.59	198679396	0.51
chr1	198680453	198680452	0.88	198680452	0.93	198685626	0.75	198680452	0.68	198680452	0.7
chr1	198685945	198672781	1.0	198640260	1.0	198685954	1.0	198685954	1.0	NA	NA
chr1	198686995	198687148	0.86	198687148	0.66	198683956	0.99	198687278	0.71	198681384	0.76
chr1	198688070	198652103	0.96	198688078	0.43	198688078	0.76	198688099	0.31	198652874	0.37
chr1	198695382	198695381	0.97	198695381	0.96	198672213	0.71	198695381	1.0	198672213	0.95
chr1	198695422	198688968	0.63	198683956	0.88	198683956	0.86	198683956	0.9	198695421	0.91
chr1	198695483	198695482	0.79	198695482	0.98	198695482	0.56	198695482	0.88	198695482	1.0
chr1	198696168	198696183	0.48	198695482	0.42	198696167	0.73	198696167	0.62	198696167	0.44
chr1	198713597	198713596	0.93	198671358	0.05	NA	NA	NA	NA	198713596	1.0
chr1	198719574	198738497	0.8	198719573	0.88	198719573	0.44	198670480	1.0	198718484	1.0
chr1	198722343	198722383	0.53	198722349	0.5	198687604	1.0	198722349	0.61	NA	NA
chr1	198723112	198723112	0.43	198723112	0.53	198723112	0.75	198723112	0.65	198723112	0.34
chr1	198724677	198723235	0.54	198734177	0.91	198724676	0.91	198723235	0.8	198724676	0.58
chr1	198725711	198710143	0.37	NA	NA	NA	NA	198772200	0.01	NA	NA
chr1	198729230	198729229	0.98	NA	NA	198729229	1.0	198729229	1.0	NA	NA
chr1	198742042	198751919	0.9	198692088	0.62	198757416	0.94	198742041	0.74	198756465	0.62
chr1	198743068	198743340	0.47	198721562	0.69	198735952	0.67	198735952	0.7	198735952	0.59
chr1	198747255	198747254	0.95	198747254	0.95	198747254	0.95	198747254	0.97	198747254	0.89
chr1	198748090	198743340	0.73	198748089	0.63	198737767	0.82	198748089	0.84	198734177	0.85
chr1	198754443	198728146	1.0	198754442	1.0	NA	NA	NA	NA	198748822	0.12
chr1	198756431	198756482	0.67	NA	NA	198756482	1.0	NA	NA	198724676	1.0
chr1	198761238	198761237	0.75	198735471	1.0	NA	NA	198761237	0.91	NA	NA
chr1	198761293	198761292	0.84	198737810	0.86	198735165	0.89	198760122	0.93	198735165	0.92
chr1	198765543	198765542	0.91	198765542	0.96	198765542	0.88	198765542	0.94	198765542	0.91
chr1	198766982	198766981	0.69	198766981	0.98	198766981	0.98	198764483	0.89	198766981	0.98
chr1	198768230	198768229	0.53	198768229	0.54	NA	NA	198757091	0.25	198768229	0.75
chr1	198772201	198772200	0.25	198771167	0.38	198772042	0.26	198763697	0.51	198771167	0.43
chr1	198772290	198772288	0.87	198776737	0.9	198772288	0.9	198772288	0.97	198772288	0.86
chr1	198777841	198777840	0.23	198772293	0.61	198800770	0.76	198777840	0.52	198777840	0.51
chr1	198782433	198782442	0.8	198782442	0.64	198782442	0.89	198782442	0.85	198782442	0.68
chr1	198785463	198785467	1.0	NA	NA	198785467	1.0	198742482	0.25	198785467	1.0
chr1	198785535	198772788	1.0	NA	NA	NA	NA	198742614	1.0	NA	NA
chr1	198792010	198756527	1.0	NA	NA	NA	NA	NA	NA	198792029	1.0
chr1	198799355	198799369	0.73	198783151	0.71	198795507	0.73	198795507	0.64	198783325	0.71
chr1	198801240	198752481	1.0	NA	NA	NA	NA	NA	NA	NA	NA
chr1	198801576	198801575	0.53	198801575	0.99	198780322	1.0	198801575	0.98	198801575	0.99
chr1	198805935	198853595	0.04	198767756	0.33	198853517	0.17	NA	NA	198853216	0.02
chr1	198806751	198806750	1.0	198806750	1.0	198806750	0.99	198806750	1.0	198782264	0.96
chr1	198815073	198823861	0.49	198823861	0.79	198807421	0.77	198808843	0.79	198808343	0.8
chr1	198821266	198821265	0.75	198821265	0.69	198821265	0.49	198813918	0.05	NA	NA
chr1	198831759	198831758	0.6	198832216	0.57	198831758	0.92	198799369	0.57	198783325	0.57
chr1	198840795	198840794	0.86	198840879	0.9	198840472	0.77	198840879	0.85	198840472	0.94
chr1	198842160	198842168	0.97	198842168	1.0	198838130	0.98	198842168	1.0	198842168	1.0
chr1	198843214	198843213	0.99	198843213	0.97	198843213	0.98	198843213	0.97	198843213	1.0
chr1	198845864	198833285	0.96	198845863	1.0	198840472	0.92	198845863	0.96	198840472	0.96
chr1	198846918	198846917	0.56	198846917	0.81	198846917	0.46	198846917	0.77	198846917	0.82
chr1	198850126	198850134	0.88	198804571	1.0	NA	NA	198850134	1.0	NA	NA
chr1	198853371	198853382	0.5	198853382	0.61	198853382	0.61	198853382	0.67	198853382	0.72
chr1	198853383	198853382	0.67	198853382	0.71	198853382	0.61	198853382	0.81	198853382	0.84
chr1	198868684	198851115	1.0	198910136	0.25	NA	NA	NA	NA	NA	NA
chr1	198868747	198863939	0.57	198851436	0.59	198873529	0.92	198863939	0.63	198871340	0.72
chr1	198871336	198871340	0.93	198871340	0.99	198890775	0.84	198871340	0.99	198871340	0.96
chr1	198876110	198876109	0.96	198876109	0.98	198876020	0.94	198876109	0.93	198876109	0.94
chr1	198877223	198879541	0.43	198910149	0.77	198877868	0.76	198879541	0.74	198879541	0.68
chr1	198877836	198877835	1.0	198856199	1.0	NA	NA	198877835	1.0	198877835	1.0
chr1	198878926	198849825	1.0	NA	NA	198924110	0.0	NA	NA	NA	NA
chr1	198880496	198884741	0.72	198880333	0.88	198880495	0.36	198880495	0.8	198880495	0.65
chr1	198884286	198884300	0.26	198884300	0.24	198884300	0.22	198884300	0.25	198884300	0.24
chr1	198885276	198878813	0.83	198849078	0.44	198885286	0.74	198885286	1.0	198885286	0.5
chr1	198885287	198878813	0.83	198849078	0.44	198885286	0.78	198885286	1.0	198885286	0.5
chr1	198892965	198892964	0.92	198892964	1.0	198892964	0.31	198892171	0.82	198892964	0.72
chr1	198895172	198895178	0.97	198895178	0.97	198895178	1.0	198895178	0.97	198895178	0.99
chr1	198895604	198887587	0.45	198882788	0.4	198909455	0.61	198863939	0.27	198895850	0.54
chr1	198903157	198903156	0.46	198903156	1.0	NA	NA	198903156	1.0	198903156	0.81
chr1	198909827	198899644	0.61	198901947	0.97	198896089	0.97	198896089	0.89	198909831	0.97
chr1	198933372	198933386	0.93	198933386	0.97	198933386	0.98	198933386	1.0	198933386	0.93
chr1	198940257	198940260	1.0	NA	NA	198922588	1.0	NA	NA	NA	NA
chr1	198944642	198944649	0.83	198944649	0.57	198944649	0.7	198944649	0.61	198914781	0.33
chr1	198945660	198945659	0.25	198956986	0.41	198952511	0.33	198956986	0.46	198956986	0.47
chr1	198949843	198949850	1.0	198949850	0.41	198949850	0.93	198949850	1.0	198929305	1.0
chr1	198956975	198950125	0.6	198950337	0.48	198956986	0.71	198956986	0.5	198930648	0.69
chr1	198960931	198922547	1.0	NA	NA	NA	NA	NA	NA	NA	NA
chr1	198962638	198965472	0.5	198930867	0.78	198962637	0.85	198965472	0.66	198955616	0.71
chr1	198969494	198992317	0.03	NA	NA	198969501	1.0	NA	NA	NA	NA
chr1	198973697	198973696	0.83	198973696	0.83	198973696	0.95	198973696	0.96	198973696	0.97
chr1	198977574	198977578	0.97	198977578	0.73	198977578	1.0	198977578	1.0	199010522	0.11
chr1	198977738	198969041	0.55	198962142	0.93	198980678	0.88	198966265	0.89	198966265	0.84
chr1	198981324	198991074	0.71	198980678	0.93	198992439	0.91	198980678	0.92	198992439	0.95
chr1	198983870	198983869	0.32	198983869	0.72	198983869	0.74	198977737	0.62	199001599	0.66
chr1	198986402	198986401	0.66	198937736	0.5	198986401	0.91	198978562	0.63	NA	NA
chr1	198992555	198992554	0.6	198992554	0.94	198946173	0.86	198992554	0.81	198992554	0.98
chr1	198993467	198991074	0.45	199001599	0.84	198977737	0.63	199001599	0.78	199001599	0.82
chr1	198995289	198979916	0.19	199023419	0.31	198987336	0.3	198996876	0.35	198984102	0.2
chr1	198996825	199000703	1.0	199044100	1.0	NA	NA	199001988	0.2	NA	NA
chr1	198996919	198983869	0.38	198996923	0.6	NA	NA	198983869	0.55	198980267	0.25
chr1	198999147	198991074	0.73	198986221	0.86	198986221	0.89	198991074	0.93	198991074	0.87
chr1	198999899	198993825	0.29	198956986	0.35	198987714	0.44	198987714	0.35	198956986	0.2
chr1	199011033	199011044	0.64	199011054	0.9	199007391	0.56	199011054	0.88	199012112	0.94
chr1	199011823	199011822	0.42	199011822	0.73	199011822	0.61	199011822	0.65	199011822	0.7
chr1	199021287	199062161	0.33	NA	NA	NA	NA	NA	NA	NA	NA
chr1	199025568	199025567	0.57	199017481	0.71	199022914	0.58	199025490	0.66	199021365	0.73
chr1	199026387	199026386	0.76	199026386	1.0	199026386	0.47	199022519	1.0	199026386	0.57
chr1	199030053	199030052	0.37	199030052	0.25	199030052	0.13	199030052	0.22	199030052	0.23
chr1	199040022	199029710	0.82	199010522	0.15	199040021	0.43	198993825	0.67	199021573	0.17
chr1	199044878	199032962	1.0	NA	NA	NA	NA	NA	NA	NA	NA
chr1	199047274	199047273	0.69	NA	NA	NA	NA	199047273	0.74	199047273	1.0
chr1	199049013	199049013	0.08	NA	NA	NA	NA	NA	NA	NA	NA
chr1	199053344	199052696	0.38	199060737	0.76	199053343	0.58	199052696	0.69	199060382	0.63
chr1	199055705	199040625	0.04	NA	NA	NA	NA	NA	NA	199046440	0.33
chr1	199056287	199056286	0.53	199056286	0.64	199049014	0.79	199049014	0.58	199049014	0.66
chr1	199058273	199097517	0.81	199010318	0.64	199058288	0.44	199010318	0.86	199058288	0.5
chr1	199067258	199068041	0.43	199065417	0.97	199067268	1.0	199067268	0.78	199018188	1.0
chr1	199074062	199068041	0.25	199074067	0.4	199074067	0.2	199074067	0.42	199074067	0.51
chr1	199078847	199113412	0.07	NA	NA	199085701	0.01	NA	NA	NA	NA
chr1	199079549	199079548	0.39	199079548	0.63	199079548	0.61	199079548	0.65	199079548	0.6
chr1	199085702	199111054	0.43	199083741	0.61	199068914	0.48	199085701	0.42	199085701	0.34
chr1	199086095	199083440	0.32	199099485	0.44	199086125	0.36	199099485	0.35	199098150	0.33
chr1	199088416	199088414	0.63	199127224	0.6	199088415	1.0	NA	NA	NA	NA
chr1	199090502	199090501	0.99	199090501	1.0	199090501	1.0	199090501	1.0	199090501	0.99
chr1	199093310	199093309	0.61	199093309	0.99	199093309	0.86	199093309	0.84	199088359	0.98
chr1	199095983	199132398	0.33	199095997	0.36	NA	NA	199095997	1.0	NA	NA
chr1	199098565	199098573	0.98	199098150	0.98	199098573	1.0	199098150	0.98	199098150	1.0
chr1	199099569	199099579	0.86	199136928	1.0	199099568	0.67	NA	NA	199099568	0.51
chr1	199099639	199099638	0.5	NA	NA	NA	NA	NA	NA	199093455	0.5
chr1	199105895	199105901	0.85	NA	NA	NA	NA	NA	NA	NA	NA
chr1	199107520	199107826	1.0	NA	NA	NA	NA	NA	NA	199145136	0.5
chr1	199114303	199114302	0.96	199114302	0.8	199114302	1.0	199114302	0.48	199114302	0.6
chr1	199114685	199114697	0.43	199073881	0.25	199114684	1.0	199113226	1.0	NA	NA
chr1	199114855	199114854	0.97	199114854	0.98	199103052	0.98	199114854	0.97	199114854	0.99
chr1	199119701	199119700	0.66	199119700	0.76	199111012	0.93	199119700	0.85	199111012	0.86
chr1	199127392	199100468	1.0	NA	NA	NA	NA	199096057	1.0	NA	NA
chr1	199127987	199128020	0.93	199167018	0.06	199128020	0.4	199099683	1.0	199128020	0.71
chr1	199132513	199132522	1.0	NA	NA	NA	NA	199132522	1.0	NA	NA
chr1	199134893	199114684	0.09	NA	NA	NA	NA	NA	NA	NA	NA
chr1	199135574	199101668	0.98	199095939	0.67	NA	NA	199087166	1.0	199119310	1.0
chr1	199135584	199101668	0.98	199095939	0.67	NA	NA	199087166	1.0	199119310	1.0
chr1	199136968	199136967	0.94	NA	NA	199114684	0.5	199136967	1.0	199117600	0.02
chr1	199137246	199131205	0.54	NA	NA	199137245	1.0	199118061	1.0	199104903	1.0
chr1	199137247	199131205	0.51	199137285	0.96	199137245	1.0	199118061	0.9	199104903	0.95
chr1	199137813	199137292	0.99	199137292	1.0	NA	NA	199088849	1.0	199160651	0.04
chr1	199138967	199138178	0.85	199138178	0.99	199090068	1.0	199138178	0.96	199138966	0.94
chr1	199145137	199145136	1.0	199096317	0.97	NA	NA	199137411	1.0	199145136	1.0
chr1	199150387	199150386	0.62	199144759	0.8	199147306	0.87	199149467	0.73	199138178	0.74
chr1	199151760	199149467	0.96	199151759	0.98	199151759	1.0	199151759	0.95	199151759	0.78
chr1	199152835	199152844	0.99	199152844	1.0	199152844	1.0	199152844	1.0	199152844	1.0
chr1	199153717	199153721	0.95	199153721	0.89	199153637	0.77	199153721	0.91	199153721	0.97
chr1	199158440	199158455	1.0	NA	NA	NA	NA	199109616	1.0	NA	NA
chr1	199162682	199162681	0.41	199158512	0.53	199162681	0.75	199162452	0.65	199164906	0.68
chr1	199166387	199166386	0.86	199166386	0.84	199166386	0.97	199166386	0.98	199166386	0.94
chr1	199166952	199166951	0.79	199166951	0.64	199166951	0.8	199166951	0.64	199166951	0.75
chr1	199170226	199169517	0.8	199169845	1.0	199212160	0.06	199197830	1.0	NA	NA
chr1	199172191	199169517	0.96	199167938	1.0	199172201	1.0	199197830	1.0	NA	NA
chr1	199179799	199221713	0.5	NA	NA	NA	NA	NA	NA	NA	NA
chr1	199185668	199191032	0.75	199198192	0.37	199182092	0.67	199185667	0.49	199185667	0.59
chr1	199185730	199185729	0.93	199185729	0.72	199161036	0.05	199185729	0.56	199185729	1.0
chr1	199187628	199187627	0.96	199177130	1.0	199187627	1.0	199187627	1.0	199187627	1.0
chr1	199188372	199188371	0.91	199161205	0.5	199181382	0.27	199161205	0.28	199210580	0.4
chr1	199190833	199185341	0.97	199212160	0.01	NA	NA	NA	NA	NA	NA
chr1	199192310	199192309	0.96	199192309	0.85	199192309	0.71	199192309	1.0	199192309	0.45
chr1	199193702	199188054	0.88	199187393	0.99	199193701	0.5	199169197	0.8	NA	NA
chr1	199194059	199194058	0.99	199194058	0.9	199194058	0.83	199194058	0.82	199178495	1.0
chr1	199198359	199198358	0.52	199198358	0.78	199198358	0.49	199198358	0.74	199198358	0.75
chr1	199201216	199201728	0.47	199201215	0.92	199201728	0.87	199181325	0.87	199201728	0.93
chr1	199207356	199211737	0.33	NA	NA	NA	NA	NA	NA	NA	NA
chr1	199208307	199223240	0.4	199227804	0.48	199208306	0.98	199206716	0.64	199212777	0.77
chr1	199212110	199236549	0.06	NA	NA	NA	NA	NA	NA	199252670	0.33
chr1	199224856	199207667	1.0	199224861	1.0	NA	NA	199207667	1.0	199207667	1.0
chr1	199225500	199225499	0.93	199219699	0.83	199219707	0.85	199219699	0.84	199219707	0.81
chr1	199228513	199228512	0.94	199228512	0.5	199228512	1.0	199204978	0.93	199228512	0.57
chr1	199250875	199202954	0.17	NA	NA	NA	NA	NA	NA	199282154	0.5
chr1	199250925	199219625	1.0	199250952	1.0	NA	NA	199250952	1.0	199250952	1.0
chr1	199252307	199252327	0.87	199252327	0.64	199252327	1.0	199252327	0.73	199252327	1.0
chr1	199252378	199250876	0.78	199234774	0.55	199251017	0.59	199250876	0.62	199234774	0.63
chr1	199253294	199253293	0.5	199245539	0.72	199252372	0.7	199252372	0.79	199252372	0.88
chr1	199266137	199266152	0.89	199266152	0.67	NA	NA	199255532	0.67	199266152	1.0
chr1	199271344	199271353	0.34	199271353	0.59	199271353	0.58	199271353	0.51	199271343	0.55
chr1	199271688	199271687	0.65	199271687	1.0	199271687	0.87	199271687	0.96	199271687	0.63
chr1	199274761	199278486	1.0	199283380	0.33	NA	NA	NA	NA	NA	NA
chr1	199276028	199276046	0.35	199276027	0.78	199276027	0.64	199276027	0.81	199276027	0.49
chr1	199276954	199276953	0.56	199276953	1.0	NA	NA	199276953	1.0	199276953	0.97
chr1	199281913	199284190	0.69	199281912	1.0	199281912	0.72	199281912	0.85	199281912	0.82
chr1	199286087	199281912	0.66	199286487	0.56	199284190	0.61	199286487	0.51	199284190	0.7
chr1	199291447	199291446	0.88	199308377	0.83	199291446	0.82	199308377	0.82	199307709	0.85
chr1	199294449	199294454	0.74	199294454	0.52	199307035	0.36	199294454	0.54	199293881	0.63
chr1	199300646	199300645	0.67	199300645	0.72	199300645	0.63	199300645	0.53	199300645	0.71
chr1	199301663	199301662	0.99	199296453	0.89	199296619	0.98	199301662	0.95	199301662	0.89
chr1	199303049	199303043	0.51	199303043	0.94	199303043	0.79	199300645	0.79	199303043	0.86
chr1	199303051	199303043	0.52	199303043	0.94	199303043	0.81	199300645	0.79	199303043	0.75
chr1	199305402	199305634	0.68	199305401	0.59	199305401	0.62	199305401	0.72	199305401	0.64
chr1	199306520	199304794	0.61	199304794	0.71	199296864	0.8	199304794	0.78	199306182	0.81
chr1	199318323	199322668	0.29	199360838	0.52	199318863	0.93	199318322	0.61	199318863	0.72
chr1	199321704	199323898	0.66	199323898	0.92	199323898	0.71	199323898	0.9	199321703	0.78
chr1	199324696	199324695	1.0	199324695	1.0	199324695	0.96	199332518	0.99	199324695	0.99
chr1	199328172	199333616	0.5	199318863	0.34	199318863	0.83	199333616	0.53	199328131	0.7
chr1	199329718	199328169	0.32	199320308	0.32	199322668	0.48	199333616	0.34	199318863	0.23
chr1	199333507	199348015	0.57	199301898	0.93	199322668	0.97	199311350	0.97	199284845	0.36
chr1	199337809	199337813	0.76	NA	NA	199337813	1.0	199320066	1.0	NA	NA
chr1	199344632	199390031	0.33	199354388	0.78	199356974	0.68	199384906	0.66	199354388	0.69
chr1	199349824	199349823	0.73	199345415	0.52	199349823	0.74	199397510	0.51	199349823	0.86
chr1	199352850	199366779	0.65	199346059	0.66	199346494	0.76	199346059	0.69	199346059	0.74
chr1	199360804	199346570	0.5	199346166	1.0	199346166	1.0	199346166	1.0	199360803	1.0
chr1	199360839	199360919	0.9	199360919	0.99	199360919	1.0	199360919	1.0	199360919	0.98
chr1	199360980	199358825	0.83	199344349	0.81	199344789	0.87	199358825	0.81	199351657	0.85
chr1	199380307	199380313	0.72	199380313	1.0	NA	NA	NA	NA	199380313	1.0
chr1	199384624	199399997	0.61	199399997	0.73	199384623	0.68	199399997	0.71	199384623	0.61
chr1	199388627	199366287	1.0	199388626	1.0	NA	NA	NA	NA	NA	NA
chr1	199394090	199390312	0.71	199394089	0.94	199394089	0.92	199394089	0.89	199394089	1.0
chr1	199394561	199394560	1.0	199394561	0.84	NA	NA	199347369	0.81	NA	NA
chr1	199396185	199396184	0.87	199384099	0.81	199396184	0.73	199346919	0.72	199396184	0.82
chr1	199400278	199400287	0.46	199404230	0.85	199390312	0.83	199400287	0.71	199404230	0.95
chr1	199403712	199357848	0.81	199403722	0.98	199356147	0.43	199366976	0.94	199356147	0.46
chr1	199405427	199356296	0.8	NA	NA	199400293	1.0	NA	NA	199380313	1.0
chr1	199405473	199405568	0.99	199400086	1.0	199356147	0.99	199400086	0.99	199356147	0.98
chr1	199408684	199440971	0.57	199408696	0.83	199404738	0.5	199440971	0.54	199411270	0.75
chr1	199408921	199410164	0.91	199410164	0.89	199410164	1.0	199410164	0.78	199410164	0.94
chr1	199409125	199411270	0.63	199400086	0.76	199404738	0.77	199408547	0.66	199411270	0.8
chr1	199411490	199391574	0.49	199411489	0.88	NA	NA	199411489	0.81	199411489	0.51
chr1	199413765	199413781	0.6	199412483	0.57	199413771	0.42	199456360	0.44	199393692	0.57
chr1	199414193	199414192	0.95	199414192	0.97	199414192	0.91	199414192	0.92	199414192	0.65
chr1	199417725	199417724	0.7	199409084	0.85	199404588	0.7	199409084	0.85	199409084	0.87
chr1	199418052	199440735	0.07	NA	NA	NA	NA	NA	NA	NA	NA
chr1	199419343	199419342	0.99	199419342	0.97	199419342	0.99	199419342	1.0	199419342	0.98
chr1	199435056	199408547	0.79	199400086	1.0	199435082	0.81	199435073	0.99	199385343	1.0
chr1	199439143	199411270	0.95	199438384	0.85	199404738	0.95	199409084	0.89	199422752	0.97
chr1	199450230	199450233	0.99	199450611	0.96	199450233	0.85	199450233	0.78	199450233	0.99
chr1	199451709	199451708	0.61	199407986	0.75	199451708	0.68	199425454	0.7	199458645	0.72
chr1	199456361	199456360	0.99	199456360	1.0	199456360	0.97	199456360	0.97	199456515	0.99
chr1	199461789	199465632	0.72	199437050	0.89	199417943	0.83	199432567	0.81	199422752	0.93
chr1	199466346	199452132	0.79	199452132	1.0	199416364	1.0	199455662	1.0	199452132	1.0
chr1	199466872	199466871	0.8	199460859	0.88	199466871	0.8	199460859	0.68	199466871	0.83
chr1	199469134	199468632	0.72	199468632	0.9	199468632	0.84	199468632	0.85	199468632	0.88
chr1	199484651	199481403	0.55	199484915	0.94	199434898	0.69	199480620	0.81	199452132	0.83
chr1	199486837	199486836	0.97	199485267	1.0	199486836	0.92	199486836	1.0	199486836	1.0
chr1	199494599	199494598	0.93	199494598	0.94	199494598	0.91	199494598	0.91	199494598	0.81
chr1	199494781	199488935	1.0	NA	NA	NA	NA	NA	NA	NA	NA
chr1	199495263	199495270	1.0	199454557	1.0	199520804	0.67	NA	NA	199448263	0.06
chr1	199497922	199497921	0.89	199488122	0.79	199452132	0.49	199487022	0.71	199497921	0.84
chr1	199498093	199497953	0.86	199489836	1.0	199489836	1.0	199490975	1.0	199497848	0.99
chr1	199498908	199498907	0.68	199489836	0.86	199498907	0.93	199490975	0.7	199498907	0.96
chr1	199502691	199491778	0.84	199492850	0.92	199488103	0.86	199491778	0.98	199491172	0.92
chr1	199502901	199502900	0.92	199502900	0.99	199502900	1.0	199490975	0.99	199502900	0.99
chr1	199506080	199506079	0.95	199506079	0.94	199506079	0.89	199506079	0.99	199506079	0.94
chr1	199509083	199508351	0.8	199508351	0.93	199507400	0.95	199511435	0.9	199507400	0.95
chr1	199510943	199511352	0.82	199511352	0.93	199507400	0.74	199509728	0.94	199509728	0.98
chr1	199522410	199520596	0.78	199520596	0.89	199522409	0.52	199520596	0.89	199523109	0.98
chr1	199526711	199525422	0.87	199521928	0.71	199508197	0.96	199521928	0.92	199521928	0.8
chr1	199529520	199536965	0.66	199533766	0.89	199527234	0.85	199527234	0.85	199524969	0.78
chr1	199534969	199534968	1.0	199494646	1.0	NA	NA	NA	NA	NA	NA
chr1	199544336	199509088	0.68	199524969	0.82	199519147	0.2	199509088	0.79	199524969	0.53
chr1	199548837	199548836	0.62	199548836	1.0	199548836	1.0	199548836	0.89	199548836	1.0
chr1	199550579	199549877	0.82	199549877	0.92	199556236	0.94	199556236	0.9	199556236	0.9
chr1	199563057	199563056	0.29	199574716	0.65	199569195	0.56	199569195	0.56	199562841	0.56
chr1	199568062	199571874	0.85	199566773	0.79	199571874	0.9	199564992	0.8	199566773	0.81
chr1	199568511	199569117	0.79	199568408	0.9	199569935	0.53	199564779	0.9	199568408	0.91
chr1	199569048	199566773	0.84	199566773	0.98	199571874	0.97	199569053	0.93	199566773	0.92
chr1	199569196	199563177	0.43	199569195	0.64	199567760	0.65	199569195	0.58	199569195	0.67
chr1	199570375	199566489	0.59	199569935	0.69	199569935	0.87	199573897	0.5	199569935	0.62
chr1	199574017	199574042	0.43	199574042	0.6	199574042	0.73	199574042	0.56	199574042	0.74
chr1	199574717	199574716	0.59	199574716	0.73	199574716	0.58	199574716	0.73	199572642	0.79
chr1	199576099	199546345	0.01	199600672	1.0	NA	NA	199528519	0.1	199531809	1.0
chr1	199578142	199574952	0.52	199583517	0.69	199576251	0.66	199576251	0.79	199576251	0.8
chr1	199579697	199574504	0.17	199574504	0.17	NA	NA	199574504	0.72	199619561	0.33
chr1	199581338	199576941	1.0	199581343	1.0	199577780	0.97	199564540	1.0	199564540	1.0
chr1	199583861	199583860	0.71	199583860	0.82	199583860	0.71	199583860	0.66	199583860	0.91
chr1	199588450	199588449	0.58	NA	NA	NA	NA	199569195	1.0	199588449	1.0
chr1	199592146	199590377	0.5	199590377	0.86	199590377	0.85	199590377	0.8	199590377	0.87
chr1	199594238	199594807	0.94	199594807	0.9	199590377	0.96	199594807	0.88	199594807	0.99
chr1	199595006	199595011	1.0	199595011	0.99	NA	NA	199595011	0.91	199563092	1.0
chr1	199597769	199597768	0.81	199549564	0.67	199580982	0.28	199592303	0.5	199597768	0.18
chr1	199599554	199586228	0.87	NA	NA	NA	NA	NA	NA	199554407	0.25
chr1	199604286	199596999	0.84	199597880	0.97	199602505	0.87	199604285	0.94	199597880	1.0
chr1	199609158	199594807	0.74	199597915	0.94	199609157	0.98	199594807	0.96	199600166	0.93
chr1	199611375	199611374	0.95	199611374	1.0	199611374	1.0	199611374	0.79	NA	NA
chr1	199616327	199616326	0.85	199616326	0.98	199616326	0.9	199614652	0.93	199616326	0.87
chr1	199624299	199624298	0.59	199624310	0.44	199624298	0.79	199624298	0.62	199624298	0.71
chr1	199625000	199595440	0.02	NA	NA	NA	NA	NA	NA	NA	NA
chr1	199625425	199625424	1.0	199625424	0.99	199621793	0.98	199621793	0.98	199625424	0.99
chr1	199625730	199621068	0.97	NA	NA	199625775	0.87	199617706	1.0	199625764	1.0
chr1	199629877	199622174	0.73	199620019	0.71	199632998	0.73	199620019	0.69	199632505	0.4
chr1	199630045	199622174	0.98	199620019	1.0	199620019	1.0	199622174	1.0	199620019	1.0
chr1	199638995	199639008	0.94	199679302	0.17	199639008	0.44	199597510	1.0	NA	NA
chr1	199642469	199642468	1.0	NA	NA	199642468	0.25	199642468	1.0	NA	NA
chr1	199643429	199643960	0.94	199640816	0.92	199640816	0.99	199643960	0.95	199643387	0.99
chr1	199653461	199649953	0.87	199640816	0.79	199640816	0.73	199653460	0.82	199653473	0.57
chr1	199675845	199675875	0.95	199696186	0.02	199722058	0.03	199654754	0.97	NA	NA
chr1	199676109	199676108	0.96	NA	NA	NA	NA	199629905	1.0	199676108	1.0
chr1	199676455	199671569	0.8	199658133	1.0	199676443	0.98	199676443	0.97	199669864	1.0
chr1	199679500	199678872	0.62	199681296	0.71	199681296	0.76	199681296	0.62	199681296	0.77
chr1	199681295	199681295	0.94	NA	NA	NA	NA	199681295	1.0	199681295	1.0
chr1	199682183	199681097	0.46	199723474	0.62	199681097	0.79	199681097	0.49	199681097	0.75
chr1	199684583	199684599	0.92	199677822	0.85	199684599	1.0	199684599	0.91	199678692	0.92
chr1	199691207	199689191	0.76	199695434	0.77	199695434	0.91	199691206	0.67	199691206	0.91
chr1	199692492	199692491	0.44	199692491	0.81	199692491	1.0	199692491	0.54	199692491	0.67
chr1	199696633	199696632	0.61	199649093	0.33	199696632	1.0	199696632	0.4	199696632	1.0
chr1	199699290	199699289	0.72	199692335	0.79	199699289	0.76	199699289	0.82	199695434	0.71
chr1	199699587	199699586	0.89	199690533	0.99	199690533	0.98	199690533	0.92	199681296	0.99
chr1	199705913	199705912	0.9	199705912	1.0	199705912	1.0	199708725	0.97	199705912	0.92
chr1	199707223	199707222	0.86	199707222	0.93	199707222	0.45	199707222	0.93	199707222	0.94
chr1	199712588	199712594	0.71	199712594	0.47	199712594	0.75	199712594	0.98	199712594	0.86
chr1	199714581	199714592	0.91	199720773	0.99	199714592	0.99	199710273	0.98	199710273	1.0
chr1	199719114	199719113	0.71	199708725	0.96	199719113	0.46	199708725	0.93	199719113	0.9
chr1	199719651	199720008	0.85	199717865	0.86	199717865	0.98	199719650	0.74	199718014	0.98
chr1	199719700	199724708	1.0	NA	NA	NA	NA	199670772	1.0	NA	NA
chr1	199719982	199719981	1.0	NA	NA	199719981	1.0	NA	NA	NA	NA
chr1	199728770	199728769	0.67	199728769	0.91	199728769	0.96	199728769	0.89	199731282	0.95
chr1	199733211	199733210	0.59	199722663	0.99	199732754	0.98	199722663	0.87	199733210	0.98
chr1	199733814	199733818	1.0	NA	NA	NA	NA	199685872	1.0	NA	NA
chr1	199733975	199691469	1.0	199708725	1.0	199733998	1.0	199708725	1.0	199708725	1.0
chr1	199739401	199739400	0.82	199739400	0.78	199739400	0.98	199739400	0.91	199738384	0.95
chr1	199747635	199747634	0.61	199747634	0.75	199747634	0.67	199747634	1.0	NA	NA
chr1	199751160	199787306	0.03	NA	NA	NA	NA	NA	NA	NA	NA
chr1	199753090	199753089	1.0	NA	NA	NA	NA	199714665	0.75	NA	NA
chr1	199755626	199744512	1.0	NA	NA	NA	NA	NA	NA	NA	NA
chr1	199760353	199760352	0.37	199760352	0.71	199760352	0.67	199760352	0.68	199760352	1.0
chr1	199761845	199761844	0.9	199761844	0.94	199763955	0.96	199761844	0.81	199761844	0.96
chr1	199764607	199764606	0.91	199764606	0.94	199764606	0.75	199764606	0.89	199764606	0.79
chr1	199765919	199765918	0.83	199756713	0.95	199764681	1.0	199744962	0.95	199756713	0.96
chr1	199773222	199773221	0.99	199773221	0.99	199752830	0.95	199773221	0.96	199773221	0.93
chr1	199773405	199773404	0.64	199773404	0.96	199788755	0.25	199773404	0.62	199773404	0.95
chr1	199774825	199764681	0.9	199756986	0.98	199764681	0.99	199751135	0.99	199766564	0.93
chr1	199778324	199778336	0.58	199749051	0.87	199746799	0.48	199778337	0.51	199778335	0.45
chr1	199779825	199779856	0.56	199738384	0.99	199763955	0.97	199738384	0.94	199773071	1.0
chr1	199781094	199781100	0.81	199781100	0.93	199781100	0.75	199781100	1.0	199731752	0.8
chr1	199782482	199782484	0.86	NA	NA	199796975	0.04	199782493	0.95	199785060	0.5
chr1	199782530	199782529	0.9	199775014	0.92	199764681	0.94	199744962	0.89	199782529	0.88
chr1	199784586	199784590	0.89	199753463	0.88	199784590	0.97	199753463	0.9	199784590	0.99
chr1	199787307	199787082	0.51	199786412	0.88	199787306	0.49	199787306	0.38	199787306	0.48
chr1	199787732	199749720	0.49	199787994	0.62	199795704	0.61	199787994	0.56	199787994	0.65
chr1	199793928	199793933	0.44	NA	NA	NA	NA	NA	NA	NA	NA
chr1	199794646	199794645	0.91	199794645	0.75	NA	NA	199794645	0.84	199794645	1.0
chr1	199795965	199795964	0.61	199795964	0.89	199795964	0.96	199786280	0.87	199797056	0.98
chr1	199796100	199796099	0.87	199795704	0.9	199795704	0.84	199795704	0.87	199795704	0.97
chr1	199802788	199802787	0.33	199802787	0.7	199802787	0.93	199802787	0.33	199802787	0.68
chr1	199803906	199806476	0.48	199756713	0.66	199756713	0.78	199756986	0.71	199781043	0.67
chr1	199806477	199806476	0.99	199806476	0.93	199806476	0.99	199806476	0.97	199806476	0.99
chr1	199813919	199813923	0.94	199813923	1.0	199813923	0.83	199813923	0.94	199767147	0.94
chr1	199826955	199801160	0.03	NA	NA	NA	NA	NA	NA	NA	NA
chr1	199827111	199827110	0.94	199827110	0.96	199827110	0.95	199819050	0.98	199819050	0.98
chr1	199831377	199831380	0.36	199820842	0.4	199831380	0.42	199831380	0.33	199836363	0.36
chr1	199836200	199836212	0.93	199845316	0.02	NA	NA	199834437	1.0	NA	NA
chr1	199837877	199837878	0.98	199836902	1.0	199837878	1.0	199837878	1.0	199836902	0.99
chr1	199839360	199839359	0.95	199839359	0.96	199839359	0.96	199839359	1.0	199839359	0.92
chr1	199839773	199839772	0.39	199834503	0.55	199839772	0.54	199839772	0.51	199839772	0.56
chr1	199842843	199837935	0.57	199842848	0.83	199837878	0.92	199836902	0.86	199836902	0.83
chr1	199843714	199836363	0.78	199836363	0.99	199845287	0.98	199836363	0.98	199836363	0.91
chr1	199845463	199845470	0.91	199836363	0.99	199845798	0.98	199845470	1.0	199836363	0.98
chr1	199845835	199869940	1.0	NA	NA	199872262	1.0	NA	NA	NA	NA
chr1	199848795	199802477	0.38	NA	NA	NA	NA	NA	NA	NA	NA
chr1	199848864	199801183	0.03	NA	NA	NA	NA	NA	NA	NA	NA
chr1	199850510	199850509	0.45	199849619	0.46	199852387	0.65	199889933	0.53	199852387	0.51
chr1	199851075	199851074	1.0	199801183	0.31	199851074	0.53	199839513	1.0	199851074	0.73
chr1	199851321	199852790	0.57	199852790	0.57	199855622	0.91	199851320	0.41	199855622	0.62
chr1	199853544	199853254	0.82	199851810	0.91	199851136	0.99	199853543	0.73	199849619	0.9
chr1	199853696	199877123	0.5	NA	NA	199853695	0.44	199853695	1.0	NA	NA
chr1	199860071	199877957	0.02	NA	NA	199851018	0.17	NA	NA	199837434	0.12
chr1	199860075	199877957	0.02	NA	NA	199851018	0.17	NA	NA	NA	NA
chr1	199860254	199858962	0.53	199889933	0.61	199852387	0.79	199852387	0.77	199852387	0.75
chr1	199864554	199864553	0.95	199864553	1.0	199825386	0.5	199864553	1.0	199850998	0.09
chr1	199867274	199867273	1.0	199903406	0.5	199876274	0.5	199867273	0.73	199867273	0.75
chr1	199868437	199868443	0.95	199858962	0.67	199868443	0.95	199864428	0.75	199849619	0.87
chr1	199872777	199872776	0.99	199872776	1.0	199872776	0.96	199864428	1.0	199849619	1.0
chr1	199873709	199876151	0.67	199889933	0.73	199910488	0.81	199889933	0.77	199864458	0.74
chr1	199874453	199874452	0.93	199874452	1.0	199874452	1.0	199874452	0.51	NA	NA
chr1	199875892	199875891	0.64	199839359	0.08	199853911	0.38	199875891	1.0	199867995	0.29
chr1	199879949	199879953	0.91	199879953	0.89	199879953	0.95	199879953	0.93	199849619	0.97
chr1	199880796	199880795	0.97	199912436	0.36	199880795	0.98	199868396	1.0	199880795	0.98
chr1	199880898	199832088	0.6	199861320	0.33	199880916	1.0	199832088	0.53	199889414	0.01
chr1	199887759	199887758	0.88	NA	NA	NA	NA	199887758	1.0	NA	NA
chr1	199890038	199850541	0.1	NA	NA	199890037	0.81	199890037	0.64	NA	NA
chr1	199890349	199876151	0.71	199890348	0.8	199890348	0.8	199890348	0.8	199890348	0.8
chr1	199891956	199891955	0.95	199885516	0.96	199891955	0.51	199891955	0.87	199891955	1.0
chr1	199895430	199895429	0.91	199861320	1.0	NA	NA	199895429	0.91	199895429	1.0
chr1	199900660	199903642	0.46	199888419	0.6	199895984	0.59	199904042	0.64	199895305	0.71
chr1	199903325	199903324	0.7	199903324	0.73	199910488	0.77	199903324	0.77	199903324	0.7
chr1	199903497	199903482	0.61	199903482	0.74	199873395	0.9	199905212	0.76	199903482	0.81
chr1	199903857	199910488	0.49	199889933	0.79	199910488	0.87	199910488	0.81	199910488	0.86
chr1	199905744	199891955	1.0	NA	NA	199873708	1.0	NA	NA	NA	NA
chr1	199907755	199907116	0.83	199905212	0.92	199907754	0.88	199905212	0.92	199907754	0.88
chr1	199908828	199910632	0.89	199906629	0.97	199908827	0.97	199869625	0.95	199904042	0.85
chr1	199909704	199907116	0.92	199909703	0.97	199873395	0.99	199903482	0.99	199909703	0.98
chr1	199910563	199907116	0.96	199907754	0.95	199873395	0.97	199903482	0.98	199910617	0.99
chr1	199910759	199865815	0.79	199910758	0.75	199910758	0.86	199865815	0.57	199917445	0.5
chr1	199910910	199910911	0.8	199909042	0.91	199909042	0.86	199909042	0.86	199909042	0.85
chr1	199911582	199906352	0.95	199905212	1.0	199873395	0.99	199905212	0.99	199910617	1.0
chr1	199912263	199912262	0.61	199912262	0.92	NA	NA	199912262	0.64	199956798	0.11
chr1	199912437	199912587	0.91	199905212	0.96	199873395	0.99	199903482	0.98	199910617	0.95
chr1	199913974	199913973	0.92	199913973	0.83	199913996	0.98	199913973	0.79	199913996	0.87
chr1	199914035	199914671	0.57	199904846	0.92	199914050	0.95	199922628	0.73	199914050	0.83
chr1	199919081	199919080	0.98	199922310	0.94	199919080	1.0	199910911	0.96	199910911	0.97
chr1	199922705	199922704	0.8	199922704	0.87	199922704	0.97	199922704	0.87	199922704	0.96
chr1	199923643	199923642	0.92	199923642	1.0	NA	NA	199876990	0.5	199923642	1.0
chr1	199924014	199924013	1.0	199924013	1.0	199956910	0.03	199924013	1.0	199924013	0.53
chr1	199924957	199923453	0.74	199923180	0.64	199924956	0.64	199923180	0.59	199924956	0.62
chr1	199928707	199928706	0.57	NA	NA	199923180	0.97	199903453	1.0	199928706	1.0
chr1	199930799	199930798	0.68	199939722	0.5	199950745	0.25	NA	NA	199956910	0.18
chr1	199932588	199966465	0.48	199932606	0.82	199936700	0.87	199932606	0.82	199936700	0.84
chr1	199932714	199932713	1.0	NA	NA	NA	NA	NA	NA	NA	NA
chr1	199934975	199934974	0.6	199934974	0.91	199929288	0.88	199934974	0.94	199934974	0.95
chr1	199935308	199935307	0.67	NA	NA	199935307	0.5	199935307	0.44	199903800	0.04
chr1	199936264	199927621	0.88	199927621	0.56	199923180	0.92	199927621	0.94	199927621	0.82
chr1	199937210	199937209	0.9	199926830	1.0	199937209	0.67	199897339	1.0	199937209	0.5
chr1	199938641	199938640	0.42	199987692	0.44	199938640	0.26	199955268	0.35	199940359	0.41
chr1	199938754	199927621	0.9	199927621	0.99	199923180	0.83	199927621	0.92	199927621	0.5
chr1	199940651	199940654	0.96	NA	NA	NA	NA	199892252	1.0	NA	NA
chr1	199943212	199932144	0.59	NA	NA	199943211	1.0	199893677	1.0	199943211	1.0
chr1	199944003	199944002	0.53	199944002	0.89	199937075	0.98	199944002	0.96	199944002	0.89
chr1	199944193	199944192	0.83	199944192	0.98	199898691	0.25	199934134	0.91	199934134	0.68
chr1	199947692	199947691	0.79	199947691	0.51	199947691	0.61	199947691	0.59	199947691	0.92
chr1	199951220	199958424	0.64	199955268	0.87	199951219	0.64	199958424	0.65	199955268	0.94
chr1	199951709	199951060	1.0	199951060	0.99	199951060	0.89	199951060	0.97	199951708	0.99
chr1	199952387	199951381	0.99	199952386	0.91	199952386	0.5	199951018	1.0	199929643	1.0
chr1	199952742	199951381	0.66	199951018	0.65	199952280	0.67	199951018	0.55	199952280	0.47
chr1	199954593	199954598	0.52	199954598	0.25	199941220	1.0	199954598	0.8	199954598	0.49
chr1	199955202	199951381	0.92	199951018	1.0	199955201	0.86	199955201	0.92	199929643	0.67
chr1	199955319	199955318	0.67	199955318	0.33	199955318	0.67	199955318	0.25	199955318	0.5
chr1	199959460	199959475	0.78	199959475	0.96	199959475	0.73	199959475	0.89	199959475	0.71
chr1	199962058	199962068	1.0	NA	NA	NA	NA	199912275	1.0	NA	NA
chr1	199965626	199965625	0.94	199967801	0.91	199965625	0.94	199965625	0.89	199965625	0.94
chr1	199966630	199966629	0.44	199966629	1.0	NA	NA	199966629	0.33	199966629	1.0
chr1	199966926	199966465	0.91	199966925	1.0	199966925	0.97	199966465	0.99	199966039	0.98
chr1	199968090	199968089	0.73	199968089	0.88	199967801	0.87	199968089	0.69	199967801	0.64
chr1	199968483	199980136	0.01	NA	NA	NA	NA	199941195	0.5	NA	NA
chr1	199968988	199971766	0.81	199951488	0.69	199968987	0.65	199968987	0.59	199968987	0.69
chr1	199971780	199971779	0.93	199947585	1.0	199971779	0.25	199971779	1.0	199971779	0.5
chr1	199972479	199972478	0.47	199932606	0.64	199965620	0.84	199932606	0.7	199972478	0.81
chr1	199972979	199972986	1.0	199952723	1.0	199972986	1.0	NA	NA	199972986	0.44
chr1	199974931	199974930	0.92	199974930	0.78	199974930	0.9	199974930	0.79	199974930	0.88
chr1	199975345	199975344	0.69	199951018	0.92	199975353	0.71	199968508	0.56	199929643	0.33
chr1	199975509	199975515	0.55	199975515	0.96	199926173	0.89	199975515	0.92	199958424	0.91
chr1	199975957	199976502	0.87	199976502	0.84	199972345	0.99	199975956	0.9	199975956	0.92
chr1	199976358	199976357	0.41	200016240	0.63	199972345	0.45	200016240	0.47	200016240	0.52
chr1	199977749	199968508	0.57	199951018	0.79	199977748	0.41	199968508	0.75	199929643	0.73
chr1	199979648	199979647	0.97	199979647	0.99	199979647	0.92	199979647	0.96	199978339	0.93
chr1	199979960	199987692	0.8	199987692	0.72	199979967	0.67	199987692	0.66	199958424	0.59
chr1	199980975	199980230	0.89	199975306	1.0	199949414	1.0	199979836	0.72	199979836	0.98
chr1	199981052	199981051	1.0	NA	NA	199975431	1.0	NA	NA	199975431	1.0
chr1	199981525	199982772	0.76	199978846	1.0	NA	NA	199982772	0.99	199978846	0.92
chr1	199982444	199982772	0.78	199978846	0.96	199975431	0.68	199982772	0.94	199982444	0.52
chr1	199983590	199934543	0.11	NA	NA	NA	NA	NA	NA	NA	NA
chr1	199983997	199950755	1.0	199953332	1.0	199983996	1.0	199960437	1.0	199983996	0.69
chr1	199986271	199986270	0.68	199978211	0.97	199986270	1.0	199978211	0.88	199986270	0.64
chr1	199986633	199978211	0.86	199978211	0.98	199986637	1.0	199978211	0.97	199978211	0.73
chr1	199987329	199987246	0.96	199985332	0.98	199986534	0.93	199985332	0.93	199985332	0.97
chr1	199988359	199988391	0.83	199975306	0.86	199986534	0.7	199988391	0.62	199979836	0.93
chr1	199988874	199988873	0.61	199988873	0.86	199988873	0.95	199988873	0.86	199988873	0.77
chr1	199989245	200011637	1.0	199954667	0.88	NA	NA	199989243	1.0	199989243	1.0
chr1	199989260	199942978	0.2	NA	NA	NA	NA	NA	NA	NA	NA
chr1	199989779	199989778	0.63	199989778	1.0	199989778	1.0	199962678	0.75	199989778	1.0
chr1	199989801	199989815	0.71	NA	NA	NA	NA	199941446	1.0	199987614	0.25
chr1	199990501	199990500	0.59	199990500	0.69	199990500	0.8	199990500	0.72	199990500	0.81
chr1	199992058	199951989	1.0	NA	NA	NA	NA	199944066	1.0	200024253	0.67
chr1	199996671	199988058	0.93	199989381	0.89	199986534	0.98	199983457	0.89	199978339	0.98
chr1	199997922	199997937	0.68	199989381	0.96	199997937	0.89	199997937	0.92	199997937	0.82
chr1	199998587	199978846	0.92	199996670	0.98	199998598	0.5	199978846	1.0	200000960	0.67
chr1	199999334	199998749	0.88	199989381	0.75	199986534	0.82	199980446	0.79	199978339	0.87
chr1	199999802	199999825	0.6	199999806	0.61	199999801	0.11	199999825	0.64	199999801	0.22
chr1	200000900	199980230	0.78	200000936	0.88	199986534	0.83	200003291	0.9	200000936	0.87
chr1	200003010	200003015	0.7	199959214	1.0	NA	NA	199959214	1.0	NA	NA
chr1	200003647	200003646	0.89	199988510	1.0	199968371	0.21	NA	NA	200003646	0.5
chr1	200004280	200004279	0.93	200004279	0.67	200004279	0.86	200004279	0.6	200004279	0.78
chr1	200004654	200006678	0.98	200000275	1.0	199986534	1.0	200003291	0.99	199978339	1.0
chr1	200006042	200006041	0.71	200006041	1.0	NA	NA	200006041	1.0	NA	NA
chr1	200007187	200007186	0.99	200000275	0.93	199986534	0.83	200008596	0.94	199978339	0.99
chr1	200008114	200008113	1.0	200001288	1.0	NA	NA	200001288	1.0	199958195	1.0
chr1	200008602	200008601	0.92	200008601	0.67	200008601	0.7	200008601	1.0	200008601	0.64
chr1	200014659	200014658	1.0	200014658	1.0	200014658	0.91	200014658	0.95	200014658	1.0
chr1	200015172	200015171	0.97	200015171	1.0	200015171	0.22	200015171	1.0	200015171	1.0
chr1	200015516	200015540	0.73	200004048	0.63	200010525	0.39	200004048	0.58	200010525	0.72
chr1	200019718	200019717	0.86	200019717	0.71	200019717	0.81	200019717	0.78	200019717	0.57
chr1	200021396	200021395	0.6	200021395	0.77	200021395	0.94	200021395	0.56	200021395	0.49
chr1	200023510	200023509	0.6	200018901	0.86	200010525	0.66	200023509	0.84	200012150	0.95
chr1	200025492	200025505	1.0	NA	NA	200019033	1.0	200011470	0.86	200025505	1.0
chr1	200027694	200027693	1.0	200027693	0.99	200027693	1.0	200027693	0.96	200027557	0.92
chr1	200032667	200032666	0.85	200032666	1.0	200032666	1.0	200032666	1.0	200032666	1.0
chr1	200044981	200044980	0.48	200044980	0.52	200044980	0.8	200044980	0.46	200044995	0.58
chr1	200052649	200052648	1.0	200052648	0.79	NA	NA	200052648	0.92	200052648	0.23
chr1	200053564	200054535	0.43	200054362	0.3	200053569	0.15	200059250	0.22	200054535	0.34
chr1	200053569	200054535	0.41	200054362	0.27	200053569	0.07	200059250	0.21	200054535	0.36
chr1	200057479	200057487	0.84	200057487	1.0	NA	NA	200026397	1.0	200057487	1.0
chr1	200057791	200024745	0.01	NA	NA	NA	NA	NA	NA	NA	NA
chr1	200058477	200058483	0.89	200058483	1.0	NA	NA	200026397	1.0	200092866	0.25
chr1	200058782	200058799	0.97	200058799	1.0	200037460	0.67	200058799	0.86	200098141	0.11
chr1	200062227	200060825	0.31	200061979	0.85	200062128	0.92	200060825	0.82	200060825	0.89
chr1	200063029	200063198	0.95	200063028	0.67	200063028	0.25	200063028	0.83	200063028	0.76
chr1	200063191	200061921	0.89	200061042	1.0	NA	NA	200061042	1.0	NA	NA
chr1	200064149	200065882	0.5	200074812	0.1	200064320	0.2	200061275	0.75	200073645	0.55
chr1	200069262	200068453	0.94	200069261	0.99	200068453	0.99	200069261	0.98	200069261	0.95
chr1	200070009	200070008	0.94	200070008	0.44	200070008	1.0	NA	NA	200070008	1.0
chr1	200070680	200070423	0.92	200069879	0.85	200068453	0.95	200079868	0.9	200070135	0.92
chr1	200073685	200073684	0.51	200073684	0.75	200092831	0.5	200073684	0.61	NA	NA
chr1	200074789	200074608	0.84	200069879	0.96	200075758	0.96	200074788	0.94	200075758	0.99
chr1	200075886	200087241	0.88	200069879	0.94	200075758	0.95	200077316	0.95	200075758	0.93
chr1	200075887	200087241	0.88	200069879	0.95	200075758	0.97	200077316	0.95	200075758	0.91
chr1	200076456	200077316	0.72	200075758	0.88	200076455	0.94	200077316	0.9	200076455	0.93
chr1	200079869	200079868	0.96	200075758	0.97	200079868	0.96	200079868	1.0	200077877	0.99
chr1	200080431	200052915	0.01	NA	NA	NA	NA	200037865	1.0	200059040	0.25
chr1	200081765	200078597	0.7	200081767	0.79	200078597	0.78	200081767	0.8	200081767	0.75
chr1	200083968	200083967	0.24	200069208	0.42	200083967	0.42	200069208	0.29	200083967	0.29
chr1	200086304	200099343	0.25	200063169	0.25	NA	NA	200106788	0.02	NA	NA
chr1	200087241	200082853	0.73	200082853	0.75	200085683	0.6	200087241	0.71	200072251	0.63
chr1	200091485	200091484	0.62	200083738	0.51	200087646	0.63	200083738	0.46	200091484	0.57
chr1	200094181	200094180	0.98	200094246	0.99	200094180	0.96	200094180	1.0	200093730	0.97
chr1	200095124	200095129	0.74	200095129	0.87	200095129	0.97	200093382	0.87	200095129	0.89
chr1	200096093	200103719	0.75	200096092	1.0	200096092	1.0	NA	NA	200096092	1.0
chr1	200099344	200105758	0.47	200096585	0.88	200099466	0.95	200097350	0.88	200097350	0.95
chr1	200100321	200100320	0.97	200100320	0.98	200100320	0.97	200100320	0.97	200100320	0.99
chr1	200104566	200104565	1.0	NA	NA	200104565	0.33	NA	NA	200104565	1.0
chr1	200106061	200106064	0.96	200106064	0.96	200107524	0.9	200106064	0.96	200106064	0.94
chr1	200107177	200106770	1.0	200107176	0.97	200105758	1.0	200105758	1.0	200105758	1.0
chr1	200107304	200106770	0.8	200107176	0.88	200105758	0.69	200105758	0.92	200105758	0.89
chr1	200108081	200110831	0.74	200107915	0.68	200106061	0.83	200103697	0.54	200127054	0.73
chr1	200111334	200114332	0.63	200114191	0.8	200113727	0.93	200114191	0.63	200107915	0.85
chr1	200112075	200112079	0.97	200106064	0.83	NA	NA	200112079	0.75	200112079	0.66
chr1	200117707	200117721	1.0	200117721	0.96	200123324	0.99	200117721	0.88	200117721	0.98
chr1	200118014	200121147	0.45	200117004	0.59	200118094	0.66	200117004	0.51	200117004	0.68
chr1	200119914	200119913	0.33	NA	NA	200083967	0.89	200119913	1.0	200119913	0.67
chr1	200123748	200126116	0.82	200120744	0.99	200118798	0.92	200120744	0.96	200120540	0.96
chr1	200126684	200128520	0.93	200124759	0.95	200126807	0.9	200124759	0.96	200124759	0.9
chr1	200127900	200127899	0.98	200127608	1.0	200127608	0.98	200127899	0.99	200127963	0.97
chr1	200129228	200117004	0.49	200120146	0.78	200117004	0.7	200117004	0.74	200135844	0.74
chr1	200130278	200131031	0.63	200124223	0.68	200131031	0.82	200135867	0.68	200128615	0.65
chr1	200133611	200133610	0.73	200133610	0.92	200140150	0.65	200133610	0.8	200133610	0.68
chr1	200135522	200135634	0.68	200118947	0.88	200135531	0.86	200130909	0.68	200129227	0.81
chr1	200137139	200135867	0.97	200135867	1.0	200139299	1.0	200135867	1.0	200131031	1.0
chr1	200137318	200137317	0.57	200137317	0.86	200137317	0.64	200137317	0.39	200137317	0.9
chr1	200139679	200116664	1.0	200139678	1.0	200139678	1.0	200139678	0.56	200139678	0.98
chr1	200141031	200141031	0.98	200141031	1.0	200141031	0.63	200141031	0.68	200141031	0.67
chr1	200143035	200143045	0.43	200103697	0.9	200140150	0.99	200141934	0.96	200143045	0.98
chr1	200143420	200143424	0.84	200143424	1.0	200143424	0.6	200143424	0.81	200143434	0.83
chr1	200145468	200103838	0.21	200145468	0.63	200145250	0.67	200143712	0.56	200147826	0.64
chr1	200146962	200144384	0.8	200146961	0.95	200146961	0.99	200146961	0.77	200146961	0.98
chr1	200150042	200149951	0.8	200149204	0.87	200149204	0.98	200149204	0.99	200149951	0.87
chr1	200158902	200154850	0.92	200158901	1.0	200158901	0.94	200158901	0.96	200158901	0.98
chr1	200159049	200159048	0.76	200159048	0.88	NA	NA	200159048	0.95	200159048	0.77
chr1	200159636	200159640	0.91	200159640	0.7	200159640	0.72	200159640	0.6	200159640	0.79
chr1	200160983	200160982	0.8	200160982	0.92	200160982	0.95	200160982	0.97	200160982	1.0
chr1	200163266	200163265	0.42	200163265	0.49	200163265	0.65	200163265	0.47	200163265	0.62
chr1	200163487	200163486	0.8	200163486	0.77	200163486	1.0	200163486	0.4	200163486	0.97
chr1	200164550	200164582	0.38	200155680	0.47	200164549	0.8	200151345	0.38	200163486	0.57
chr1	200168038	200178071	0.33	200168047	0.9	200168047	1.0	200168047	0.86	200168047	0.73
chr1	200168211	200168210	0.58	200168210	0.75	200168210	0.7	200168210	0.76	200168210	0.78
chr1	200173937	200172520	0.86	200173936	0.98	200172673	0.95	200173936	0.93	200172673	0.86
chr1	200178214	200178213	0.98	200178213	1.0	200178213	0.95	200178213	0.97	200178192	0.93
chr1	200182415	200182414	0.52	200182414	0.64	200182414	0.75	200182414	0.54	200185720	0.91
chr1	200184536	200184523	0.23	200188350	0.49	200184523	0.73	200188687	0.51	200184928	0.47
chr1	200191510	200191521	0.8	200191521	0.93	200191521	0.77	200192438	0.85	200191244	0.84
chr1	200191624	200191623	0.59	200188964	0.75	200186271	0.78	200191623	0.91	200185355	0.57
chr1	200193522	200193521	1.0	200193521	0.97	200193521	0.97	200193521	0.99	200193521	0.98
chr1	200196387	200196386	0.82	200196386	0.5	200196386	0.9	200196386	1.0	NA	NA
chr1	200199899	200198497	1.0	NA	NA	NA	NA	NA	NA	NA	NA
chr1	200201823	200201822	0.4	200201822	0.64	200234677	0.43	200201822	0.64	200201822	0.35
chr1	200207382	200209311	0.75	200209311	0.96	200206940	0.99	200209311	0.96	200206192	0.94
chr1	200209382	200210810	0.98	200207782	1.0	200207782	0.98	200209375	0.97	200206940	0.99
chr1	200211279	200210810	0.97	200210810	0.99	200210810	0.84	200210810	0.99	200206940	0.85
chr1	200212718	200241283	0.71	200250257	0.2	200250151	0.2	200186453	0.03	200185807	0.5
chr1	200214981	200213706	0.41	200213706	0.55	200214270	0.9	200213706	0.64	200211666	0.71
chr1	200219106	200219105	0.76	200219105	1.0	200219105	0.74	200219105	0.96	200218732	0.88
chr1	200220569	200220568	0.79	200220568	0.93	200220568	0.97	200214911	0.64	200220568	0.93
chr1	200221445	200195694	0.17	NA	NA	NA	NA	NA	NA	NA	NA
chr1	200225667	200228635	0.87	200224695	0.94	200224695	0.95	200224737	0.88	200228635	0.84
chr1	200225997	200225996	0.96	200225996	1.0	200225868	0.99	200225996	0.99	200228635	1.0
chr1	200228316	200228315	1.0	200228315	0.2	NA	NA	200191255	1.0	200228315	1.0
chr1	200228994	200224695	0.43	200229458	0.78	200229458	0.68	200229458	0.74	200229458	0.8
chr1	200229927	200222208	0.51	200231063	0.97	200224695	0.77	200231063	0.78	200231063	0.75
chr1	200230285	200231063	0.95	200230288	1.0	200224695	1.0	200231063	0.97	200230288	0.95
chr1	200230608	200239775	0.84	200231063	0.98	200224695	0.95	200231063	0.96	200230607	0.96
chr1	200237393	200198497	1.0	200237392	0.25	200237392	0.5	NA	NA	NA	NA
chr1	200243530	200243535	0.61	200201640	0.8	200243535	0.69	200243535	0.95	200243535	0.3
chr1	200249660	200228665	1.0	200249659	0.18	NA	NA	200249659	0.17	200246023	0.2
chr1	200249961	200249960	1.0	NA	NA	NA	NA	NA	NA	NA	NA
chr1	200254837	200254836	1.0	200254836	1.0	200254836	1.0	200254836	1.0	200254836	1.0
chr1	200259160	200258796	0.81	200223710	0.47	200257058	0.95	200258796	0.9	200258796	0.96
chr1	200259769	200251159	0.87	200258424	0.95	200259768	0.98	200244171	0.8	200259768	1.0
chr1	200261386	200261385	0.63	200261385	0.12	200261385	0.5	200261385	1.0	200226690	0.9
chr1	200265701	200265700	0.73	200265700	0.46	200265700	0.75	200269496	0.69	200265700	0.92
chr1	200266582	200266581	0.95	NA	NA	200233626	1.0	200304327	0.4	200266581	0.99
chr1	200268661	200268660	0.5	200268660	1.0	200268660	1.0	200268660	1.0	200268660	0.33
chr1	200268965	200230843	0.48	200268964	0.96	200268964	0.96	200268964	0.89	200268964	0.96
chr1	200271661	200271660	0.61	200274858	0.73	200264310	0.93	200274858	0.69	200268996	0.65
chr1	200272265	200272264	0.54	200272264	0.91	200272264	0.97	200261508	0.82	200272264	0.73
chr1	200276767	200284484	0.27	200288072	0.65	200277168	0.61	200288072	0.64	200288072	0.62
chr1	200277534	200277728	0.6	200277533	0.96	200277533	0.61	200277533	0.83	200277728	0.89
chr1	200279400	200257900	1.0	NA	NA	NA	NA	NA	NA	NA	NA
chr1	200286339	200286338	0.95	200287451	0.94	200237377	0.25	200286338	0.98	200286338	0.93
chr1	200288073	200285256	0.61	200288072	1.0	200288072	1.0	200288072	0.89	200288072	0.97
chr1	200292339	200292338	1.0	NA	NA	NA	NA	200284872	1.0	200292338	1.0
chr1	200295582	200295581	0.93	200295581	0.99	200295581	0.97	200295581	0.97	200295581	0.99
chr1	200297143	200297142	0.94	200297142	0.93	200285432	1.0	200297142	0.94	200297142	0.93
chr1	200297536	200293995	0.71	200287521	0.8	200293995	0.57	200296490	0.73	200287521	0.79
chr1	200298576	200298575	0.59	200287559	0.57	200298575	0.68	200301975	0.42	200300006	0.64
chr1	200302066	200302215	0.53	200302065	0.91	200302065	0.95	200302065	0.89	200302065	0.84
chr1	200303912	200281199	0.03	NA	NA	NA	NA	NA	NA	200333348	1.0
chr1	200304654	200304653	0.47	200304653	0.83	200299326	0.17	200274665	0.5	200304653	1.0
chr1	200305304	200305319	1.0	200299314	1.0	200305319	1.0	200305004	1.0	200305004	1.0
chr1	200306683	200306380	0.39	200299314	0.36	200305586	0.97	200305586	0.8	200305004	0.9
chr1	200313625	200322374	0.38	200313624	0.86	200310653	0.88	200313624	0.61	200310653	0.83
chr1	200316007	200316006	0.98	200316006	0.96	200316006	1.0	200316006	1.0	200316006	1.0
chr1	200318129	200318154	1.0	NA	NA	200318154	0.36	NA	NA	200318154	1.0
chr1	200318658	200318364	0.62	200318208	0.59	200318941	0.68	200318364	0.58	200318941	0.62
chr1	200320790	200320789	0.76	200318364	0.52	200318364	0.8	200318364	0.76	200318364	0.61
chr1	200324905	200324904	0.91	200324904	0.92	200310012	0.82	200324904	1.0	200324904	1.0
chr1	200325966	200325965	0.66	200325965	0.88	200325965	0.85	200325965	0.92	200325965	0.85
chr1	200326929	200329022	0.59	200326928	0.85	200357986	0.77	200357986	0.76	200357986	0.65
chr1	200328677	200331336	0.61	200349332	0.96	200328835	0.79	200335426	0.74	200335426	0.63
chr1	200329185	200329184	0.97	NA	NA	200329184	0.44	200324059	1.0	200325396	0.93
chr1	200334821	200334820	0.92	200334364	0.95	200329276	0.98	200333271	0.96	200331336	0.95
chr1	200335427	200333271	0.91	200349332	0.93	200337155	0.99	200333271	0.96	200331336	0.95
chr1	200340356	200349332	0.49	200334364	0.92	200337155	0.66	200339253	0.74	200337155	0.7
chr1	200343419	200343418	0.63	200343418	0.36	200322677	0.4	200311395	0.31	200343418	0.51
chr1	200344532	200344531	0.77	200329686	0.92	200344531	0.97	200331171	0.9	200344531	0.95
chr1	200347110	200349948	0.95	200334364	0.91	200329276	0.97	200344451	0.91	200337155	0.97
chr1	200347321	200347320	0.56	200347320	0.86	200348749	0.99	200347320	0.93	200347320	0.95
chr1	200348558	200348557	0.64	200348576	0.94	200348559	1.0	200348576	0.57	200348559	0.33
chr1	200348714	200348717	0.85	200335051	0.8	200348717	0.67	200310012	0.8	200348717	0.88
chr1	200351789	200349948	0.69	200334364	0.86	200347833	0.72	200344451	0.78	200348559	0.74
chr1	200356822	200342207	1.0	NA	NA	NA	NA	NA	NA	NA	NA
chr1	200357143	200357142	1.0	200357142	1.0	NA	NA	200357159	1.0	NA	NA
chr1	200357987	200354819	0.85	200357986	0.76	200355392	0.76	200353023	0.71	200342782	0.72
chr1	200359206	200324683	0.14	200326928	0.02	NA	NA	NA	NA	NA	NA
chr1	200359873	200395626	0.36	200346404	0.72	200328034	0.63	200342782	0.67	200342782	0.68
chr1	200366539	200325119	1.0	200358096	1.0	200317103	1.0	200317103	1.0	200339233	1.0
chr1	200367070	200364476	0.98	200363077	1.0	200347833	0.98	200353023	0.99	200347833	0.99
chr1	200367240	200367239	0.84	200366447	0.66	200347833	0.7	200353023	0.68	200360347	0.75
chr1	200370718	200370717	0.98	200370717	0.97	200378876	0.17	200370717	0.86	200370717	0.98
chr1	200370777	200329470	0.05	200350995	0.12	NA	NA	200383123	0.33	NA	NA
chr1	200371006	200371005	0.8	200363077	0.97	200371005	1.0	200371005	0.97	200347833	1.0
chr1	200373357	200365361	0.64	200364476	0.95	200373356	0.81	200377939	0.76	200373697	0.7
chr1	200377311	200359843	0.23	200373953	0.48	200377320	0.44	200366947	0.52	200377196	0.53
chr1	200384373	200384388	0.99	200377939	0.99	200379847	1.0	200373697	0.97	200373697	0.96
chr1	200384413	200347283	0.04	NA	NA	NA	NA	NA	NA	NA	NA
chr1	200384556	200384555	1.0	200427186	0.02	200430504	1.0	200383933	1.0	NA	NA
chr1	200385133	200385132	0.71	200385132	0.98	200385132	0.94	200385132	0.9	200385132	0.97
chr1	200385767	200385766	0.98	200385766	0.96	200385766	0.99	200385766	1.0	200385766	0.97
chr1	200386835	200383933	0.42	200386836	0.83	200386836	0.5	200386836	0.32	200386836	0.57
chr1	200388072	200387945	0.99	NA	NA	NA	NA	200350649	1.0	200406708	0.44
chr1	200390565	200390564	0.25	NA	NA	NA	NA	NA	NA	NA	NA
chr1	200393243	200393242	0.76	200392906	0.99	200373697	0.98	200393242	0.94	200392906	0.96
chr1	200394312	200394311	0.67	200394296	0.35	200394311	0.79	200394296	0.32	200394311	0.67
chr1	200395627	200373356	0.63	200394603	0.98	200394603	0.94	200377250	0.89	200394603	0.91
chr1	200396097	200396096	0.76	200396096	0.82	200379847	0.95	200394340	0.82	200396096	0.81
chr1	200397539	200397538	0.64	200397538	0.74	200397538	0.9	200397538	0.88	200397538	0.75
chr1	200403506	200403505	0.98	200403505	0.96	200403505	1.0	200403505	0.68	200403505	0.89
chr1	200404472	200399548	0.69	NA	NA	200404471	0.8	200354796	1.0	200390236	1.0
chr1	200405864	200405863	0.72	200399224	0.73	200400630	0.8	200399224	0.68	200399224	0.67
chr1	200406279	200406278	0.86	200406278	1.0	NA	NA	200406278	1.0	200406278	1.0
chr1	200406695	200406694	0.52	200406694	0.5	200417531	0.5	200360720	0.35	200406708	0.36
chr1	200409951	200366056	1.0	NA	NA	200409950	0.86	NA	NA	NA	NA
chr1	200410655	200410654	0.4	200410841	0.84	200410654	0.99	200410654	0.83	200396835	0.87
chr1	200413088	200413087	0.93	200413087	0.99	200413087	0.98	200413087	0.97	200413087	0.91
chr1	200416722	200416721	0.38	200397538	0.2	200416721	1.0	NA	NA	200416721	1.0
chr1	200419558	200413959	0.49	200413959	0.77	200413959	0.65	200413959	0.76	200413959	0.72
chr1	200420749	200420748	0.91	200413859	0.96	200413773	0.93	200426532	0.96	200413773	0.87
chr1	200423810	200423809	0.85	200423809	0.34	200436385	0.99	200423809	0.8	200419237	0.95
chr1	200424857	200424856	0.65	200424856	0.36	200405863	0.5	200424856	0.48	200424856	0.54
chr1	200425017	200425016	0.72	200418325	0.96	200398235	1.0	200425016	1.0	200425016	0.9
chr1	200425163	200425162	1.0	200399302	0.83	200436385	0.99	200416856	1.0	200425162	0.96
chr1	200425387	200425386	0.85	200425386	0.5	200425386	0.33	200425386	0.5	200425386	1.0
chr1	200425606	200425605	0.97	200425605	0.96	200425605	0.97	200425605	0.99	200425605	0.98
chr1	200425846	200382080	0.67	200421690	1.0	200425845	1.0	200421690	1.0	200425845	0.84
chr1	200426859	200426858	0.9	200426618	0.76	200426858	0.97	200426858	0.72	200427395	0.79
chr1	200427179	200433137	0.88	200426618	0.78	200423704	0.83	200452619	0.69	200427395	0.76
chr1	200429474	200421741	0.08	NA	NA	200429481	0.25	200429481	1.0	NA	NA
chr1	200431356	200431355	0.45	NA	NA	NA	NA	200427186	1.0	200383566	1.0
chr1	200434646	200434645	0.06	200385479	0.5	200434645	0.44	200434645	0.25	200434645	1.0
chr1	200434820	200434819	0.98	200441672	0.04	200434819	0.71	200434819	1.0	200431944	1.0
chr1	200436386	200413959	0.79	200434371	0.94	200436385	0.83	200434371	0.75	200437800	0.71
chr1	200437418	200437417	0.66	200430578	0.95	200437417	0.94	200433711	0.74	200438819	0.84
chr1	200438360	200456270	0.82	200433967	0.97	200438359	0.98	200426532	0.93	200438359	0.84
chr1	200438412	200459430	0.02	NA	NA	NA	NA	NA	NA	NA	NA
chr1	200438900	200434371	0.98	200445831	0.98	200434371	0.92	200434371	0.96	200438898	0.98
chr1	200443027	200452318	0.58	200452318	0.94	200452318	0.98	200429259	0.94	200452318	0.96
chr1	200443193	200454521	0.72	200454521	0.79	200456048	0.82	200454521	0.7	200454521	0.69
chr1	200444590	200444589	0.32	200444589	1.0	200444589	0.86	200444589	0.93	200458561	0.76
chr1	200451586	200451585	1.0	NA	NA	NA	NA	NA	NA	NA	NA
chr1	200451620	200451619	0.98	200443227	0.99	200443227	0.96	200452294	0.99	200451619	0.98
chr1	200452790	200454521	0.78	200452789	0.94	200452789	1.0	200454521	0.9	200452789	0.89
chr1	200453658	200428026	0.01	NA	NA	NA	NA	NA	NA	NA	NA
chr1	200454418	200454713	0.94	200443227	0.95	200443227	0.99	200452294	0.92	200443227	0.96
chr1	200455285	200455284	0.55	200455284	0.93	200455284	0.93	200455284	0.96	200455284	1.0
chr1	200456008	200496959	0.17	200456003	0.25	NA	NA	NA	NA	NA	NA
chr1	200457874	200457873	0.86	200457873	0.97	200457873	0.85	200457873	0.99	200457873	1.0
chr1	200459303	200426350	1.0	NA	NA	NA	NA	NA	NA	NA	NA
chr1	200459880	200440198	0.75	NA	NA	NA	NA	NA	NA	NA	NA
chr1	200460668	200460672	0.89	200460672	0.96	200460672	0.98	200459957	1.0	200459957	0.97
chr1	200462286	200461941	0.92	200459957	1.0	200462285	1.0	200462285	0.98	200459957	1.0
chr1	200467276	200461941	0.95	200459957	0.97	200466681	0.96	200461941	0.97	200468870	0.86
chr1	200473357	200473365	1.0	200427140	0.5	NA	NA	200473365	0.64	200458651	1.0
chr1	200476280	200476279	0.98	200476279	0.74	200476279	0.67	200476037	0.72	200476279	0.97
chr1	200477311	200477757	0.65	200477271	0.83	200477271	1.0	200477271	0.82	200477271	0.89
chr1	200478713	200478717	0.33	200478717	0.56	200445481	1.0	200443065	1.0	200478717	0.33
chr1	200481774	200481773	0.82	200481773	1.0	200481773	1.0	200481773	0.98	200481773	1.0
chr1	200482295	200482294	0.88	200482294	0.97	200482294	0.89	200482294	0.98	200477271	0.95
chr1	200484449	200484448	0.91	NA	NA	200484448	1.0	200484448	0.5	NA	NA
chr1	200485718	200485120	0.75	200485120	0.54	200477271	0.86	200477271	0.5	200477271	0.64
chr1	200488307	200488360	0.32	200488306	0.16	200488360	0.45	200488306	0.13	200488306	0.15
chr1	200492459	200492458	0.96	NA	NA	NA	NA	NA	NA	200492458	1.0
chr1	200492956	200492955	0.89	200465572	1.0	200505222	0.12	200465572	1.0	200451572	0.12
chr1	200494784	200532562	0.25	200500964	0.33	200484448	0.67	NA	NA	200446544	0.5
chr1	200497626	200497452	0.75	200497625	0.4	200498943	0.2	200497452	0.83	200520424	0.4
chr1	200499598	200499628	0.34	200499597	0.66	200499628	0.7	200499628	0.55	200499628	0.66
chr1	200501938	200501937	0.89	200501937	0.66	200501937	0.99	200501937	0.79	200501937	0.91
chr1	200502931	200502929	0.93	200502929	0.93	200502929	0.61	200502929	0.9	200502929	0.87
chr1	200504128	200504126	0.94	200504126	0.91	200504839	0.93	200504126	0.95	200504591	0.93
chr1	200505614	200500101	0.71	200505613	0.97	200505613	1.0	200512926	0.95	200505613	1.0
chr1	200508036	200508035	0.8	200508035	0.81	200508035	0.99	200508035	0.79	200508035	0.85
chr1	200509900	200509899	1.0	200509899	1.0	200509899	0.6	200509899	0.63	200509899	1.0
chr1	200512031	200512041	0.47	200512030	0.83	200512030	0.96	200512030	0.84	200512030	0.72
chr1	200520166	200520165	0.94	200520165	0.97	200513041	0.95	200520165	0.99	200520165	0.97
chr1	200521041	200521050	0.99	200472627	0.89	200524434	0.07	200504086	1.0	200538879	0.5
chr1	200522218	200522233	0.75	200522390	0.75	200522217	0.72	200522217	0.58	200522390	0.57
chr1	200523275	200523274	0.72	200523274	0.85	200523274	0.84	200523274	0.83	200523274	0.77
chr1	200523584	200523583	0.62	200523685	0.92	200523685	0.97	200523685	0.93	200523685	0.87
chr1	200523686	200523685	0.95	200523685	1.0	200523685	0.98	200523685	0.98	200523685	0.99
chr1	200525866	200525874	0.95	NA	NA	200537414	0.25	NA	NA	200533816	0.33
chr1	200526137	200526136	0.62	200523038	0.65	200526136	0.66	200514151	0.38	200523426	0.38
chr1	200527691	200527690	0.8	200527690	1.0	200527690	0.98	200527690	0.56	200527690	0.71
chr1	200528699	200528397	0.82	200530078	0.89	200528695	1.0	200530078	0.66	200530078	0.62
chr1	200529262	200528371	0.98	200528371	0.73	200529273	1.0	200528371	0.82	200529273	0.81
chr1	200531021	200531039	0.47	200524475	0.76	200536064	0.61	200572445	0.56	200572445	0.65
chr1	200536065	200536064	0.98	200536064	0.98	200536064	0.81	200536064	0.91	200536064	0.8
chr1	200538880	200538879	0.74	200538879	0.96	200538879	0.7	200534958	0.91	200536405	0.95
chr1	200542916	200542920	0.98	200542920	1.0	200542920	0.6	200542920	1.0	NA	NA
chr1	200543740	200518067	0.17	200536064	0.78	200536064	0.63	200536064	0.67	200572445	0.69
chr1	200547126	200547125	0.81	200548710	0.95	200546884	0.88	200548710	0.91	200548710	0.94
chr1	200547427	200547462	1.0	NA	NA	200547462	1.0	200502303	0.8	200547447	0.5
chr1	200548317	200549975	0.73	200549975	0.87	200546884	1.0	200558177	0.95	200549975	0.95
chr1	200552157	200552163	0.67	200552163	0.99	200549823	0.99	200552163	0.94	200552163	1.0
chr1	200552910	200567488	0.44	200561229	0.78	200546884	0.8	200550893	0.72	200561229	0.64
chr1	200554385	200554390	0.97	200554390	1.0	200552915	0.94	200554390	1.0	200554390	0.96
chr1	200556991	200556997	0.97	200556997	0.45	NA	NA	200523232	0.67	200556997	1.0
chr1	200557959	200584025	1.0	NA	NA	NA	NA	NA	NA	NA	NA
chr1	200559758	200559757	0.91	200559757	1.0	200559757	1.0	200559757	0.97	200559757	1.0
chr1	200561230	200549975	0.96	200549975	0.98	200554386	1.0	200558177	0.98	200549975	0.98
chr1	200561551	200558176	0.81	200561565	0.94	200561565	0.93	200561565	0.84	200561565	0.91
chr1	200566284	200566283	0.86	200566283	1.0	NA	NA	200547609	1.0	200566283	0.33
chr1	200566593	200566592	0.95	200562565	0.95	NA	NA	200562565	0.96	200561381	0.8
chr1	200567169	200559439	0.56	200568723	0.53	NA	NA	200568723	0.27	200567172	0.92
chr1	200567533	200566459	0.34	200549004	0.79	200554386	0.66	200545335	0.75	200544969	0.76
chr1	200567849	200567848	1.0	200549004	1.0	200567848	1.0	200545335	1.0	200549004	1.0
chr1	200575522	200575522	0.78	200553223	0.75	200575522	0.86	200580462	0.66	200560328	0.76
chr1	200577700	200571676	0.93	200545642	1.0	200577715	1.0	200546887	0.92	200577715	1.0
chr1	200577779	200565120	0.89	200561565	0.99	200546884	1.0	200564197	0.99	200577778	1.0
chr1	200578573	200578572	0.5	200578572	1.0	NA	NA	NA	NA	NA	NA
chr1	200582373	200582372	0.98	200561381	0.97	200582372	1.0	200566184	0.95	200573066	0.98
chr1	200582862	200582861	0.47	200543739	0.01	200582861	1.0	200582861	0.92	200582861	0.94
chr1	200583333	200612137	0.4	NA	NA	NA	NA	NA	NA	200577990	1.0
chr1	200583941	200583940	0.96	200583940	0.94	200583940	0.94	200583940	1.0	200583940	1.0
chr1	200584216	200565120	0.74	200584215	0.7	200579467	0.76	200590966	0.79	200577778	0.73
chr1	200585240	200585239	0.67	200586075	0.78	200596775	0.33	200545335	0.62	200549004	0.85
chr1	200586774	200582178	0.57	200549004	0.59	200587514	0.95	200561229	0.58	200561229	0.64
chr1	200587409	200581038	0.81	200549004	0.84	200593385	0.94	200545335	0.64	200549004	0.63
chr1	200591027	200607248	0.33	200548806	0.02	200549303	1.0	NA	NA	NA	NA
chr1	200606918	200606917	0.97	200606917	0.93	200606917	1.0	200606917	0.97	200606917	0.99
chr1	200608363	200608367	0.95	200577147	0.98	200608367	1.0	200577147	0.96	200577147	0.95
chr1	200610510	200610509	0.46	200610509	0.67	200610509	0.58	200610509	0.67	200610509	0.4
chr1	200612001	200612000	0.95	200612000	1.0	200612000	0.99	200612000	1.0	200612000	0.99
chr1	200612882	200609091	0.79	200612881	0.69	200609091	0.85	200609091	0.69	200576478	0.67
chr1	200613767	200613766	0.97	200613766	1.0	200586816	1.0	200613766	1.0	NA	NA
chr1	200618841	200570560	1.0	200570560	1.0	200568921	0.0	200570560	1.0	200570560	1.0
chr1	200619304	200619303	0.92	200601008	0.94	200598468	0.98	200619303	0.96	200619379	0.95
chr1	200621374	200623147	0.94	200626437	0.88	200621724	0.97	200626437	0.85	200626437	0.91
chr1	200622219	200622218	0.65	200622218	0.77	200622218	0.79	200622218	0.72	200622218	0.67
chr1	200622606	200623233	0.97	200622120	0.95	200622120	1.0	200622120	0.98	200623233	0.97
chr1	200624407	200623233	0.92	200622120	0.91	200623233	0.94	200622120	0.92	200624508	0.87
chr1	200625632	200625631	0.79	200625394	0.84	200625394	0.99	200625631	0.99	200625394	0.96
chr1	200626228	200626227	0.8	200626227	1.0	NA	NA	200626227	1.0	200626227	0.45
chr1	200635533	200635532	0.48	200635532	1.0	200635532	0.3	200635532	0.4	200635532	1.0
chr1	200636387	200623147	0.37	200617637	0.33	200596081	0.06	200629246	0.39	200598756	0.25
chr1	200636797	200636813	1.0	200636810	1.0	200636796	1.0	200598628	0.67	NA	NA
chr1	200638632	200638631	0.94	200638631	0.94	200638631	0.86	200638631	0.9	200638631	0.97
chr1	200640332	200608148	0.8	200627255	1.0	NA	NA	200640331	0.88	200627255	0.99
chr1	200641398	200650205	0.95	NA	NA	200638519	0.52	200624530	0.75	NA	NA
chr1	200647574	200647573	0.8	200647573	0.62	200647573	0.3	200647573	0.44	200647573	1.0
chr1	200649844	200652709	0.77	200649843	0.33	200682132	0.22	200649843	0.69	200675698	0.33
chr1	200652668	200667218	0.72	200660656	0.83	200639210	0.78	200660656	0.73	200642582	0.74
chr1	200654395	200654390	0.74	200629857	0.53	200691153	0.4	200654390	0.58	200654390	0.57
chr1	200655834	200638485	0.81	200655833	0.96	200624426	0.4	200655833	0.94	200621765	1.0
chr1	200657749	200657748	0.87	200657748	0.89	200657748	0.4	200674111	0.81	200657748	0.59
chr1	200658388	200658387	0.5	NA	NA	200658387	1.0	200662087	0.25	NA	NA
chr1	200660579	200677681	0.98	200637433	1.0	NA	NA	200633244	1.0	200610952	0.25
chr1	200663768	200661877	0.91	200658504	0.96	200651388	0.99	200661877	1.0	200658504	0.94
chr1	200665486	200665494	0.8	200665491	0.57	200665483	0.6	200665483	0.72	200665491	0.45
chr1	200667807	200661877	0.96	200667733	0.95	200651388	0.99	200661877	1.0	200667806	0.99
chr1	200668308	200623167	0.4	200668307	0.92	200668307	0.84	200668307	0.85	200668307	0.95
chr1	200669789	200705522	0.33	NA	NA	200669788	1.0	NA	NA	200663017	0.33
chr1	200669896	200669919	0.69	200672961	0.83	200669719	0.89	200671674	0.79	200669919	0.81
chr1	200671675	200671674	0.96	200671674	0.93	200668307	1.0	200671674	1.0	200671674	0.99
chr1	200671925	200669534	0.99	200669534	0.98	200669719	1.0	200669534	0.97	200669534	0.97
chr1	200673019	200673018	1.0	200673018	0.73	200687659	0.8	200673018	1.0	200642846	0.67
chr1	200674111	200671674	0.86	200672961	0.88	200668307	0.88	200671674	0.92	200671674	0.89
chr1	200676542	200675923	0.98	200674394	0.94	200629595	0.85	200675923	0.97	200675923	0.97
chr1	200677081	200628798	1.0	200652667	0.02	200677080	1.0	NA	NA	200677080	1.0
chr1	200677116	200677115	0.25	200655988	0.13	NA	NA	200657249	0.25	200677115	1.0
chr1	200678392	200675923	0.74	200678391	0.62	200629595	0.61	200675923	0.74	200675923	0.76
chr1	200680577	200682081	0.66	200671753	0.91	200637807	0.6	200655693	0.85	200675467	0.8
chr1	200682133	200642582	0.6	200660656	0.92	200657621	0.97	200660656	0.94	200682132	0.94
chr1	200683733	200683735	0.72	200683735	0.71	200683735	0.83	200683735	0.7	200683735	0.69
chr1	200684627	200686105	0.45	200686105	0.78	200686105	0.75	200686105	0.79	200686600	0.75
chr1	200687625	200690295	0.53	200687653	0.86	200687653	0.86	200687653	0.75	200687653	0.78
chr1	200687763	200690726	0.93	200687791	0.91	200687791	0.94	200687791	0.92	200687791	0.89
chr1	200689016	200688131	0.84	200685659	0.95	200684633	0.98	200688131	0.94	200685659	0.94
chr1	200690064	200690726	0.73	200687791	0.86	200687791	0.85	200687791	0.8	200690726	0.79
chr1	200692347	200676217	0.72	200692346	0.98	200692346	0.96	200692346	0.89	200683735	0.95
chr1	200692619	200692618	0.99	200685659	0.99	200690727	0.99	200692618	0.98	200689851	1.0
chr1	200695406	200695405	0.98	200695461	0.99	200695405	1.0	200695405	0.99	200695405	1.0
chr1	200695525	200695174	0.77	200693087	0.9	200690727	0.93	200695174	0.85	200693087	0.9
chr1	200698622	200698621	0.51	200698621	1.0	200698621	0.47	200698621	0.63	200698621	1.0
chr1	200698835	200726929	0.57	200698844	0.92	200698844	0.33	200698844	0.91	200699399	0.65
chr1	200699063	200699062	0.94	200699062	0.86	200699062	0.97	200704177	0.82	200699062	0.93
chr1	200703079	200705906	0.86	200722444	0.84	200698844	0.68	200705906	0.84	200698844	0.7
chr1	200708077	200681061	0.25	NA	NA	NA	NA	NA	NA	NA	NA
chr1	200709599	200709613	1.0	200705867	0.96	200703576	0.37	200709613	0.97	200705867	0.9
chr1	200718094	200718091	0.74	200718093	0.91	200695529	0.25	200718093	0.78	200718093	0.82
chr1	200718145	200751410	0.56	200718178	0.64	200715103	0.33	200718178	0.62	200711637	0.67
chr1	200721336	200721340	0.64	NA	NA	200721340	1.0	200713092	0.25	NA	NA
chr1	200722495	200722492	0.88	200722492	0.93	200722492	0.87	200722610	1.0	200722492	0.97
chr1	200722883	200722882	0.98	200711637	0.99	200720172	0.95	200722882	0.99	200722882	1.0
chr1	200723689	200712464	0.05	NA	NA	NA	NA	NA	NA	NA	NA
chr1	200725696	200725026	0.26	200725026	0.99	200720172	1.0	200725845	0.96	200722610	0.95
chr1	200726300	200715103	0.71	200725026	0.67	200727473	0.64	200725845	0.56	200725026	0.64
chr1	200728958	200707217	0.5	NA	NA	NA	NA	NA	NA	NA	NA
chr1	200729152	200729151	0.67	200729151	1.0	200729151	0.33	200729151	1.0	200729151	1.0
chr1	200737717	200701169	0.5	NA	NA	NA	NA	NA	NA	NA	NA
chr1	200738940	200738897	0.99	200738405	1.0	200738405	1.0	200738405	0.94	200738405	0.98
chr1	200739621	200739620	0.66	200739620	1.0	200735182	0.94	200739620	1.0	200737635	0.92
chr1	200743588	200743597	0.95	200700401	0.09	NA	NA	NA	NA	NA	NA
chr1	200743940	200770421	0.51	200750965	0.57	200735182	0.82	200751691	0.62	200747986	0.41
chr1	200744981	200744980	1.0	200744980	0.56	200744980	1.0	200733174	0.25	NA	NA
chr1	200746621	200749441	0.82	200746620	0.97	200746620	0.98	200746620	0.93	200746620	0.93
chr1	200748759	200748758	0.84	200748758	0.41	200748758	0.78	200705669	0.69	200748758	0.85
chr1	200750574	200759641	0.57	200750965	0.75	200750965	0.93	200750573	0.89	200750573	0.93
chr1	200750628	200750627	0.99	200750627	0.97	200770514	0.95	200750627	0.97	200750627	0.98
chr1	200750902	200750901	0.86	200749294	0.96	200750965	0.94	200774307	0.88	200749294	0.86
chr1	200752620	200752619	0.74	200752619	0.77	200752619	1.0	200752619	0.73	200752619	1.0
chr1	200753299	200772585	0.8	200753298	0.67	200753298	0.77	200749441	0.77	200749441	0.78
chr1	200756457	200721340	0.2	NA	NA	NA	NA	NA	NA	200788948	0.5
chr1	200759281	200744118	0.93	200803611	0.94	200744118	0.98	200734778	0.95	200744118	0.93
chr1	200761736	200774926	0.79	200761735	0.97	200735182	0.9	200774926	0.91	200789755	0.95
chr1	200762905	200748758	0.04	200753677	0.12	NA	NA	200762904	1.0	NA	NA
chr1	200767478	200762282	0.75	200781448	0.94	200771742	0.91	200767477	0.67	200767477	0.8
chr1	200768657	200746482	1.0	NA	NA	NA	NA	200756610	1.0	NA	NA
chr1	200770422	200770421	0.98	200770421	0.96	200771949	0.99	200772978	0.99	200770421	0.93
chr1	200773250	200816605	0.12	NA	NA	NA	NA	NA	NA	NA	NA
chr1	200773888	200770514	0.59	200770514	0.65	200735182	0.7	200732620	0.6	200770514	0.64
chr1	200774308	200774307	0.85	200774307	0.98	200735182	0.99	200774307	0.98	200742845	0.97
chr1	200775982	200775987	0.96	200775987	0.6	200750573	0.5	200775987	0.7	200726929	0.29
chr1	200785374	200746130	0.9	200774400	0.97	200744118	0.97	200774400	0.97	200756096	0.98
chr1	200786384	200786383	1.0	200786383	0.81	200786383	0.62	200786383	1.0	200786383	1.0
chr1	200788631	200796185	0.93	200781448	0.97	200788643	0.93	200788643	0.98	200764129	0.95
chr1	200788817	200789796	0.97	200772585	0.96	200788816	0.97	200772585	0.97	200788816	1.0
chr1	200789796	200789796	0.99	200772585	1.0	200789796	1.0	200772585	1.0	200749441	0.98
chr1	200791967	200750058	0.99	200791966	0.99	200791966	0.99	200791966	1.0	200791966	0.93
chr1	200793703	200793702	1.0	200793702	1.0	200744135	1.0	200793702	1.0	200793702	1.0
chr1	200793858	200747635	1.0	200747635	1.0	NA	NA	200747635	1.0	200747635	1.0
chr1	200796662	200796673	0.99	200796673	0.96	200771949	0.98	200796673	0.98	200759168	0.99
chr1	200801267	200787069	0.93	200801266	0.99	200801266	0.98	200793134	0.93	200801266	0.95
chr1	200803614	200803611	0.97	200803611	0.99	200756096	1.0	200803611	0.97	200803611	0.99
chr1	200803870	200761827	1.0	NA	NA	NA	NA	NA	NA	NA	NA
chr1	200803924	200803929	0.97	200803929	0.96	200799393	1.0	200756493	1.0	200803929	0.97
chr1	200806765	200759690	0.11	200759690	0.44	200759280	0.43	200774400	0.42	200803611	0.35
chr1	200809731	200809743	1.0	NA	NA	NA	NA	200816651	0.03	NA	NA
chr1	200810576	200810575	0.81	200805343	0.77	200810575	0.6	200810575	0.53	200810575	0.59
chr1	200814964	200814963	0.89	200800848	0.67	200814963	1.0	200793380	1.0	200814963	0.5
chr1	200816595	200817102	0.53	200810016	0.53	200804419	0.54	200864521	0.47	200814683	0.66
chr1	200820062	200807091	0.64	200776755	0.5	200820062	0.45	200777885	0.82	200832890	0.5
chr1	200822113	200822139	0.64	200822139	0.52	200822139	0.79	200822139	0.68	200822139	0.68
chr1	200824236	200824235	0.97	200824235	0.96	200824235	0.91	200824235	0.91	200830652	0.9
chr1	200826430	200826429	0.73	200826429	0.75	200826429	0.44	200820587	0.29	200826429	0.77
chr1	200830300	200830299	0.57	200830299	0.55	200830299	0.84	200830299	0.5	200830299	0.57
chr1	200833560	200833567	1.0	200833567	1.0	200833567	0.99	200831900	1.0	200831900	1.0
chr1	200834363	200834362	0.91	200834362	0.5	NA	NA	200834362	0.8	200834362	0.41
chr1	200836080	200836078	0.81	200818949	0.87	200820170	0.84	200845831	0.87	200818949	0.86
chr1	200845257	200845256	0.99	200840100	0.96	200821492	0.99	200821492	0.99	200840100	0.99
chr1	200847385	200831900	0.52	200833567	0.9	200847392	0.9	200831900	0.62	200831900	0.95
chr1	200847392	200847394	0.96	200833567	1.0	200847392	0.91	200831900	1.0	200831900	1.0
chr1	200851192	200862691	0.5	200851191	1.0	NA	NA	NA	NA	NA	NA
chr1	200853000	200864556	0.69	200875163	0.82	200866998	0.8	200866998	0.83	200866998	0.86
chr1	200855603	200855602	0.97	200855602	0.99	200820170	0.99	200846051	1.0	200820170	1.0
chr1	200864202	200864201	0.62	200864201	0.75	200887480	0.72	200864201	0.86	200847921	0.25
chr1	200866227	200819718	0.72	200839972	1.0	NA	NA	200833013	0.36	200839972	0.5
chr1	200868077	200867545	0.76	200864839	0.72	200868076	0.72	200867013	0.67	200820170	0.76
chr1	200876376	200876394	1.0	NA	NA	NA	NA	200876394	1.0	200832091	1.0
chr1	200877442	200877441	0.71	200877441	1.0	200877441	0.99	200877441	0.99	200877441	0.92
chr1	200877593	200877592	0.98	200877592	1.0	200877592	0.98	200877592	1.0	200877592	1.0
chr1	200879610	200879609	0.96	200879353	0.93	200879353	1.0	200879609	0.69	200879353	0.96
chr1	200879822	200879832	1.0	NA	NA	NA	NA	200839087	1.0	200879832	1.0
chr1	200882242	200882225	0.64	200882225	0.82	200882225	0.82	200882225	0.77	200882225	0.86
chr1	200886357	200886356	0.95	200886356	1.0	200886356	1.0	200886356	1.0	200886356	0.98
chr1	200889314	200890285	0.94	200889828	0.94	200887980	0.93	200889828	0.92	200887980	0.92
chr1	200889909	200889908	1.0	NA	NA	NA	NA	NA	NA	200889314	0.12
chr1	200890230	200881486	0.33	NA	NA	NA	NA	NA	NA	NA	NA
chr1	200899358	200899365	0.97	200899365	0.99	200899365	1.0	200899365	1.0	200899365	0.99
chr1	200904091	200904090	0.91	200904090	0.81	200904090	0.93	200904090	0.88	200904090	0.94
chr1	200904724	200904723	0.87	200904723	0.99	200904723	0.97	200904723	0.95	200904723	0.92
chr1	200906519	200906776	0.92	200905719	0.97	200906518	0.93	200906518	0.92	200905719	0.89
chr1	200907661	200905101	0.87	200905967	0.99	200905101	1.0	200905101	0.98	200905101	0.96
chr1	200925876	200925875	0.78	NA	NA	200925875	1.0	200920182	0.75	200917806	0.5
chr1	200926696	200923560	0.54	200923922	0.92	200923922	0.8	200923922	0.91	200923922	0.92
chr1	200935528	200935527	0.95	200935527	1.0	200921214	0.5	200935527	0.92	200935527	0.44
chr1	200936911	200935227	0.34	200933973	0.84	200933973	0.78	200939132	0.78	200933973	0.77
chr1	200939215	200939214	0.65	200939214	0.83	200939214	0.75	200939214	0.9	200939214	0.59
chr1	200942180	200942179	0.78	200933973	0.92	200933973	0.93	200933973	0.84	200942179	0.9
chr1	200944471	200944470	0.89	200944470	1.0	NA	NA	200944470	1.0	200937513	0.67
chr1	200950304	200950303	1.0	NA	NA	NA	NA	NA	NA	NA	NA
chr1	200951082	200951081	1.0	NA	NA	200951081	0.91	NA	NA	200978319	0.5
chr1	200951794	200951806	0.77	200951806	0.75	200937345	0.88	200951806	0.97	200951806	0.79
chr1	200954245	200954244	0.96	200954244	0.95	200953154	0.99	200954244	1.0	200954244	0.94
chr1	200955966	200955965	0.56	200955965	0.84	200955965	0.37	200955965	0.45	200955965	1.0
chr1	200956784	200956783	0.98	200956783	0.95	200955881	0.99	200956783	0.9	200956783	0.97
chr1	200958372	200964076	0.9	NA	NA	200958385	1.0	NA	NA	NA	NA
chr1	200959170	200959169	0.68	200953254	0.94	200959169	0.99	200959169	0.85	200959169	0.98
chr1	200961365	200960506	1.0	NA	NA	NA	NA	NA	NA	200912746	0.33
chr1	200962512	200962511	0.72	200962511	0.83	200962511	0.78	200962511	0.82	200962511	0.75
chr1	200963554	200963581	1.0	200963581	0.79	NA	NA	200926939	1.0	NA	NA
chr1	200977736	200975036	0.57	200976146	0.83	200977735	0.61	200976146	0.67	200972806	0.74
chr1	200978357	200978356	1.0	NA	NA	NA	NA	200931100	1.0	NA	NA
chr1	200986353	200986363	0.72	200968377	0.82	200959647	0.88	200986363	0.76	200986363	0.34
chr1	200993751	200997894	0.47	200993765	0.71	200993667	0.93	201035401	0.74	201000855	0.51
chr1	200997752	200995209	0.99	200983687	1.0	200996002	0.97	200983687	1.0	200997657	0.99
chr1	201006591	200960005	0.14	NA	NA	NA	NA	NA	NA	NA	NA
chr1	201007707	201007721	1.0	NA	NA	NA	NA	201007721	1.0	200983318	0.1
chr1	201007785	201007807	1.0	NA	NA	NA	NA	NA	NA	NA	NA
chr1	201012631	201011868	0.57	201007970	0.95	201014894	0.84	201011570	0.94	201007970	0.95
chr1	201020808	201010334	0.41	201052491	0.65	201018890	0.52	201012631	0.44	201018890	0.56
chr1	201027791	201024897	0.7	201005912	0.49	201027790	0.65	201027790	0.56	201005912	0.53
chr1	201033380	201033379	0.73	201033379	1.0	NA	NA	201033379	1.0	201033379	0.46
chr1	201035400	201035401	0.95	201035401	0.78	201035401	0.96	201035401	0.98	201035401	0.91
chr1	201036005	201015352	0.29	201036678	0.68	201033230	0.88	201012631	0.6	201015352	0.64
chr1	201038134	201038133	0.94	201038133	0.92	201038133	0.89	201038133	0.97	201038133	0.97
chr1	201042129	201007331	0.17	NA	NA	NA	NA	NA	NA	NA	NA
chr1	201046153	201043119	0.54	201043119	0.64	201035401	0.67	201043119	0.42	201035401	0.56
chr1	201046544	201038601	0.98	201024396	0.5	NA	NA	NA	NA	NA	NA
chr1	201050748	201023311	0.5	NA	NA	NA	NA	NA	NA	NA	NA
chr1	201056036	201056722	0.4	201057812	0.84	201054308	0.49	201062179	0.75	201056722	0.76
chr1	201063132	201060303	0.61	201063145	0.96	201063183	0.98	201060303	0.91	201063145	0.89
chr1	201063301	201063300	0.67	201063300	1.0	NA	NA	NA	NA	201063300	0.88
chr1	201079120	201082777	0.76	201079119	0.79	201078760	0.85	201079119	0.7	201079119	0.54
chr1	201082030	201080779	0.77	201080308	0.67	201080308	0.96	201080308	0.81	201080308	0.78
chr1	201095121	201097752	0.68	201092690	0.85	201092690	0.89	201092690	0.83	201092690	0.93
chr1	201100859	201100858	0.87	201100858	1.0	201100858	0.89	201100858	0.74	201100858	0.96
chr1	201101889	201101888	1.0	201101888	0.79	201101888	1.0	201101888	0.86	201101888	0.45
chr1	201103082	201103087	1.0	NA	NA	NA	NA	NA	NA	201103087	1.0
chr1	201103990	201103989	1.0	201104348	0.98	201103989	0.93	201103989	0.98	201103989	0.93
chr1	201108106	201110590	0.56	201108105	0.97	201108105	0.93	201108105	0.89	201108105	0.92
chr1	201109244	201109389	0.63	201108341	0.98	201109893	0.99	201110462	0.83	201108341	0.94
chr1	201118486	201121828	0.51	201115461	0.45	201118486	0.75	201118486	0.54	201118486	0.78
chr1	201120818	201120817	1.0	NA	NA	NA	NA	NA	NA	NA	NA
chr1	201121829	201121828	0.71	201121828	0.87	201121828	0.98	201121828	0.78	201121828	0.95
chr1	201126139	201126138	0.96	201124340	0.99	201126138	0.99	201124340	0.97	201126138	0.96
chr1	201132556	201127849	0.73	201132497	0.78	201132555	1.0	201122444	0.87	201132497	0.84
chr1	201137471	201131008	0.22	201139877	0.28	201133937	0.43	201137471	0.32	201134276	0.27
chr1	201152161	201152161	0.66	201150367	0.85	201150795	0.79	201152161	0.85	201150367	0.8
chr1	201159484	201160621	0.35	201158552	0.75	201186574	0.46	201158552	0.7	201158793	0.59
chr1	201159576	201158661	0.57	201159575	0.81	201159575	0.85	201159575	0.83	201159575	0.79
chr1	201160622	201164646	0.32	201161158	0.88	201159575	0.91	201168801	0.75	201161158	0.94
chr1	201160937	201164827	0.63	201160546	0.95	201160936	1.0	201160546	0.96	201160936	0.97
chr1	201162173	201162172	0.95	201162172	0.66	201162172	0.98	201162172	0.82	201162172	0.42
chr1	201162536	201162535	0.93	201162246	0.98	201162246	0.89	201162535	0.99	201162246	1.0
chr1	201163700	201163704	1.0	201163704	1.0	201146735	0.01	201158793	1.0	201158793	1.0
chr1	201165429	201165435	0.92	201160621	0.98	201162246	0.94	201165435	0.95	201162246	0.96
chr1	201166367	201166384	0.69	201165634	0.9	201166366	0.99	201166366	0.87	201166366	0.94
chr1	201168782	201169584	1.0	201168801	1.0	201168801	1.0	201169584	1.0	201169584	0.96
chr1	201168968	201169001	0.77	201168906	0.92	201168906	0.85	201168967	0.91	201168967	0.9
chr1	201171845	201171850	1.0	NA	NA	201179875	0.5	201124979	1.0	NA	NA
chr1	201175763	201175763	0.66	201174181	0.56	201173426	0.69	201174181	0.56	201174557	0.59
chr1	201177794	201176773	0.66	201185734	0.36	201173426	0.28	201158047	0.32	201184129	0.26
chr1	201181446	201185332	0.87	201178521	0.67	201168643	0.73	201178521	0.68	201181445	0.85
chr1	201193428	201193427	1.0	NA	NA	201193427	1.0	NA	NA	201193427	1.0
chr1	201195150	201195149	1.0	201195407	0.99	201195149	1.0	201195149	0.97	201195149	0.99
chr1	201199932	201199931	0.97	201199039	1.0	201198441	0.96	201199067	0.99	201199039	0.96
chr1	201200831	201200830	0.55	201195111	0.77	201196996	0.74	201196996	0.81	201196996	0.76
chr1	201215160	201215164	0.96	201215164	1.0	NA	NA	201215164	1.0	NA	NA
chr1	201220183	201221068	0.68	201220605	0.99	201220182	0.93	201219611	0.87	201220605	0.97
chr1	201223349	201222340	0.17	201223349	0.35	201240917	0.45	201215750	0.31	201223349	0.48
chr1	201227415	201227431	0.88	201227431	0.96	201227866	0.86	201227431	0.95	201227431	0.99
chr1	201233297	201233296	0.91	NA	NA	201233296	0.86	201233296	0.44	201233296	0.92
chr1	201234100	201232686	0.77	NA	NA	NA	NA	201211982	1.0	NA	NA
chr1	201247595	201230141	0.42	201229688	0.5	201240817	0.72	201254480	0.44	201254480	0.31
chr1	201254021	201213800	0.06	NA	NA	NA	NA	NA	NA	NA	NA
chr1	201270588	201270587	0.64	201270587	0.98	201267013	0.95	201273249	0.92	201270587	0.94
chr1	201272417	201270868	0.47	201272416	0.91	201272416	0.93	201270868	0.85	201272416	0.73
chr1	201276630	201276629	0.8	201276629	0.78	201276629	0.79	201276629	0.84	201276629	0.87
chr1	201282485	201280225	0.61	201283738	0.86	201280821	0.9	201280821	0.76	201283738	0.9
chr1	201285042	201299368	0.25	NA	NA	NA	NA	NA	NA	NA	NA
chr1	201285220	201283738	0.61	201285220	0.6	201280821	0.48	201283738	0.68	201285220	0.76
chr1	201288637	201288636	1.0	NA	NA	NA	NA	201288636	1.0	NA	NA
chr1	201289688	201288245	0.7	201292538	0.83	201287643	0.79	201289688	0.6	201292538	0.6
chr1	201295888	201295887	0.77	201295887	0.9	201295887	0.89	201295887	0.86	201295887	0.84
chr1	201303607	201303606	1.0	NA	NA	NA	NA	NA	NA	201303606	1.0
chr1	201306680	201306679	0.98	201258938	0.5	201306679	0.87	201304364	1.0	201298956	1.0
chr1	201321575	201321574	0.52	201321574	0.44	201321574	1.0	201278417	0.5	201321574	0.36
chr1	201337770	201339481	0.44	201335976	0.45	201342905	0.58	201335976	0.33	201337769	0.47
chr1	201338360	201338365	0.67	201338365	1.0	201338365	0.44	201338365	1.0	NA	NA
chr1	201338522	201338110	1.0	NA	NA	NA	NA	201335262	1.0	NA	NA
chr1	201339458	201339457	0.8	201384472	0.33	201339457	1.0	201292904	0.5	201364654	0.25
chr1	201350673	201355383	0.66	NA	NA	NA	NA	201307857	1.0	NA	NA
chr1	201356606	201356605	0.83	201356604	0.96	201356605	1.0	201356605	0.37	201356605	0.41
chr1	201358976	201369449	0.03	NA	NA	NA	NA	NA	NA	NA	NA
chr1	201363880	201363889	0.97	201362822	0.92	201363889	0.93	201369425	0.93	201365254	0.93
chr1	201388388	201388387	0.97	201388387	1.0	201388387	1.0	201388387	1.0	201387755	0.99
chr1	201388682	201388528	0.68	201388681	0.92	201388681	0.94	201393206	0.76	201388681	0.7
chr1	201390371	201389176	0.75	201390370	0.91	201390370	0.89	201390370	0.84	201393206	0.62
chr1	201392791	201392790	0.9	201390921	0.97	201392790	0.79	201390921	1.0	201392790	1.0
chr1	201393746	201393745	1.0	201393745	0.98	201393745	0.99	201393745	0.98	201393745	1.0
chr1	201397811	201397810	0.7	201397810	1.0	201397810	1.0	201397810	1.0	201397810	0.44
chr1	201402503	201402598	0.82	201402502	0.65	201402502	0.37	201401843	0.64	201402502	0.94
chr1	201408043	201408042	0.62	201408042	0.89	201408042	1.0	201408042	0.97	201408042	0.97
chr1	201408966	201408965	1.0	NA	NA	NA	NA	NA	NA	NA	NA
chr1	201413421	201413430	0.72	201412475	0.82	201415933	0.96	201415933	0.93	201415933	0.9
chr1	201418468	201418467	0.63	201418467	0.41	201418467	0.6	201418467	0.41	201418467	0.46
chr1	201423177	201400249	0.5	NA	NA	NA	NA	NA	NA	201423176	1.0
chr1	201425227	201425226	0.42	201425226	0.66	201425392	0.48	201425226	0.48	201425392	0.47
chr1	201428048	201428047	0.69	201441537	0.62	201429100	0.47	201428047	0.62	201428047	0.59
chr1	201432162	201432161	0.59	201432161	0.8	201432161	0.9	201432161	0.85	201432161	1.0
chr1	201433229	201433228	0.92	201433228	0.97	201433228	0.97	201433228	0.96	201433228	0.99
chr1	201435916	201430960	0.32	201440265	0.69	201431897	0.52	201434682	0.41	201440265	0.54
chr1	201438882	201438882	0.83	201438882	0.98	201438882	0.98	201438882	0.96	201438882	1.0
chr1	201439559	201441537	0.82	201441537	0.99	201441537	0.98	201441537	0.98	201441537	0.98
chr1	201439861	201439873	0.43	201432161	1.0	NA	NA	201434427	1.0	NA	NA
chr1	201440243	201445972	0.78	201441457	0.78	201441457	0.7	201443533	0.82	201441457	0.85
chr1	201442295	201442294	1.0	201444191	0.94	201438404	1.0	201444191	0.83	201439567	1.0
chr1	201443025	201443024	0.73	201449788	0.79	201438882	0.83	201438882	0.57	201453073	0.8
chr1	201443684	201443683	0.95	201443683	0.91	201443683	0.98	201443683	0.99	201443683	1.0
chr1	201446999	201446998	1.0	201432161	0.99	201446998	1.0	201434427	1.0	201446998	1.0
chr1	201447358	201445625	0.67	201432161	1.0	201447357	0.67	201434427	1.0	NA	NA
chr1	201447588	201447587	0.85	201447587	0.82	201447587	0.88	201447587	0.83	201438654	0.8
chr1	201449675	201449690	1.0	NA	NA	NA	NA	NA	NA	NA	NA
chr1	201451508	201452097	0.94	201452097	0.98	201449324	0.97	201452097	0.98	201453220	0.96
chr1	201452555	201451935	0.93	201451935	0.99	201449809	0.99	201451935	0.94	201449809	1.0
chr1	201452715	201451507	0.47	201452714	0.65	201452423	0.48	201448706	0.34	201451709	0.58
chr1	201456112	201456126	0.84	201452097	0.95	201456126	0.96	201450247	0.84	201452411	0.96
chr1	201458336	201458335	0.53	201458335	0.88	201458335	0.92	201458335	0.95	201458335	0.94
chr1	201459105	201459104	1.0	201459104	0.96	201459104	0.98	201459104	0.99	201459104	0.99
chr1	201463423	201463426	0.89	201463426	0.82	201461947	0.94	201463426	0.97	201463426	0.77
chr1	201463828	201463827	0.97	201463827	0.87	201463827	0.98	201463827	0.98	201463827	1.0
chr1	201467148	201467147	0.38	NA	NA	201467147	0.87	NA	NA	201467147	0.83
chr1	201467639	201470345	0.28	201467698	0.55	201470345	0.74	201467698	0.62	201470345	0.58
chr1	201469195	201469183	1.0	NA	NA	NA	NA	NA	NA	NA	NA
chr1	201470649	201470649	0.4	201471907	0.47	201471907	0.58	201471907	0.63	201471907	0.53
chr1	201472889	201472888	0.64	201472888	0.89	201470345	0.87	201479636	0.58	201470345	0.92
chr1	201476276	201476275	0.83	201477933	0.96	201476275	0.99	201476275	0.94	201476275	0.9
chr1	201478764	201478763	1.0	201478763	1.0	NA	NA	NA	NA	NA	NA
chr1	201480539	201480538	0.68	201478262	0.66	201480538	0.91	201480538	0.68	201480538	0.68
chr1	201487408	201487432	0.67	201487432	1.0	201496145	0.25	201526631	1.0	201487432	0.83
chr1	201489870	201489869	1.0	201489869	1.0	201489869	1.0	201441183	0.01	201489869	1.0
chr1	201494822	201494790	1.0	201494790	1.0	201494710	0.96	201494790	1.0	201494790	0.99
chr1	201495892	201464836	0.04	NA	NA	NA	NA	NA	NA	NA	NA
chr1	201497035	201497039	1.0	NA	NA	NA	NA	NA	NA	NA	NA
chr1	201498010	201498009	0.87	201498009	1.0	201498009	1.0	201498009	1.0	201501942	0.95
chr1	201501992	201501992	0.36	201501992	0.72	201496816	0.52	201501992	0.64	201501992	0.53
chr1	201502981	201502980	0.61	201502877	0.88	201502877	0.96	201502877	0.86	201502877	0.82
chr1	201504798	201504797	0.92	201504797	0.98	201504797	0.97	201504797	0.98	201504797	0.96
chr1	201510364	201510371	1.0	201553706	0.01	NA	NA	201510371	1.0	201550010	0.03
chr1	201519907	201517276	0.96	201517276	0.94	201517276	0.95	201517276	0.91	201517276	0.95
chr1	201520591	201511984	0.46	201512511	0.87	201487368	0.94	201520590	0.86	201519906	0.97
chr1	201521417	201520512	0.65	201521416	0.57	201521416	0.4	201521416	0.43	201521416	0.7
chr1	201523121	201523120	0.93	201523120	0.98	201523120	0.86	201523120	1.0	201523120	0.9
chr1	201526580	201526585	0.87	201524802	1.0	201524542	0.96	201524556	0.99	201524556	1.0
chr1	201527980	201564074	0.1	NA	NA	NA	NA	NA	NA	NA	NA
chr1	201529585	201529588	0.51	201529588	0.79	201529588	0.79	201529204	0.73	201529588	0.75
chr1	201530057	201544094	0.67	201530567	0.92	201529204	0.68	201530567	0.85	201530567	0.82
chr1	201543501	201543500	0.97	201543323	0.95	201543323	0.71	201543500	1.0	201543500	0.96
chr1	201546991	201546990	0.63	201546990	0.98	201547999	0.94	201547999	0.93	201546990	0.99
chr1	201550173	201550172	1.0	201520805	1.0	201550172	0.5	NA	NA	201550172	0.87
chr1	201556418	201556424	0.64	201556424	0.94	201556424	0.94	201556424	0.96	201556424	0.98
chr1	201561434	201561433	1.0	NA	NA	NA	NA	201561364	1.0	NA	NA
chr1	201562172	201564738	0.72	201560991	0.88	201560991	0.78	201564738	0.9	201560991	0.9
chr1	201564100	201564159	0.41	201564738	0.96	201566599	0.91	201564738	0.93	201564738	0.92
chr1	201566800	201566799	0.99	201566799	1.0	201566799	1.0	201566799	1.0	201566799	1.0
chr1	201573312	201572992	0.84	201572992	0.96	201571381	1.0	201573311	0.95	201571402	0.98
chr1	201574063	201574062	0.98	201572370	1.0	201574062	0.86	201574062	1.0	201574062	0.78
chr1	201576574	201576573	0.62	201576573	0.9	201576573	0.73	201576573	0.93	201596929	0.67
chr1	201579134	201579133	0.85	201579133	0.4	201579133	0.95	201579133	0.78	201579133	1.0
chr1	201580770	201580776	0.95	201577841	0.91	201577841	1.0	201576573	0.94	201580369	0.98
chr1	201587265	201587264	0.92	201587264	0.67	201587264	0.8	201583924	0.57	201587264	0.6
chr1	201588519	201596929	0.47	201596929	0.72	201591035	0.8	201596929	0.78	201585079	0.68
chr1	201588849	201588848	0.51	201584333	1.0	NA	NA	201582290	0.33	NA	NA
chr1	201594073	201595781	0.66	201593476	0.84	201595781	0.73	201595781	0.64	201595781	0.71
chr1	201596791	201596813	0.9	201596813	0.9	201596813	0.97	201584891	0.85	201596813	0.93
chr1	201602632	201602653	0.25	201602653	0.65	201602653	0.95	201602653	0.89	201602653	0.76
chr1	201604681	201604700	0.75	201602955	0.81	201604692	0.99	201586986	0.9	201558874	0.61
chr1	201604725	201582499	0.58	201604724	0.35	201604724	0.48	201604724	0.51	201602654	0.43
chr1	201604794	201604793	0.9	201604793	1.0	201604793	0.99	201604793	0.98	201604793	0.99
chr1	201605130	201605129	0.58	201605129	0.66	201605129	0.77	201605129	0.56	201605129	0.48
chr1	201607108	201612443	0.43	201594222	0.71	201606676	0.93	201606676	0.69	201606676	0.72
chr1	201612085	201564182	0.04	NA	NA	NA	NA	NA	NA	201568329	0.01
chr1	201612827	201570223	1.0	NA	NA	NA	NA	NA	NA	201586983	0.25
chr1	201617199	201618050	0.83	201618050	0.85	201615267	0.81	201611530	0.92	201616055	0.84
chr1	201620629	201641224	0.08	NA	NA	NA	NA	NA	NA	201620628	1.0
chr1	201627268	201627279	1.0	201627279	0.69	201627279	1.0	201627279	1.0	201627279	0.53
chr1	201627786	201627801	1.0	NA	NA	NA	NA	NA	NA	NA	NA
chr1	201628139	201628138	0.33	201628138	0.72	201630176	0.97	201627775	0.57	201628138	0.9
chr1	201635207	201635206	0.71	201635206	0.98	201635116	0.96	201635206	0.86	201635116	0.99
chr1	201641967	201641976	0.8	NA	NA	NA	NA	201605129	0.05	NA	NA
chr1	201648260	201648259	1.0	201648259	1.0	201648259	1.0	201648259	1.0	201648259	1.0
chr1	201651122	201648444	0.43	201646391	0.52	201655197	0.67	201658366	0.29	201645690	0.68
chr1	201655256	201655255	0.45	201655255	0.37	201655255	0.2	201627525	0.8	201627068	0.67
chr1	201666353	201666352	0.99	201666352	0.99	201666352	1.0	201666352	1.0	201666352	1.0
chr1	201675032	201675031	0.49	201675031	1.0	201675031	0.52	201675031	0.79	201675031	0.43
chr1	201682718	201682717	0.45	NA	NA	201682717	0.86	201682717	1.0	201682717	0.67
chr1	201684476	201682792	0.38	201688581	0.68	201688581	0.82	201683641	0.61	201688581	0.83
chr1	201684962	201684961	0.87	201684961	0.86	201684961	0.94	201684961	0.89	201684961	0.89
chr1	201693922	201689911	0.17	NA	NA	NA	NA	NA	NA	NA	NA
chr1	201702672	201702674	0.44	201690723	0.49	201711744	0.29	201690723	0.44	201702694	0.35
chr1	201706254	201695157	0.57	201705203	0.62	201705203	0.83	201706254	0.43	201705203	0.61
chr1	201708440	201708257	0.7	201708257	0.86	201708257	0.96	201708257	0.88	201708257	0.89
chr1	201710162	201710161	0.59	201710199	0.75	201710161	0.8	201710161	0.78	201710199	0.72
chr1	201710294	201710289	0.99	201710293	1.0	201710293	1.0	201677013	0.98	201737707	0.53
chr1	201715166	201715563	0.72	201715165	0.73	201715165	0.6	201715165	0.7	201715165	0.53
chr1	201719158	201719157	1.0	201719157	0.94	201719157	0.98	201719157	1.0	201719157	0.98
chr1	201722092	201755265	0.5	NA	NA	NA	NA	NA	NA	NA	NA
chr1	201722357	201720196	1.0	NA	NA	NA	NA	201711695	1.0	NA	NA
chr1	201722653	201722657	1.0	201722657	1.0	201722657	0.99	201722657	1.0	201722657	0.99
chr1	201725651	201724703	0.94	201724634	0.96	201724634	0.97	201724703	0.96	201724634	0.86
chr1	201726649	201726648	0.69	201722657	0.7	201730926	0.78	201729762	0.66	201729072	0.77
chr1	201728119	201771299	0.12	201761305	0.01	NA	NA	NA	NA	NA	NA
chr1	201734493	201729762	0.35	201733244	0.7	201732531	0.66	201733244	0.73	201728706	0.56
chr1	201738624	201738623	1.0	NA	NA	201730294	0.98	201721952	1.0	201732640	1.0
chr1	201744301	201744300	0.49	201744312	0.51	201744316	0.29	201744316	0.34	201744312	0.38
chr1	201745824	201745830	1.0	201733176	1.0	201745830	1.0	201745830	1.0	201745830	1.0
chr1	201746994	201746993	0.63	201742872	0.88	201746993	0.9	201746993	0.8	201746993	0.93
chr1	201760344	201760338	0.98	201760338	1.0	NA	NA	201760338	1.0	NA	NA
chr1	201761999	201761998	0.69	201802305	0.04	201761998	0.67	201761998	0.8	201761998	0.25
chr1	201766813	201762676	0.5	NA	NA	NA	NA	NA	NA	NA	NA
chr1	201767454	201724129	0.24	201767458	0.95	201767458	0.84	201767458	1.0	201767458	1.0
chr1	201768334	201770802	0.79	201764816	0.91	201768594	0.81	201764816	0.88	201764816	0.8
chr1	201768642	201768641	0.59	201764816	0.77	201768641	0.54	201764816	0.57	201764816	0.7
chr1	201771239	201770802	0.85	201766531	0.94	201770802	0.95	201770802	0.89	201770802	0.93
chr1	201773033	201773032	0.89	201770538	0.78	201773032	0.79	201770692	0.63	201768641	0.54
chr1	201777550	201777549	0.53	201777549	1.0	201777549	1.0	201808122	0.01	201777549	1.0
chr1	201777635	201779672	0.75	201779587	0.97	201778959	0.97	201779672	0.97	201773254	1.0
chr1	201778427	201768208	1.0	NA	NA	NA	NA	201731165	1.0	NA	NA
chr1	201779431	201779430	0.63	201766785	0.93	201768594	0.83	201779430	0.97	201768594	0.95
chr1	201784567	201784567	0.19	201784569	0.7	201784569	0.86	201784569	0.6	201784569	0.76
chr1	201784763	201784762	0.96	NA	NA	NA	NA	201784762	1.0	NA	NA
chr1	201785283	201785283	0.61	201785283	0.94	201785592	0.82	201785592	0.9	201785592	0.8
chr1	201794903	201794914	0.86	NA	NA	NA	NA	201790035	0.9	NA	NA
chr1	201799076	201799076	0.91	NA	NA	201799076	0.94	NA	NA	201799076	0.67
chr1	201799176	201799587	0.86	201799661	0.92	201799587	0.9	201799587	0.95	201799587	0.89
chr1	201799861	201799860	0.54	201799860	0.67	201799860	0.09	201799197	0.5	201799860	0.75
chr1	201802458	201793649	0.49	201800318	0.5	201796240	0.69	201789018	0.38	201796240	0.62
chr1	201802779	201802778	0.96	NA	NA	201785053	0.44	201786214	1.0	201802778	0.82
chr1	201805990	201805989	0.46	201805989	0.97	201805081	0.95	201805989	0.94	201805989	0.93
chr1	201806530	201766209	0.5	NA	NA	NA	NA	NA	NA	201850954	0.03
chr1	201807035	201805741	0.94	201807034	0.62	201807034	0.63	201807055	0.58	201807034	0.87
chr1	201807056	201807055	1.0	201807055	1.0	NA	NA	201807055	0.73	NA	NA
chr1	201807671	201807670	1.0	NA	NA	NA	NA	NA	NA	NA	NA
chr1	201813576	201813575	0.94	201807735	1.0	NA	NA	201813575	1.0	201813575	1.0
chr1	201813673	201814554	0.99	201813672	1.0	201813672	0.98	201813672	1.0	201813672	0.96
chr1	201814066	201813689	1.0	NA	NA	201814065	1.0	NA	NA	NA	NA
chr1	201814370	201814369	0.96	201814369	0.99	201814369	1.0	201814369	0.99	201814369	0.96
chr1	201816831	201843827	0.09	201862806	0.17	NA	NA	NA	NA	201767757	0.33
chr1	201818529	201818528	0.95	201818528	0.88	201818528	0.87	201818528	1.0	201818528	0.97
chr1	201819455	201819454	0.5	201821142	0.92	201821142	0.94	201821142	0.82	201821142	0.78
chr1	201820817	201820816	0.98	201820816	0.96	201820816	1.0	201820816	0.98	201820816	0.98
chr1	201821505	201821698	0.69	201821698	0.88	201818705	0.83	201821698	0.88	201821698	0.77
chr1	201823364	201822104	0.34	201819676	0.72	201821142	0.56	201821142	0.49	201821142	0.52
chr1	201825328	201825327	0.61	201825327	0.94	201825327	0.96	201825327	0.86	201825327	0.98
chr1	201827884	201868307	0.25	201817756	0.33	NA	NA	NA	NA	201827899	1.0
chr1	201831882	201831596	0.38	201853954	0.63	201831885	0.6	201831885	0.44	201831885	0.58
chr1	201832257	201832924	0.69	201831740	0.99	201818812	0.9	201832256	0.97	201831383	0.99
chr1	201833228	201833227	0.58	201839379	0.86	201823178	0.64	201839379	0.78	201839379	0.75
chr1	201836177	201836176	1.0	NA	NA	NA	NA	201836176	1.0	NA	NA
chr1	201838658	201857738	0.12	NA	NA	NA	NA	NA	NA	NA	NA
chr1	201838922	201838921	0.72	201838921	0.91	201838921	0.76	201838921	0.68	201838921	0.77
chr1	201843828	201843827	0.58	201843847	0.64	201843827	0.69	201828407	0.82	201843847	0.69
chr1	201846356	201880533	0.5	NA	NA	NA	NA	NA	NA	NA	NA
chr1	201851011	201851010	0.87	201805396	0.4	201851010	1.0	201803288	1.0	NA	NA
chr1	201851180	201844876	0.6	201851179	0.87	201844876	0.98	201851179	0.9	201844876	0.95
chr1	201851463	201851462	0.94	201851462	1.0	201851462	0.82	201851462	0.69	201851462	1.0
chr1	201856668	201856669	0.98	201856669	1.0	201846726	0.99	201856669	0.99	201842633	0.99
chr1	201859958	201859957	1.0	201856509	1.0	201859957	0.17	201859957	0.56	201859957	1.0
chr1	201862807	201862806	0.77	201862806	0.91	201833458	0.95	201862806	0.93	201862806	0.82
chr1	201863352	201862824	0.96	NA	NA	201885320	0.04	201863351	1.0	201863351	0.56
chr1	201866478	201866477	0.94	201866477	1.0	201825786	1.0	201835913	1.0	201873058	1.0
chr1	201868308	201868307	0.96	201868307	0.97	201868307	0.99	201868307	1.0	201868307	0.97
chr1	201868807	201868806	0.8	201868806	0.85	201868806	0.96	201868806	0.92	201868806	0.93
chr1	201872607	201847172	0.48	201874678	0.9	201872606	0.54	201831454	0.88	201864591	0.91
chr1	201875591	201875590	0.99	201860940	0.97	201875590	0.95	201875590	0.96	201875590	1.0
chr1	201876755	201868979	0.52	201876754	0.88	201876754	0.9	201876447	0.77	201876754	0.92
chr1	201877487	201877487	0.86	201877487	0.71	201877487	0.77	201877487	0.74	201877487	0.83
chr1	201877928	201877927	0.66	201877927	1.0	201877927	0.67	201877927	0.95	201877927	1.0
chr1	201884950	201845866	0.83	201845866	0.9	201884037	0.9	201845866	0.89	201859627	0.86
chr1	201887114	201887110	1.0	201837303	1.0	201876412	1.0	201837303	1.0	201887110	0.5
chr1	201901967	201856669	0.59	201880798	0.66	201896635	0.52	201856669	0.63	201903081	0.7
chr1	201902445	201902444	0.98	201902444	1.0	201902444	0.96	201861119	1.0	201903081	0.97
chr1	201906874	201906887	0.99	NA	NA	NA	NA	201888306	1.0	NA	NA
chr1	201909398	201904039	1.0	NA	NA	NA	NA	NA	NA	NA	NA
chr1	201910275	201911172	0.76	201915824	0.85	201910274	0.78	201909409	0.8	201909492	0.86
chr1	201916517	201916516	1.0	201916516	1.0	201914071	1.0	201916516	1.0	201916516	1.0
chr1	201919217	201919216	0.86	201919216	0.92	201919216	0.99	201919216	0.95	201919216	0.96
chr1	201921960	201921959	0.91	201916801	0.11	201921959	0.33	201882434	0.07	201921959	0.09
chr1	201924161	201924160	0.95	201921698	0.94	201924160	0.94	201924160	0.99	201924160	0.98
chr1	201925668	201925667	0.95	201925681	0.84	201925681	0.96	201925681	0.87	201925681	0.9
chr1	201927565	201927435	0.53	201923908	0.63	201927435	0.88	201931516	0.62	201930625	0.66
chr1	201929081	201929088	0.62	201929080	0.62	201929092	0.54	201929092	0.69	201929092	0.59
chr1	201935320	201935319	0.64	201928918	0.82	201935319	0.71	201940630	0.65	201936540	0.66
chr1	201938132	201938131	0.77	201938131	0.66	201938131	0.98	201938131	0.64	201938131	0.68
chr1	201939139	201939152	0.87	201939152	0.77	201939469	0.87	201939152	0.78	201939469	0.8
chr1	201939761	201939760	0.81	201940630	0.97	201939760	0.93	201940630	0.86	201940630	0.49
chr1	201940588	201932612	0.75	201901658	0.25	201940587	0.45	201940587	0.85	201940587	0.61
chr1	201940749	201938853	0.76	201938853	0.9	201940748	0.96	201935403	0.92	201935403	0.95
chr1	201941048	201941047	0.61	201895142	0.44	201941047	0.96	201941047	0.52	201941047	1.0
chr1	201948170	201948169	0.74	201948169	0.91	201948169	0.98	201948169	0.91	201949005	0.87
chr1	201948343	201943694	0.52	201949096	0.14	201949005	0.15	201943694	0.13	201949005	0.1
chr1	201948672	201948978	0.77	NA	NA	NA	NA	201948382	1.0	201922992	1.0
chr1	201949097	201947321	0.28	201950546	0.55	201949096	0.75	201950546	0.61	201949096	0.38
chr1	201950663	201950559	0.49	201949399	0.82	201950546	0.65	201945927	0.69	201950546	0.83
chr1	201953122	201955009	0.74	201955009	0.78	201955009	0.72	201955009	0.83	201955009	0.58
chr1	201953837	201954110	1.0	201912058	0.67	201953836	1.0	201953836	0.75	NA	NA
chr1	201954749	201954050	1.0	201954050	1.0	201954767	0.99	201952642	0.99	201952641	1.0
chr1	201954767	201954050	1.0	201954050	1.0	201954767	1.0	201952642	0.99	201952641	1.0
chr1	201957801	201957800	0.94	201957800	0.91	201915152	0.17	201957800	0.63	201957800	0.42
chr1	201958138	201958137	1.0	NA	NA	NA	NA	NA	NA	201958137	1.0
chr1	201959828	201942678	0.66	201941037	0.33	201959827	0.25	201932618	1.0	201959827	0.67
chr1	201960000	201959999	0.99	201959999	1.0	201959999	0.99	201959999	0.97	201959999	0.98
chr1	201960400	201960399	0.87	201960399	1.0	201957275	1.0	201960399	0.96	201957275	1.0
chr1	201960766	201960765	1.0	201960765	0.8	201960765	1.0	201960765	0.57	201960765	0.54
chr1	201961062	201961066	0.68	201961066	0.97	201967019	0.79	201961066	0.61	201961066	0.98
chr1	201963954	201961497	1.0	201961497	0.93	201963953	1.0	201961497	1.0	201969144	0.96
chr1	201966847	201966873	0.48	201965133	0.95	201959271	0.9	201965133	0.96	201958500	0.94
chr1	201967016	201959999	0.7	201959999	0.62	201963880	0.7	201959999	0.77	201963880	0.61
chr1	201967518	201967037	0.94	201962091	0.95	201957258	0.99	201967037	0.93	201962260	0.94
chr1	201968383	201979010	0.57	201968400	0.71	201968400	0.67	201968400	1.0	201963401	0.5
chr1	201968883	201968882	0.97	201968882	0.98	201968882	1.0	201959999	0.95	201968882	0.99
chr1	201971351	201971350	1.0	NA	NA	201971350	1.0	NA	NA	NA	NA
chr1	201974307	201974306	0.96	201973601	1.0	201974306	1.0	201974306	1.0	201973601	1.0
chr1	201974481	201974480	0.98	201974480	0.99	201974480	0.98	201974480	1.0	201974480	0.99
chr1	201975126	201975125	0.33	NA	NA	201975125	1.0	201933603	0.25	201975125	0.83
chr1	201975846	201975308	0.51	201975845	0.78	201976026	0.74	201975845	0.83	201975308	0.83
chr1	201976360	201976359	1.0	NA	NA	NA	NA	201927806	1.0	201976359	0.25
chr1	201977989	201977988	0.87	201973882	0.98	201978306	1.0	201978644	0.97	201974813	1.0
chr1	201979011	201979010	0.81	201979010	1.0	201979010	0.8	NA	NA	NA	NA
chr1	201979511	201979510	0.69	201980662	0.72	201980662	0.74	201980662	0.76	201980662	0.78
chr1	201980340	201975086	0.77	201979548	0.88	201975458	0.89	201980465	0.89	201975086	0.86
chr1	201980986	201980985	0.75	201980662	0.91	201980985	0.89	201980662	0.8	201980985	0.85
chr1	201983142	201983151	1.0	201983151	1.0	201983151	1.0	201983151	0.84	201983151	0.9
chr1	201984614	201983166	1.0	201983967	1.0	201983967	0.99	201984613	0.98	201983166	0.97
chr1	201985192	201984883	0.84	201985084	0.96	201985191	0.93	201985084	0.84	201985191	0.86
chr1	201986240	201986246	0.98	201985084	0.99	201985084	1.0	201985084	1.0	201985084	0.98
chr1	201986537	201986486	0.88	201985211	0.98	201985084	0.98	201985211	0.95	201985084	0.95
chr1	201987429	201983446	0.82	202004833	0.64	201987690	0.58	201985211	0.65	201984350	0.72
chr1	201989843	201989842	0.95	201989842	0.67	201989842	0.76	201989842	0.92	201989842	0.67
chr1	201992020	201990248	0.93	NA	NA	NA	NA	201950662	1.0	NA	NA
chr1	201993608	201993612	0.56	201993612	0.77	201993612	0.65	201993612	0.77	201993612	0.68
chr1	201994669	201994668	0.6	201994668	0.99	201994668	0.38	201994787	0.93	201994668	0.96
chr1	201995106	201995105	0.98	201995105	1.0	201995054	0.93	201995105	1.0	201995054	1.0
chr1	201995677	201995676	1.0	201994833	1.0	NA	NA	201990005	1.0	NA	NA
chr1	201996465	202003039	0.6	201995054	0.62	201996628	0.32	202003039	0.45	201995054	0.78
chr1	201997767	202003993	0.8	201996533	0.72	201996533	0.77	201996533	0.67	201996533	0.64
chr1	201998231	201995503	0.82	201997145	0.91	201998325	0.88	201995503	0.85	201995019	0.91
chr1	201999217	201999216	0.87	201999216	0.53	201999216	0.98	201999216	0.64	201999216	0.45
chr1	202000894	201996628	0.56	201997646	0.84	201999556	0.88	201999499	0.83	201996628	0.62
chr1	202002144	202001858	0.91	201998541	0.8	202002165	0.86	202001858	0.89	201998541	0.83
chr1	202006872	201996533	0.59	201996533	0.73	201996533	0.75	201996533	0.69	201996533	0.83
chr1	202008719	202008732	0.85	202008732	0.99	202008732	0.99	202008732	0.98	202008732	0.98
chr1	202010666	202010673	0.9	NA	NA	NA	NA	201983743	1.0	NA	NA
chr1	202011878	202011877	0.8	202011877	0.72	202011877	0.94	202011877	0.77	202011877	0.87
chr1	202014602	202053713	0.5	NA	NA	202014601	1.0	NA	NA	NA	NA
chr1	202016521	202016520	0.61	202016520	0.91	202040989	0.27	202016520	0.91	202016520	0.87
chr1	202021676	202021675	0.92	202021675	0.58	202021675	0.46	202021675	0.56	202021675	0.89
chr1	202023088	202023087	0.84	NA	NA	NA	NA	NA	NA	NA	NA
chr1	202023936	202023935	0.97	202023935	0.87	202023935	0.5	202023935	0.87	202031760	0.86
chr1	202024491	202024490	0.85	202024490	0.98	202024490	0.98	202024490	0.99	202024490	1.0
chr1	202024735	202024734	0.88	202024734	0.75	202024734	0.83	201982238	1.0	202024734	1.0
chr1	202025277	202025276	0.94	202025428	0.97	202025428	0.99	202025276	0.99	202025276	0.99
chr1	202026025	202026106	0.78	202026025	0.87	NA	NA	202026025	0.63	202026025	0.76
chr1	202026168	202025428	0.91	202025428	1.0	202026266	1.0	202025428	0.99	202026266	0.97
chr1	202026615	202025428	0.9	202025428	0.97	202026266	0.98	202025428	0.98	202026266	0.98
chr1	202028351	202028370	0.76	202028370	0.95	202028370	0.93	202028370	0.94	202028370	0.95
chr1	202030686	202030685	0.98	202033886	1.0	202030685	1.0	202030685	0.68	NA	NA
chr1	202031050	202031049	0.84	202031049	0.98	202031049	1.0	202026625	0.9	202031049	0.97
chr1	202031209	202032265	0.72	202044818	0.41	202005238	0.42	202031208	0.43	202031208	0.6
chr1	202033501	202033500	0.81	202033500	0.96	202033500	0.53	202033500	0.73	202033500	0.95
chr1	202036749	202026267	0.9	202033886	1.0	NA	NA	NA	NA	202036748	1.0
chr1	202039651	202039650	0.8	202039650	0.97	202039650	0.94	202039650	0.97	202039650	0.99
chr1	202040435	202040434	0.66	202040434	0.32	202040434	0.75	202035076	0.71	202040434	0.44
chr1	202040990	202040989	0.99	202040989	1.0	202040492	0.97	202040989	1.0	202040213	0.97
chr1	202042048	202042047	0.88	202010132	0.5	202042047	1.0	202022849	1.0	202018784	0.44
chr1	202043320	202043319	0.99	202040989	0.99	202043319	1.0	202043319	0.98	202040989	0.95
chr1	202044576	202044575	0.95	NA	NA	NA	NA	202044575	0.8	202044575	0.67
chr1	202045291	202020617	0.2	NA	NA	202045315	1.0	202004014	1.0	NA	NA
chr1	202045316	202020617	0.2	NA	NA	202045315	1.0	202004014	1.0	NA	NA
chr1	202047820	202047819	0.96	202047819	1.0	NA	NA	202047819	1.0	NA	NA
chr1	202049670	202007529	0.5	NA	NA	NA	NA	NA	NA	NA	NA
chr1	202050230	202050229	1.0	202050229	1.0	202050229	0.27	202050229	0.67	202050229	1.0
chr1	202050822	202050821	0.57	202049512	1.0	202050821	1.0	202050087	1.0	202050821	1.0
chr1	202052280	202052128	0.66	202052279	0.87	202052128	0.58	202052279	0.54	202052279	0.82
chr1	202052657	202052657	0.38	202052656	0.61	202052657	0.79	202052656	0.35	202050087	0.62
chr1	202053353	202053352	0.9	202053352	0.99	202053352	0.98	202053352	1.0	202053352	0.96
chr1	202053476	202053477	0.76	202053477	0.97	202053477	0.94	202053477	0.92	202053477	0.83
chr1	202053947	202053946	0.69	202053946	0.6	202053946	0.5	202053946	0.67	202053946	1.0
chr1	202054935	202054934	0.56	202075149	0.03	202054934	1.0	NA	NA	NA	NA
chr1	202055408	202049963	0.75	NA	NA	NA	NA	202055407	0.5	202055407	1.0
chr1	202056360	202056359	0.68	202057052	0.86	202056359	0.98	202057052	0.81	202056359	0.76
chr1	202058924	202058923	1.0	202058923	1.0	202058923	0.86	202058923	1.0	202022854	0.5
chr1	202059340	202030854	0.02	NA	NA	NA	NA	NA	NA	202059339	1.0
chr1	202062021	202062020	0.66	202062020	0.69	202062020	0.65	202062020	0.7	202077390	0.64
chr1	202062487	202062486	0.78	202062486	0.97	202062486	1.0	202062486	0.99	202062486	0.82
chr1	202063622	202063621	0.4	202063621	0.87	202063621	0.8	202063621	0.76	202063621	0.6
chr1	202066303	202066300	0.81	202067879	0.74	202066300	0.79	202067879	0.79	202067879	0.84
chr1	202068248	202068268	0.47	202065143	0.78	202066300	0.83	202067879	0.74	202067879	0.76
chr1	202069037	202064447	0.55	202069046	0.85	202066300	0.74	202069046	0.8	202065553	0.83
chr1	202069532	202069531	0.77	202069531	0.95	202069531	0.94	202069531	0.94	202069531	0.87
chr1	202071624	202071623	0.74	202071623	0.95	202071623	0.97	202071623	0.97	202071623	0.94
chr1	202074685	202074684	0.97	202074684	1.0	202053946	1.0	202074684	1.0	202074684	0.58
chr1	202077391	202077392	0.92	202077390	0.96	202074503	0.88	202065588	0.78	202075288	0.97
chr1	202078872	202078880	0.57	202078880	0.25	202078880	0.36	NA	NA	202078880	0.85
chr1	202079412	202079411	0.86	202079148	0.99	202076413	0.97	202079411	0.99	202079411	0.96
chr1	202080150	202080149	0.89	202076857	0.83	202080149	0.95	202080149	0.78	202067879	0.72
chr1	202080368	202079470	0.77	202080367	1.0	202080367	0.89	202080367	0.91	202080367	1.0
chr1	202080662	202068034	0.33	202095417	0.14	NA	NA	202080661	1.0	202090099	0.17
chr1	202082515	202082514	0.66	202082514	0.85	202082514	0.95	202082514	0.84	202082514	0.96
chr1	202082919	202082831	0.52	202082831	0.78	202082069	0.5	202082831	0.76	202082932	0.86
chr1	202084466	202082831	0.88	202082831	0.97	202082069	0.94	202082831	1.0	202084467	0.99
chr1	202087290	202087302	1.0	202087302	0.96	202087302	0.97	202086827	0.96	202086827	0.96
chr1	202087471	202087470	0.81	202087470	1.0	202087470	0.5	202087470	0.67	NA	NA
chr1	202088082	202077563	0.9	202088081	0.97	202088081	0.31	202088081	0.88	202088081	1.0
chr1	202089775	202090201	0.98	202088848	0.99	202088848	0.98	202088848	0.98	202088848	1.0
chr1	202090365	202090364	0.91	202090364	0.95	202090364	0.94	202090364	0.99	202090364	0.97
chr1	202090528	202090527	0.74	202090527	0.48	202090527	0.95	202090527	0.7	202090527	0.78
chr1	202091890	202091755	0.88	202091889	0.93	202091889	0.98	202088848	1.0	202091595	0.99
chr1	202092958	202094328	0.5	202092980	0.73	202092980	0.76	202092982	0.78	202092980	0.75
chr1	202093479	202093022	0.99	202093022	1.0	202091595	1.0	202093477	1.0	202093022	1.0
chr1	202095265	202095264	0.43	202086827	0.76	202097962	0.61	202086827	0.68	202097962	0.66
chr1	202096800	202096799	0.81	202078662	0.5	NA	NA	NA	NA	NA	NA
chr1	202097963	202096983	0.5	202094828	0.58	202098754	0.54	202093477	0.63	202098754	0.68
chr1	202098849	202098778	0.97	202098848	0.99	202098848	0.98	202098848	1.0	202098848	0.99
chr1	202099660	202099659	0.68	202099659	0.8	202099659	0.5	NA	NA	202099659	0.89
chr1	202101587	202134161	0.33	NA	NA	NA	NA	NA	NA	NA	NA
chr1	202102108	202102107	0.8	202095857	0.68	202102107	0.76	202095857	0.76	202099738	0.78
chr1	202102843	202133398	0.07	NA	NA	NA	NA	202127131	1.0	NA	NA
chr1	202103296	202103072	0.88	202102215	0.98	202103295	1.0	202103295	0.99	202103072	1.0
chr1	202103769	202103768	0.95	202103762	1.0	202103762	1.0	202103762	1.0	202103762	1.0
chr1	202104471	202104149	0.76	202104484	0.98	202103762	0.81	202104149	0.85	202104427	0.98
chr1	202104817	202065074	0.12	NA	NA	NA	NA	NA	NA	202108041	0.01
chr1	202105123	202105122	0.63	202105122	0.69	202105122	0.98	202105122	0.88	202105122	1.0
chr1	202112505	202112504	0.68	202112504	0.88	202112504	0.7	202112094	0.89	202112094	0.94
chr1	202112668	202112667	0.99	202112667	0.95	202112667	0.97	202112667	0.98	202112667	0.97
chr1	202113890	202113173	0.94	202114409	0.98	202113121	0.96	202113173	0.98	202113121	0.96
chr1	202115149	202115164	0.38	202115148	0.77	202115397	0.72	202127307	0.6	202127307	0.64
chr1	202115788	202115787	0.89	NA	NA	202102107	0.03	NA	NA	202115787	1.0
chr1	202116105	202116104	0.9	202116104	0.9	202116104	0.7	202116104	0.96	202116104	0.99
chr1	202117651	202117650	0.38	202122532	0.58	202117650	0.94	202117650	0.95	202117650	0.39
chr1	202118389	202118388	1.0	NA	NA	NA	NA	NA	NA	NA	NA
chr1	202119568	202121453	0.4	202119567	0.58	202119567	0.59	202119567	0.59	202119567	0.47
chr1	202119772	202119771	0.75	202119771	1.0	202119771	1.0	202119771	1.0	202119771	1.0
chr1	202120783	202120782	0.99	202120782	0.79	202120782	1.0	202120782	0.64	202120782	0.33
chr1	202122364	202122161	0.64	202122363	0.96	202122161	0.94	202122161	0.84	202122363	0.81
chr1	202126402	202113674	0.25	202126405	1.0	NA	NA	202126405	1.0	202093410	0.8
chr1	202126838	202117377	0.52	202128950	0.59	202127434	0.51	202123452	0.46	202124558	0.62
chr1	202127268	202127307	0.33	202127305	0.8	202127305	0.68	202127305	0.63	202127305	0.66
chr1	202129006	202129412	0.58	202129005	0.62	202129005	0.82	202115164	0.45	202129005	0.77
chr1	202131744	202115148	0.2	NA	NA	202176443	0.5	NA	NA	NA	NA
chr1	202136844	202136843	0.96	NA	NA	NA	NA	202089774	1.0	NA	NA
chr1	202137629	202137628	0.98	202137628	0.96	202137628	0.99	202137628	0.98	202137360	0.98
chr1	202138294	202140277	0.55	202145341	0.91	202145341	0.79	202145341	0.6	202145341	0.79
chr1	202139576	202139575	1.0	NA	NA	202126868	0.2	NA	NA	202153600	0.5
chr1	202140136	202140135	0.97	202140135	1.0	202140135	1.0	202140135	0.99	202140135	0.96
chr1	202140297	202139913	0.55	202139913	0.81	202138499	0.75	202140277	0.62	202139913	0.77
chr1	202141643	202141655	0.96	202141671	0.33	202141655	0.88	202112007	0.79	202141671	0.95
chr1	202141870	202141869	0.99	202139913	1.0	202142109	0.96	202141869	1.0	202141869	1.0
chr1	202146460	202137376	1.0	202111715	0.99	NA	NA	202128733	1.0	NA	NA
chr1	202149635	202149649	0.91	NA	NA	NA	NA	202111568	1.0	NA	NA
chr1	202153147	202111726	0.87	202103295	0.5	NA	NA	202164363	0.21	202120116	0.33
chr1	202157511	202157510	0.68	202157510	0.91	202157510	0.5	202157510	0.38	202157510	1.0
chr1	202158534	202158533	0.72	202158533	0.75	202158533	1.0	202158533	0.83	202158533	0.8
chr1	202161009	202179767	0.78	202161008	1.0	202161008	1.0	202177911	0.86	202161008	1.0
chr1	202167390	202167389	1.0	202167389	1.0	202167389	0.99	202167389	0.98	202167389	1.0
chr1	202167900	202167899	1.0	202167899	1.0	202167899	0.95	202167008	0.98	202167899	1.0
chr1	202167902	202167899	0.97	202167899	0.99	202167899	0.91	202167008	0.98	202167899	0.91
chr1	202170272	202170271	0.53	202170271	1.0	NA	NA	202170271	0.89	NA	NA
chr1	202173638	202173661	0.98	202173661	0.98	202168029	1.0	202173661	0.98	202185607	0.93
chr1	202173790	202174197	0.82	202173661	0.83	202168029	0.66	202174197	0.81	202174384	0.56
chr1	202177467	202177467	1.0	202177467	0.99	202174225	0.99	202180004	1.0	202177467	0.98
chr1	202203540	202203558	0.57	202203539	1.0	202203087	0.95	202203539	0.98	202203087	1.0
chr1	202205522	202205550	1.0	NA	NA	NA	NA	NA	NA	202205550	0.4
chr1	202205947	202202211	0.65	202202211	0.72	202202211	0.74	202202211	0.56	202206022	0.74
chr1	202206890	202204319	0.38	202206889	0.73	202206889	0.75	202206889	0.59	202206889	0.79
chr1	202208384	202215457	0.33	202215457	0.38	202173212	0.21	202208394	0.79	202208242	0.5
chr1	202210429	202210175	0.63	202209007	0.63	202210175	0.75	202210428	0.63	202210175	0.74
chr1	202214991	202214903	0.38	202209007	0.62	202210175	0.31	202209007	0.51	202209007	0.61
chr1	202217445	202217465	1.0	202217465	1.0	202217465	0.97	202215472	1.0	202217465	0.97
chr1	202220225	202220224	0.89	202220224	1.0	202220224	0.27	NA	NA	202220224	1.0
chr1	202220849	202220848	0.97	202220848	1.0	202220887	1.0	202176115	1.0	202220887	0.5
chr1	202232102	202231684	0.85	202232101	0.78	202231684	0.9	202232101	0.77	202231684	0.74
chr1	202237984	202237983	0.88	202237983	0.44	202237983	0.82	202237983	0.83	202237983	0.79
chr1	202238726	202238725	0.96	202238725	0.98	202238725	0.98	202238725	0.94	202238725	0.91
chr1	202239333	202239344	0.57	202251879	0.79	202238163	0.53	202238163	0.71	202239344	0.73
chr1	202240374	202240375	0.75	202240375	0.25	202229101	0.8	202240375	0.59	202240375	0.33
chr1	202243943	202262629	0.76	202243942	0.95	202243942	0.95	202243942	0.9	202243942	0.92
chr1	202253308	202253307	0.98	202253307	0.85	202247070	0.6	202253307	0.77	202253307	0.91
chr1	202254900	202254899	0.96	202254899	0.97	202254205	0.98	202254899	0.99	202251879	0.98
chr1	202261079	202261078	0.67	NA	NA	202261078	0.67	NA	NA	202274283	0.5
chr1	202262935	202262935	0.54	202258914	0.82	202262935	0.8	202258914	0.87	202274929	0.82
chr1	202266107	202257573	0.67	202266106	0.91	202266106	0.75	202266106	0.95	202240839	0.73
chr1	202266905	202275000	0.86	202266898	0.97	202267226	0.96	202277699	0.96	202262404	0.96
chr1	202268457	202268456	0.77	202268456	0.59	202268456	0.59	202268456	0.6	202248367	0.17
chr1	202273452	202288883	0.32	202273461	0.86	202273461	1.0	202273461	1.0	202266948	0.5
chr1	202295870	202297036	0.48	202296393	0.77	202296393	0.87	202286801	0.81	202286801	0.8
chr1	202296975	202296974	0.52	202296974	0.5	202296974	1.0	202296974	0.46	202296974	0.17
chr1	202298525	202302639	0.84	202306502	0.9	202297419	0.94	202297419	0.88	202294027	0.91
chr1	202300658	202288003	0.23	202332929	0.2	202267697	0.61	202332929	0.41	202296974	0.1
chr1	202302546	202265114	1.0	NA	NA	NA	NA	NA	NA	202302543	1.0
chr1	202313227	202313226	0.64	202313226	0.78	202313226	0.18	202313226	0.7	202313226	0.95
chr1	202316589	202322522	0.17	NA	NA	202316588	1.0	NA	NA	NA	NA
chr1	202317332	202317339	0.74	202312225	0.75	202309641	0.67	202317339	0.74	202316599	0.69
chr1	202325075	202325074	0.84	202275386	1.0	202325074	1.0	202325741	0.5	NA	NA
chr1	202325249	202325248	0.94	202325248	0.99	202325248	0.9	202372510	0.92	202325248	1.0
chr1	202326554	202326553	0.99	202364567	0.79	202326553	0.99	202326553	0.91	202325248	0.93
chr1	202328047	202328046	0.94	202328046	0.91	202328046	1.0	202328046	0.31	202328046	1.0
chr1	202333927	202304400	0.5	NA	NA	202333926	1.0	NA	NA	202310911	1.0
chr1	202338220	202367961	0.5	NA	NA	NA	NA	NA	NA	202357939	0.1
chr1	202346003	202360892	0.26	202346003	0.56	202346003	0.37	202346003	0.49	202346003	0.4
chr1	202346264	202346263	0.63	202346263	0.73	202346263	0.32	202346263	0.47	202346263	0.44
chr1	202347673	202347672	1.0	202347672	1.0	202368656	0.5	202347672	1.0	202347672	0.93
chr1	202351243	202380126	0.34	202351212	0.17	202351212	0.16	202351242	0.16	202321488	0.09
chr1	202352888	202352892	0.69	202352898	0.99	NA	NA	202352892	0.97	NA	NA
chr1	202353514	202353513	1.0	202353513	0.75	202380599	0.06	NA	NA	202304325	0.44
chr1	202353586	202362611	0.29	202353586	0.21	202353586	0.52	202353586	0.46	202353586	0.55
chr1	202354655	202354654	1.0	202354654	0.44	NA	NA	NA	NA	202354654	1.0
chr1	202354818	202354829	0.88	202370341	0.87	202334347	0.61	202332163	0.89	202354829	0.71
chr1	202356822	202356821	0.76	202356821	0.38	202356821	0.78	202371827	0.32	202356821	0.7
chr1	202358682	202358681	0.97	202355131	0.97	202358681	0.86	202339216	0.97	202367868	0.94
chr1	202359146	202359145	0.91	202309938	0.32	202359145	0.44	NA	NA	202332939	0.33
chr1	202359912	202355656	0.93	202359911	0.99	202359911	1.0	202359911	0.86	202359911	0.99
chr1	202360893	202360892	0.79	202360892	0.3	202356022	0.33	202365993	0.34	202327072	0.5
chr1	202362066	202360636	0.64	202362065	1.0	202362065	0.5	202344926	1.0	202362065	1.0
chr1	202362654	202352985	0.44	202351995	0.98	202362653	0.94	202352985	0.95	202367868	0.89
chr1	202367962	202367961	0.56	NA	NA	NA	NA	NA	NA	202367961	1.0
chr1	202432275	202434210	0.99	NA	NA	202432274	0.34	202432274	0.44	202432274	1.0
chr1	202436269	202436268	0.95	202436268	0.49	202436268	1.0	202436268	0.8	202436268	0.52
chr1	202439944	202432174	0.95	202439943	1.0	202439943	0.85	202454948	0.5	202439943	1.0
chr1	202441853	202394005	1.0	NA	NA	202441863	1.0	202404781	0.01	NA	NA
chr1	202561386	202561385	1.0	202561385	0.96	202564388	0.99	202537212	0.97	202561385	1.0
chr1	202563627	202548889	0.59	202563626	0.81	202561385	0.79	202563626	0.64	202563626	0.6
chr1	202565899	202542484	1.0	202565898	0.5	202565898	0.67	202565898	0.75	202565898	1.0
chr1	202567381	202567380	0.96	202549163	0.99	202562238	0.97	202520090	0.97	202537211	0.93
chr1	202567487	202549863	0.75	202557443	0.33	202567486	1.0	202533116	1.0	202521529	0.28
chr1	202568170	202568169	0.65	202568169	0.57	202568169	0.82	202568169	0.62	202568169	0.82
chr1	202570305	202570304	0.54	NA	NA	202570304	0.75	NA	NA	202596284	0.25
chr1	202571439	202549163	0.9	202576825	0.83	202559934	0.99	202522392	0.93	202576825	0.79
chr1	202574168	202562518	0.66	202574167	0.91	202574167	0.9	202544964	0.88	202544964	0.83
chr1	202576826	202576825	0.98	202576825	0.99	202576825	0.93	202576825	0.97	202576825	0.94
chr1	202594701	202595202	0.62	202598144	0.88	202598144	0.85	202595202	0.86	202598144	0.89
chr1	202650436	202654549	0.45	202650435	0.97	202649074	0.92	202650440	0.94	202651042	0.94
chr1	202656127	202656126	0.46	202656126	0.99	202656126	0.92	202656126	0.91	202656126	0.75
chr1	202667466	202666183	0.61	202707753	0.51	202707753	0.21	202707753	0.54	202707753	0.54
chr1	202667686	202667698	0.32	202667699	0.33	202699010	0.11	NA	NA	202667699	1.0
chr1	202675357	202667698	0.5	NA	NA	NA	NA	NA	NA	202646253	0.02
chr1	202683741	202683740	0.42	202683740	0.77	202698691	0.93	202683740	0.88	202697939	0.5
chr1	202684347	202684346	0.95	202684346	1.0	202684346	1.0	202684346	0.97	202687122	0.97
chr1	202687667	202687666	0.83	202686332	0.97	202687122	0.8	202687107	0.97	202687122	0.97
chr1	202694560	202694559	0.77	202694559	0.97	202694559	0.97	202694559	0.92	202694559	0.98
chr1	202702278	202673654	0.25	NA	NA	NA	NA	NA	NA	NA	NA
chr1	202705723	202705722	0.88	202706501	0.99	202705650	0.97	202705650	0.98	202706501	0.98
chr1	202711366	202711365	0.44	202711365	1.0	202711365	1.0	202711365	0.3	NA	NA
chr1	202714377	202714386	0.31	202714386	0.78	202756063	0.33	202714386	0.67	202714386	0.56
chr1	202716066	202713674	1.0	202713674	1.0	202716065	0.98	202713674	0.99	202716065	0.99
chr1	202720838	202720837	0.73	202720837	0.2	202720837	0.6	202674720	0.5	202691945	0.17
chr1	202720890	202752094	0.35	NA	NA	202720906	0.71	202691782	1.0	202684652	0.84
chr1	202723862	202707786	0.78	202723861	0.73	202723861	0.61	202682603	0.86	202723861	1.0
chr1	202724475	202724944	0.97	202721455	0.95	202724944	0.98	202724474	1.0	202721455	0.95
chr1	202724735	202724944	0.9	202721455	0.77	202723137	0.66	202718329	0.58	202721455	0.61
chr1	202726514	202733715	0.33	NA	NA	NA	NA	NA	NA	NA	NA
chr1	202728430	202767520	0.18	NA	NA	NA	NA	NA	NA	NA	NA
chr1	202732621	202732620	0.63	202720225	0.98	202732620	0.96	202732620	0.94	202732620	0.95
chr1	202734298	202718329	0.8	202718329	0.62	202718329	0.84	202735107	0.83	202725023	0.75
chr1	202734353	202724944	0.68	202721455	0.77	202720015	0.69	202783502	0.58	202736327	0.77
chr1	202741938	202741937	0.99	202741937	0.96	202741937	0.94	202718949	0.98	202741937	0.98
chr1	202744558	202722534	0.94	NA	NA	NA	NA	NA	NA	NA	NA
chr1	202745366	202750384	0.01	NA	NA	NA	NA	NA	NA	NA	NA
chr1	202746410	202746409	0.87	202746409	0.97	202746409	0.72	202746409	0.99	202746409	0.9
chr1	202747568	202747564	0.42	202747564	0.77	202718329	0.46	202747564	0.64	202726291	0.61
chr1	202748511	202748510	0.51	202748510	0.96	202748510	1.0	202748510	0.87	202748510	0.97
chr1	202749669	202749669	0.75	202749667	0.77	202699845	0.11	202700336	0.5	202749669	1.0
chr1	202755979	202792244	0.61	202755978	0.83	202755978	0.94	202755978	0.82	202755978	0.82
chr1	202759551	202719923	0.42	202768819	0.7	202759076	0.79	202732620	0.66	202759076	0.77
chr1	202761027	202736710	0.61	202718579	0.9	202724981	0.87	202717793	0.84	202717793	0.91
chr1	202767670	202767685	1.0	NA	NA	NA	NA	202767685	1.0	NA	NA
chr1	202769031	202736710	0.93	202728783	0.5	202769040	0.85	202724981	1.0	202721397	0.41
chr1	202771195	202755405	0.33	NA	NA	NA	NA	NA	NA	NA	NA
chr1	202771399	202774237	0.75	202772138	0.75	202756848	0.74	202759076	0.73	202800739	0.8
chr1	202772695	202773785	0.91	202775887	0.06	202796962	0.14	202772694	1.0	202778874	0.05
chr1	202773421	202773410	0.67	202773410	0.33	202801624	0.25	NA	NA	202786166	0.17
chr1	202773738	202743363	0.63	202773737	0.93	202773737	0.99	202735107	0.99	202773737	0.88
chr1	202776557	202776556	0.97	202776556	1.0	202776556	1.0	202776556	0.67	202776556	1.0
chr1	202777500	202777512	0.85	NA	NA	202746409	0.33	202777512	0.87	202777499	0.5
chr1	202778175	202735989	0.79	202742339	0.25	202766321	1.0	NA	NA	202778174	0.75
chr1	202778289	202742222	0.01	NA	NA	202769668	0.03	202778300	0.67	NA	NA
chr1	202778301	202813988	0.33	NA	NA	202778300	1.0	202778300	0.67	NA	NA
chr1	202779479	202779478	1.0	NA	NA	202779478	1.0	NA	NA	202779478	1.0
chr1	202779804	202779804	0.37	202761775	0.88	202779804	0.8	202761775	0.86	202785621	0.83
chr1	202780170	202738451	1.0	NA	NA	NA	NA	202738451	1.0	NA	NA
chr1	202780789	202780788	0.66	202780788	0.85	202785621	0.96	202780788	0.92	202785621	0.95
chr1	202783271	202763381	0.02	NA	NA	NA	NA	NA	NA	NA	NA
chr1	202783503	202783502	0.99	202735107	0.96	202735107	0.97	202783502	0.96	202743738	0.99
chr1	202783880	202779804	0.02	202818741	0.19	202755887	0.5	NA	NA	202824327	0.02
chr1	202785010	202785009	0.81	202785009	0.75	202785009	0.96	202735107	0.9	202785009	0.88
chr1	202785910	202760206	0.45	202785909	0.75	202785909	0.83	202785909	0.6	202785909	0.48
chr1	202786167	202786166	0.54	202788559	0.44	202755978	0.6	202739562	0.51	202755978	0.56
chr1	202787723	202751083	0.92	202787722	1.0	202754309	0.08	202786759	0.25	202787722	0.9
chr1	202787893	202802228	0.88	202787892	1.0	202787892	0.99	202780851	1.0	202738706	0.99
chr1	202788555	202788559	0.55	202792695	0.78	202792695	0.86	202788559	0.9	202792695	0.77
chr1	202790265	202783784	1.0	202782007	0.98	202785483	0.99	202782007	1.0	202785483	0.98
chr1	202790725	202745340	1.0	NA	NA	NA	NA	NA	NA	NA	NA
chr1	202792245	202792244	0.75	202792244	0.88	202792244	0.76	202792244	0.9	202792244	0.95
chr1	202795262	202795262	0.98	202795262	1.0	202795262	0.97	202795262	0.99	202795262	1.0
chr1	202795651	202795650	0.93	202795650	0.25	202795650	0.36	202795650	1.0	202795650	1.0
chr1	202795790	202795789	0.79	202795789	0.78	202795789	0.94	202795789	0.76	202795789	0.64
chr1	202799658	202799657	0.99	202799657	0.98	202786166	0.82	202799657	0.99	202799657	0.96
chr1	202801033	202759402	0.6	NA	NA	NA	NA	NA	NA	NA	NA
chr1	202801268	202801267	0.99	202801267	1.0	202796151	0.99	202801167	0.99	202801267	0.96
chr1	202801979	202801978	0.55	202801978	0.87	202801978	0.47	202801978	0.75	202801978	0.76
chr1	202802375	202802387	0.98	NA	NA	202802387	1.0	202762010	1.0	202766638	0.34
chr1	202804866	202802228	0.75	202789816	0.9	202787892	0.98	202780851	0.96	202756948	0.98
chr1	202815147	202788120	0.05	NA	NA	NA	NA	NA	NA	NA	NA
chr1	202815465	202815464	0.93	202815464	0.96	202815464	0.98	202815464	0.89	202815464	1.0
chr1	202818816	202818815	0.99	202818815	1.0	202818915	0.93	202817351	0.92	202818815	0.97
chr1	202819075	202819074	0.59	202817703	0.7	202818915	0.66	202817703	0.63	202817703	0.74
chr1	202819272	202819271	0.68	202819271	0.97	202819271	0.93	202819271	0.88	202819271	0.95
chr1	202819419	202819424	0.96	202819424	0.98	202819424	1.0	202819424	0.93	202819424	0.98
chr1	202820466	202820465	0.95	202820465	0.96	202820465	0.43	202820465	0.88	202820465	0.85
chr1	202821129	202813958	0.4	202804254	0.25	202821163	0.31	202821157	0.26	202821157	0.25
chr1	202821845	202821844	0.97	202810951	1.0	202821844	0.75	202821844	0.75	NA	NA
chr1	202822144	202820977	0.97	202778271	1.0	202840230	0.33	202820977	1.0	202845882	0.05
chr1	202822660	202822659	0.9	202826026	0.5	202790937	0.03	NA	NA	NA	NA
chr1	202827212	202827211	0.76	202827211	0.96	202827211	0.98	202829373	0.88	202827211	0.97
chr1	202828006	202828005	0.63	202828005	0.8	202828005	0.69	202828005	0.6	202828005	0.74
chr1	202828491	202819837	0.97	202819837	1.0	202827894	1.0	202820660	1.0	202816441	0.99
chr1	202829430	202819271	0.36	202819271	0.77	202832917	0.78	202825202	0.42	202825202	0.79
chr1	202830553	202809676	0.54	202830552	0.91	202830552	0.99	202830552	0.92	202830552	0.95
chr1	202832009	202830169	0.99	202819837	0.9	202827894	1.0	202830169	0.91	202816441	0.94
chr1	202832515	202830169	0.95	202819837	0.99	202827894	0.98	202830169	0.96	202816441	0.96
chr1	202838933	202837278	0.54	202838932	0.51	202838932	0.43	202838932	0.32	202832453	0.31
chr1	202839384	202839389	1.0	NA	NA	NA	NA	NA	NA	NA	NA
chr1	202840231	202838726	0.7	202840230	0.73	202836639	0.54	202840230	0.52	202840230	0.59
chr1	202840729	202840728	0.85	202840728	0.98	202840728	0.94	202840728	0.9	202840728	0.97
chr1	202843877	202828817	0.25	NA	NA	NA	NA	202842658	0.33	NA	NA
chr1	202846463	202846450	0.69	202846469	0.85	202846234	0.93	202846469	0.9	202846450	0.94
chr1	202847023	202847022	0.74	202846858	0.81	202845357	0.89	202847022	0.7	202846959	0.72
chr1	202850096	202850449	0.88	202810742	1.0	202850107	1.0	202838412	0.67	NA	NA
chr1	202853771	202834185	0.83	NA	NA	NA	NA	202902719	1.0	NA	NA
chr1	202856717	202856723	0.59	NA	NA	NA	NA	202856723	0.45	202856723	1.0
chr1	202857927	202857941	0.98	202857941	1.0	202857941	1.0	202820465	0.25	202857941	1.0
chr1	202858255	202858265	0.98	NA	NA	202856803	1.0	202856840	1.0	202861619	0.96
chr1	202860369	202860368	0.56	202860368	0.32	202860368	0.82	202860368	0.58	202856803	0.57
chr1	202864093	202864091	0.44	202864094	0.63	202834712	0.35	202864094	0.31	202864094	0.68
chr1	202869225	202869224	1.0	202888398	0.25	NA	NA	202863611	0.67	NA	NA
chr1	202869534	202864125	0.97	202869551	0.91	202867624	1.0	202869537	0.97	202869551	0.92
chr1	202872840	202872590	0.79	202872590	0.97	202872590	0.96	202872590	0.97	202872590	0.91
chr1	202873031	202874344	0.59	202872421	0.77	202871036	0.76	202874344	0.76	202871822	0.76
chr1	202874717	202874964	0.72	202872421	0.74	202874301	0.7	202873999	0.74	202871822	0.75
chr1	202875468	202876260	0.92	202875467	0.98	202876260	0.97	202875467	0.98	202876260	0.99
chr1	202876016	202876015	0.65	202876657	0.89	202876657	0.85	202876657	0.86	202876657	0.9
chr1	202885964	202884465	0.62	202887018	0.98	202890472	0.91	202884465	0.91	202890472	0.94
chr1	202886586	202861885	0.2	NA	NA	NA	NA	NA	NA	202904016	0.02
chr1	202886731	202886745	0.99	202885360	0.96	202885360	0.98	202885360	0.98	202885360	0.98
chr1	202887025	202890640	0.64	202883459	0.84	202882679	0.53	202914113	0.61	202883459	0.77
chr1	202887340	202887337	1.0	NA	NA	202932285	0.01	NA	NA	NA	NA
chr1	202887499	202887498	0.82	202883459	0.95	202887498	0.95	202914113	0.97	202883459	0.89
chr1	202887673	202887672	0.95	NA	NA	202884484	1.0	202887672	1.0	202884484	1.0
chr1	202899823	202899822	0.69	202883459	1.0	202899822	0.61	202899822	0.97	202899822	1.0
chr1	202901459	202887342	0.93	202883459	0.98	202900918	0.73	202902361	0.94	202895221	0.89
chr1	202903461	202916419	0.95	202910167	0.99	202900918	0.99	202903460	1.0	202903460	0.99
chr1	202903976	202904015	0.63	202904015	0.77	202904015	0.7	202904015	0.5	202904015	0.72
chr1	202907598	202907597	0.88	202907597	0.73	202907597	0.68	202897287	0.68	202906100	0.59
chr1	202907624	202906009	0.09	202877963	0.2	202907623	1.0	NA	NA	202907623	0.92
chr1	202911418	202887498	0.57	202881734	0.73	202881734	0.78	202927981	0.75	202881734	0.7
chr1	202911456	202887498	0.64	202881734	0.81	202881734	0.87	202911456	0.85	202881734	0.79
chr1	202914865	202914864	0.93	202914864	0.92	202914864	0.94	202914864	0.96	202901512	0.9
chr1	202916976	202886745	0.85	202912174	0.88	202903497	0.77	202885360	0.93	202916975	0.79
chr1	202921178	202918644	0.6	202918644	0.99	202885809	0.97	202918644	0.98	202918644	0.99
chr1	202922491	202922490	0.6	202922490	0.83	202922490	0.69	202872643	0.29	NA	NA
chr1	202923861	202915104	0.92	202910167	0.98	202900918	1.0	202910167	0.96	202895221	0.99
chr1	202928275	202928274	0.72	202928274	0.61	202900918	0.71	202928283	0.57	202885019	0.39
chr1	202931687	202931686	0.95	202931686	0.97	202900918	1.0	202931686	1.0	202931424	1.0
chr1	202932286	202885964	1.0	202932285	0.44	202932285	1.0	202932285	0.94	202932285	1.0
chr1	202932940	202940200	0.69	202932956	0.47	202932956	1.0	202928406	0.69	202932956	0.63
chr1	202938329	202968348	0.07	NA	NA	NA	NA	NA	NA	202973204	1.0
chr1	202940595	202940565	0.79	NA	NA	NA	NA	202928439	0.5	NA	NA
chr1	202947523	202950222	0.7	202950222	0.98	202947516	0.84	202956690	0.97	202947516	0.9
chr1	202953239	202953238	0.94	202953238	0.98	202953238	0.98	202953238	0.96	202953238	0.99
chr1	202955229	202953674	0.86	202950222	0.98	202953263	0.86	202953674	0.96	202953263	0.81
chr1	202960789	202960788	0.62	202965636	0.79	202955682	0.63	202951176	0.64	202957385	0.72
chr1	202967515	202967514	0.99	202967514	1.0	202967290	0.8	202967514	1.0	202947716	0.62
chr1	202969884	202948942	0.25	NA	NA	203007058	0.33	NA	NA	NA	NA
chr1	202970333	202927270	0.5	202970337	1.0	202970337	0.98	202970337	0.96	202970337	1.0
chr1	202972305	202972304	0.86	202949566	0.08	NA	NA	202972304	1.0	202971226	0.25
chr1	202972760	202970714	0.88	202972759	0.92	202972759	0.98	202970714	0.89	202970714	0.98
chr1	202973208	202973207	0.93	NA	NA	NA	NA	202973207	0.67	NA	NA
chr1	202976248	202976244	0.97	NA	NA	202958483	1.0	NA	NA	NA	NA
chr1	202976587	202976586	0.95	202976586	0.81	202976586	0.99	202976586	0.93	202976586	0.95
chr1	202978852	202971302	0.09	NA	NA	NA	NA	NA	NA	NA	NA
chr1	202981393	202981392	0.89	202981392	0.67	NA	NA	NA	NA	202950434	0.5
chr1	202984315	202997645	0.81	202953922	0.67	202967400	0.09	NA	NA	NA	NA
chr1	202998575	202949891	0.98	202998574	1.0	NA	NA	202949891	1.0	NA	NA
chr1	203002695	203002694	0.74	203002694	1.0	203002694	1.0	203002694	0.5	202986911	0.42
chr1	203003517	202995902	0.97	203039108	0.06	202957880	0.2	202995902	0.89	203003517	0.5
chr1	203004500	203004505	0.99	203004505	0.5	NA	NA	202995902	0.8	203004505	1.0
chr1	203004775	203004774	0.52	202991948	0.91	202991913	0.96	202996190	0.91	203004774	0.98
chr1	203005976	203005978	0.87	202987151	0.8	203005975	0.75	NA	NA	NA	NA
chr1	203006614	202995739	1.0	203006613	1.0	NA	NA	202975859	0.96	203006613	1.0
chr1	203010139	203010138	0.84	203009681	0.88	203025140	0.81	203014624	0.81	203009681	0.86
chr1	203013516	203013515	1.0	202965253	0.5	203013515	1.0	203013515	1.0	NA	NA
chr1	203014625	203014624	0.99	203014624	0.95	203014624	0.97	203014624	0.99	203014624	1.0
chr1	203021028	203009681	0.66	203018642	0.86	203018642	0.71	203018668	0.74	203024070	0.83
chr1	203022703	203022702	0.9	203022702	0.51	203013024	0.71	203022702	0.9	203022702	0.94
chr1	203024481	203009306	0.61	203024486	0.76	203024486	0.7	203024486	0.64	203024486	0.71
chr1	203031053	203031052	1.0	NA	NA	NA	NA	NA	NA	NA	NA
chr1	203032041	203030626	0.63	203030626	0.86	203033797	0.69	203030626	0.66	203030626	0.72
chr1	203032431	203030626	0.97	203030626	0.98	203030626	0.99	203030626	0.95	203030626	0.98
chr1	203032608	203032655	0.88	203032946	0.79	203032946	0.75	203032946	0.74	203031303	0.82
chr1	203034719	203049078	0.08	NA	NA	NA	NA	NA	NA	NA	NA
chr1	203043534	203043825	0.77	NA	NA	203012147	1.0	202995478	0.53	NA	NA
chr1	203046650	203046661	0.96	203048035	0.66	203046661	0.96	203046661	0.63	203046661	0.82
chr1	203050880	203050879	0.94	203050879	0.82	203050879	0.45	203050879	0.79	203050879	0.72
chr1	203054671	203054671	0.52	203051988	0.58	203057463	0.39	203057463	0.45	203051988	0.55
chr1	203054712	203054711	0.71	203054711	0.67	203046460	1.0	203054699	0.88	203051408	0.55
chr1	203055969	203055968	0.85	203055968	0.98	203055968	0.99	203055968	0.98	203055968	0.99
chr1	203070949	203070755	0.97	203070755	0.99	203070755	0.99	203070955	0.99	203070755	0.98
chr1	203071171	203071612	0.78	203070046	0.76	203069381	0.8	203071612	0.79	203070046	0.75
chr1	203073562	203073562	1.0	203073562	0.99	203073562	1.0	203073562	1.0	203073562	1.0
chr1	203083184	203083183	0.3	203083183	0.33	203085395	0.44	203083183	0.29	203084640	0.52
chr1	203084190	203083794	0.55	203082762	0.42	203084195	0.16	203082762	0.43	203082762	0.29
chr1	203088208	203074564	0.02	NA	NA	203041541	0.2	NA	NA	NA	NA
chr1	203089091	203083232	0.21	NA	NA	NA	NA	NA	NA	NA	NA
chr1	203092451	203092450	0.87	203108671	0.84	203092450	0.91	203092450	0.89	203092450	0.89
chr1	203093607	203093626	0.79	203093626	0.99	203093626	0.94	203093626	0.98	203093626	1.0
chr1	203094613	203094612	0.99	NA	NA	203094686	0.33	203094612	1.0	NA	NA
chr1	203098191	203098190	1.0	NA	NA	NA	NA	NA	NA	203098190	1.0
chr1	203100594	203082816	0.14	NA	NA	203100593	1.0	NA	NA	203093872	1.0
chr1	203101402	203102763	1.0	NA	NA	NA	NA	NA	NA	203101401	0.89
chr1	203102659	203096601	0.62	203096428	0.65	203099592	0.57	203094958	0.7	203110587	0.8
chr1	203105327	203105502	0.84	203110587	0.98	203109665	0.82	203105502	0.95	203093626	0.95
chr1	203112115	203112145	0.99	203098789	1.0	203106784	0.99	203104642	0.99	203109916	0.98
chr1	203115031	203115030	0.99	203115030	0.92	203115030	0.91	203115030	1.0	203115030	0.98
chr1	203119679	203119678	0.83	203119678	0.5	203106784	0.76	203119678	1.0	203119678	0.66
chr1	203133117	203133116	0.88	203133116	0.44	203133116	0.95	203133116	0.81	203133116	0.98
chr1	203134793	203134792	1.0	NA	NA	NA	NA	203116567	1.0	203099460	0.14
chr1	203135658	203134300	0.64	203135657	0.6	203135057	0.92	203135657	0.71	203135657	0.85
chr1	203143540	203143558	0.87	203143558	0.98	203143558	0.93	203143558	0.96	203143558	0.84
chr1	203144081	203144061	0.39	203148895	0.81	203152573	0.5	203152573	0.75	203148895	0.65
chr1	203146627	203146626	0.91	203146626	0.93	203146626	0.97	203146626	0.92	203146626	0.93
chr1	203148884	203148883	1.0	203148883	1.0	203148883	0.5	203148883	1.0	203148883	0.67
chr1	203149868	203149872	0.9	203149872	0.8	203143513	0.81	203149872	0.5	203146411	0.91
chr1	203151775	203151788	0.66	203151015	0.85	203151015	0.65	203151015	0.86	203151015	0.81
chr1	203155017	203155408	0.37	203148895	0.53	203150800	0.38	203155016	0.38	203155016	0.34
chr1	203160812	203208695	0.05	NA	NA	NA	NA	NA	NA	NA	NA
chr1	203161573	203161572	0.83	203161572	0.93	203161572	0.92	203161572	0.75	203161572	0.91
chr1	203191149	203191149	0.72	203190055	0.7	203188745	0.76	203190055	0.67	203190055	0.67
chr1	203193990	203193996	0.57	203189101	0.9	203189844	0.94	203193996	0.77	203193996	1.0
chr1	203194676	203190578	0.43	203193266	0.6	203193266	0.78	203196039	0.78	203193266	0.72
chr1	203194852	203196039	0.51	203194851	0.94	203194851	0.93	203194851	0.69	203194851	0.94
chr1	203195729	203195728	1.0	203195728	1.0	203195728	1.0	203195728	0.96	203195728	0.97
chr1	203196040	203196253	0.4	203196253	0.82	203196039	0.51	203196253	0.63	203196253	0.63
chr1	203197555	203197554	0.73	203197554	0.81	203197554	0.74	203197554	0.78	203197554	0.69
chr1	203201020	203201019	0.93	NA	NA	203201019	1.0	203201019	1.0	203201019	1.0
chr1	203207206	203207271	0.79	203207211	0.99	203207271	0.97	203207271	1.0	203207271	0.99
chr1	203211537	203211536	0.99	NA	NA	NA	NA	203210341	1.0	203211536	1.0
chr1	203218214	203218213	1.0	203218213	1.0	203218213	0.96	203218213	1.0	203218213	1.0
chr1	203230527	203231068	0.81	203246659	0.74	203245180	0.68	203231068	0.84	203231068	0.86
chr1	203235931	203235930	0.99	203233516	1.0	203235930	1.0	203235930	0.96	203235041	0.99
chr1	203236502	203236501	0.51	203236501	0.94	203236501	0.97	203236501	0.89	203236501	0.99
chr1	203241228	203240365	0.63	203235634	0.71	203232314	0.91	203232556	0.18	203248230	0.1
chr1	203245181	203245180	0.89	203245180	0.99	203245180	1.0	203245180	0.97	203245180	0.99
chr1	203247753	203247770	1.0	NA	NA	NA	NA	NA	NA	NA	NA
chr1	203249413	203249412	0.72	203249412	0.76	203249412	0.83	203249412	0.8	203249412	1.0
chr1	203253790	203253794	0.93	203250181	0.99	203253794	0.98	203253794	0.97	203253794	0.94
chr1	203256198	203221740	0.03	NA	NA	NA	NA	NA	NA	NA	NA
chr1	203263062	203263067	0.82	203239181	0.72	203263067	0.95	203239181	0.88	203233809	0.36
chr1	203264525	203264524	0.92	203264524	0.73	203264524	1.0	203216305	0.75	203234662	1.0
chr1	203265967	203265966	0.93	203265966	0.72	203265966	0.55	203265966	0.86	203265966	0.57
chr1	203275484	203276097	0.8	203276086	0.94	203276086	0.83	203276097	0.92	203276086	0.86
chr1	203292801	203292810	0.96	203292317	0.94	203284098	0.99	203292810	0.96	203294818	0.96
chr1	203299880	203292093	0.84	203299924	0.88	203299924	0.89	203292093	0.92	203299924	0.92
chr1	203300064	203300079	0.86	203260033	0.33	203300079	0.25	203300079	1.0	203300079	1.0
chr1	203306796	203308120	0.94	203303774	0.73	203305490	0.58	203308120	0.69	203303774	0.78
chr1	203309818	203356676	0.33	NA	NA	203316580	0.5	NA	NA	NA	NA
chr1	203312616	203312622	0.74	203312622	0.71	203330386	0.8	203330386	0.59	203303774	0.79
chr1	203312909	203312908	0.34	203312908	0.79	203312908	0.78	203312908	0.71	203312908	0.8
chr1	203312973	203304967	0.94	203312972	0.8	203312972	0.44	203296582	0.8	203312972	1.0
chr1	203315590	203315589	0.63	203315589	0.84	203315589	0.96	203315589	0.87	203315589	0.78
chr1	203318963	203318967	0.44	203318967	0.44	203318982	0.9	203304981	0.67	203298328	1.0
chr1	203319774	203319299	0.85	203319299	0.77	203319299	0.9	203319299	0.84	203319299	0.8
chr1	203326211	203325102	0.51	203326210	0.9	203326210	0.9	203315708	0.53	203326210	1.0
chr1	203327548	203327547	1.0	203327547	1.0	203327547	0.99	203327547	1.0	203327547	0.98
chr1	203330645	203330644	0.66	203330644	0.87	203330644	0.72	203331031	0.61	203330644	0.6
chr1	203330818	203330817	0.63	203330817	0.87	203330817	0.93	203326203	0.68	203330817	0.72
chr1	203332227	203332226	0.63	203332226	0.96	203330721	0.97	203332226	0.96	203332226	0.93
chr1	203332708	203330781	0.72	203314492	0.45	203330781	0.84	203314492	0.5	203314492	0.62
chr1	203333242	203333241	1.0	203333241	0.98	203333241	0.94	203333241	0.98	203333241	1.0
chr1	203335247	203335246	0.84	203335246	0.75	203335246	0.68	203335246	0.53	203335246	0.54
chr1	203337415	203337414	0.72	203337414	0.96	203337414	0.9	203337414	0.91	203337414	0.98
chr1	203340468	203340467	0.94	203340467	1.0	203340467	0.86	203340467	0.99	203340467	0.98
chr1	203342779	203342778	0.91	203342778	0.99	203342778	0.98	203342778	0.96	203342778	0.97
chr1	203346497	203346765	0.77	203346496	0.92	203346765	0.99	203346765	0.85	203346496	1.0
chr1	203350577	203347572	0.21	203350593	1.0	203350593	0.99	203350593	0.79	203350593	0.99
chr1	203352411	203352410	0.98	203352410	1.0	203348479	1.0	203352410	0.77	203355207	0.87
chr1	203361533	203377627	0.27	203362151	0.5	203396907	0.06	NA	NA	NA	NA
chr1	203364888	203364887	0.55	203364887	0.94	203364887	0.97	203364887	0.85	203364887	0.93
chr1	203372159	203372158	0.88	203372158	0.98	203372158	0.98	203372158	0.99	203372158	1.0
chr1	203372436	203372435	0.41	203372435	0.83	203372435	0.9	203372435	0.76	203372435	0.87
chr1	203386062	203385500	0.97	203386066	0.97	203386066	0.97	203385500	0.99	203386063	0.98
chr1	203386521	203396089	1.0	NA	NA	203386520	1.0	NA	NA	203371594	0.17
chr1	203390964	203394221	0.76	203393518	0.92	203388481	0.89	203388481	0.89	203388481	0.87
chr1	203395080	203395079	0.98	203395079	1.0	203382654	1.0	203395079	0.97	203391201	0.97
chr1	203396297	203395079	0.44	203382759	0.87	203384438	0.93	203384438	0.91	203382759	0.96
chr1	203399565	203399564	0.67	203399564	0.75	203399497	0.7	203399564	0.78	203399564	0.57
chr1	203399965	203400014	0.99	203399691	0.97	203399497	1.0	203399968	1.0	203399497	1.0
chr1	203400908	203400014	0.99	203399691	0.98	203399497	0.97	203399968	1.0	203399497	0.99
chr1	203400934	203400014	0.99	203399691	0.96	203399497	0.99	203399968	0.97	203399497	0.99
chr1	203407857	203407856	0.9	203407856	0.98	203407895	0.96	203407856	0.99	203407856	0.97
chr1	203407927	203407926	0.82	203407638	0.99	203407926	0.98	203407926	1.0	203407926	1.0
chr1	203423992	203423991	0.21	203423991	1.0	NA	NA	203423991	0.73	203471091	0.07
chr1	203429882	203437274	0.72	203429881	0.93	203429881	1.0	203429881	0.98	203429881	1.0
chr1	203431574	203391290	1.0	NA	NA	NA	NA	NA	NA	203465184	0.25
chr1	203435257	203435507	0.79	203435286	0.51	203434545	0.72	203434545	0.67	203434545	0.72
chr1	203437644	203437657	0.51	203437274	0.47	203436249	0.65	203436249	0.75	203436249	0.48
chr1	203447979	203444282	0.91	203443753	0.85	203446604	0.96	203443753	0.97	203444282	0.92
chr1	203449023	203449022	0.59	203402442	0.0	203449022	0.2	203449022	1.0	NA	NA
chr1	203459013	203455361	0.2	203459557	0.36	203459557	0.46	203478100	0.43	203459557	0.39
chr1	203459846	203470994	0.26	203482089	0.4	203459753	0.77	203459851	0.7	203458566	0.44
chr1	203460853	203464242	0.71	203461532	0.89	203465595	0.91	203451580	0.87	203461532	0.85
chr1	203463072	203463071	0.51	203472807	0.73	203463071	0.62	203474338	0.66	203472807	0.69
chr1	203473099	203473098	0.53	203473098	0.46	203473098	0.6	203473098	0.5	203473098	0.64
chr1	203476833	203475679	1.0	NA	NA	203467149	0.07	NA	NA	NA	NA
chr1	203476941	203464507	0.83	203476940	0.99	203476940	0.98	203476940	0.96	203476940	0.96
chr1	203480091	203480097	0.25	203494378	0.5	NA	NA	NA	NA	NA	NA
chr1	203481237	203481236	0.8	203481236	0.74	203481236	0.66	203481236	0.69	203481314	0.64
chr1	203501534	203546674	0.1	NA	NA	203501533	1.0	NA	NA	203501533	1.0
chr1	203506141	203506150	0.79	203505951	0.85	203506150	0.75	203505951	0.87	203505281	0.86
chr1	203506481	203506480	0.95	203506480	1.0	203506411	0.99	203506480	0.97	203506480	0.95
chr1	203509110	203509109	1.0	203509109	1.0	203509109	0.99	203509109	0.93	203509109	0.99
chr1	203510259	203511973	0.54	203511973	0.95	203509242	0.89	203511973	0.9	203511973	0.92
chr1	203514284	203514280	1.0	NA	NA	NA	NA	NA	NA	203521893	0.5
chr1	203515079	203518288	0.55	203520356	0.79	203516116	0.75	203520555	0.84	203520356	0.69
chr1	203516775	203516774	1.0	203557401	0.03	NA	NA	NA	NA	NA	NA
chr1	203526920	203527016	0.76	203526943	0.57	203527016	0.84	203527016	0.49	203527016	0.74
chr1	203527526	203527549	0.97	203527549	1.0	203527549	0.99	203527549	0.96	203527549	1.0
chr1	203528068	203527605	0.46	203527016	0.57	203528067	0.85	203527016	0.6	203526929	0.67
chr1	203532787	203532786	0.77	203532112	0.63	203532112	0.93	203532051	0.66	203532786	0.78
chr1	203539484	203540379	0.97	203539046	0.99	203538035	0.99	203538035	0.99	203539046	0.95
chr1	203539889	203539888	0.75	203539888	1.0	203539888	1.0	203539888	0.64	203521793	0.27
chr1	203540711	203540710	0.94	203540710	0.97	203540710	0.91	203540710	1.0	203540710	0.99
chr1	203541720	203538310	1.0	NA	NA	NA	NA	NA	NA	NA	NA
chr1	203545021	203545020	0.57	203545020	0.98	203545020	0.93	203545020	0.92	203545020	0.94
chr1	203548553	203548530	0.94	203541620	0.99	203547192	0.99	203548552	1.0	203538445	0.96
chr1	203549336	203549335	1.0	203549335	1.0	NA	NA	203529347	0.11	NA	NA
chr1	203551285	203551293	0.65	203551293	0.84	203551293	0.97	203551293	0.73	203551293	0.74
chr1	203552435	203552434	0.96	203539080	1.0	NA	NA	203552434	1.0	NA	NA
chr1	203558065	203558064	0.75	NA	NA	203558064	0.67	NA	NA	203558064	0.75
chr1	203560435	203560434	0.78	203560434	0.98	203560434	0.96	203560434	0.95	203560434	0.99
chr1	203562829	203562828	0.26	203562828	0.54	203562712	0.54	203562828	0.36	203562828	0.52
chr1	203563859	203563872	0.82	203563872	0.95	203563872	0.98	203563872	0.94	203563872	0.94
chr1	203564828	203564843	0.72	203563872	0.7	203563307	0.67	203564843	0.71	203560434	0.61
chr1	203567365	203567387	0.7	203564397	0.95	203567460	0.92	203567378	0.76	203567378	0.99
chr1	203567929	203611413	0.17	NA	NA	NA	NA	NA	NA	NA	NA
chr1	203570976	203570975	1.0	203570975	1.0	203570975	0.98	203570975	0.99	203570975	0.99
chr1	203575154	203575153	0.98	203575153	0.96	203575153	0.72	203575153	0.91	203575153	0.93
chr1	203576295	203576371	0.45	203576163	0.64	203576194	0.39	203577225	0.52	203576194	0.51
chr1	203580381	203580380	1.0	203545452	1.0	NA	NA	203580380	1.0	NA	NA
chr1	203582551	203582550	0.99	203545452	0.67	203582550	1.0	203582550	1.0	NA	NA
chr1	203583617	203583621	1.0	NA	NA	203560242	0.5	NA	NA	NA	NA
chr1	203585139	203535417	0.5	203562356	0.33	203624294	0.02	203571122	0.07	203593785	0.36
chr1	203594576	203592421	0.17	203620947	0.17	203594650	0.41	203594575	0.25	203594575	0.13
chr1	203595277	203595276	1.0	203574438	0.33	NA	NA	203594915	0.75	203603080	0.67
chr1	203595981	203595980	0.26	203595980	0.66	203595942	0.93	203595980	0.63	203595980	0.58
chr1	203596627	203596630	1.0	203595980	1.0	203595942	0.98	203594650	1.0	203596630	1.0
chr1	203600089	203600088	0.52	203600088	0.97	203600088	0.52	203600088	0.6	203600088	0.89
chr1	203602838	203605932	0.67	203605932	0.9	203605328	0.87	203605932	0.9	203605932	0.88
chr1	203606021	203602837	0.59	203609210	0.84	203606539	0.6	203609210	0.81	203602837	0.71
chr1	203608254	203599006	0.57	NA	NA	203608255	1.0	NA	NA	203608253	0.64
chr1	203608312	203608338	1.0	203608338	0.86	203608338	0.98	203608338	0.95	203608339	0.96
chr1	203612859	203612858	0.92	203612858	0.77	203612858	0.44	203612858	0.84	203612858	0.86
chr1	203613513	203613512	1.0	203596581	1.0	203613512	1.0	203573679	0.16	NA	NA
chr1	203614257	203614256	0.5	203614256	1.0	203614256	0.56	203614256	1.0	203614256	0.67
chr1	203617424	203617423	0.65	203617423	0.94	203615722	0.92	203617423	0.89	203617423	0.98
chr1	203624402	203624400	0.91	203630064	0.61	203630064	0.89	203624400	0.81	203624400	0.84
chr1	203626273	203627152	0.18	203633705	0.2	203625326	0.45	203626018	0.21	203627674	0.24
chr1	203627675	203627674	0.4	203627674	0.79	203626741	0.76	203627674	0.79	203627674	0.78
chr1	203630370	203624171	0.43	203637362	0.28	203630802	0.75	203624171	0.26	203637362	0.31
chr1	203631787	203631786	0.97	203631786	1.0	NA	NA	203631786	0.84	NA	NA
chr1	203632205	203624212	0.73	NA	NA	NA	NA	NA	NA	NA	NA
chr1	203632697	203632696	0.72	203632696	0.3	203632696	0.8	203632696	0.53	203632696	0.42
chr1	203633713	203631725	0.41	203633713	0.51	203633713	0.46	203633713	0.39	203633713	0.29
chr1	203640485	203640484	0.93	203640484	0.5	203590780	1.0	203640484	1.0	203640484	0.25
chr1	203644250	203644249	0.79	203644249	0.87	203627190	0.62	203644249	0.88	203644249	0.9
chr1	203646762	203656644	1.0	NA	NA	NA	NA	NA	NA	NA	NA
chr1	203652057	203652056	0.96	203652056	0.89	203652056	1.0	203652056	0.96	203657906	0.96
chr1	203652145	203652144	0.95	203652144	0.56	NA	NA	203652144	0.92	203652144	0.66
chr1	203655647	203687302	1.0	203625326	0.12	NA	NA	NA	NA	NA	NA
chr1	203656067	203656066	0.91	203656066	0.94	203656066	0.86	203656066	0.93	203656066	0.87
chr1	203658369	203658368	0.84	203658368	0.86	203657906	0.96	203658368	0.95	203658368	0.99
chr1	203658531	203641363	1.0	203610823	0.91	203658554	1.0	203641185	1.0	203658530	1.0
chr1	203659004	203659003	0.11	NA	NA	203659003	1.0	NA	NA	NA	NA
chr1	203661110	203661109	1.0	NA	NA	203661109	1.0	NA	NA	NA	NA
chr1	203662034	203664985	0.86	203662056	0.73	NA	NA	203656066	0.53	NA	NA
chr1	203665800	203665799	0.75	203668748	0.73	203664895	0.84	203664895	0.72	203664895	0.82
chr1	203680061	203680295	0.87	203680588	0.71	203680060	0.91	203680295	0.57	203680295	0.65
chr1	203680609	203680295	0.99	203680588	0.99	203680608	0.39	203680295	0.99	203680621	0.99
chr1	203681934	203681902	0.98	203681933	0.96	203681933	0.89	203689343	0.96	203681208	0.98
chr1	203684354	203691471	0.54	203684353	0.53	203684353	0.99	203703164	0.77	203684353	0.76
chr1	203684833	203674664	0.25	NA	NA	203725183	0.5	NA	NA	NA	NA
chr1	203686006	203686005	0.75	203686005	0.97	203686005	0.95	203686005	0.65	203685267	0.95
chr1	203687252	203687259	0.97	203687259	1.0	203684896	1.0	203687259	0.99	203687259	1.0
chr1	203691889	203691887	1.0	NA	NA	NA	NA	203659505	1.0	NA	NA
chr1	203696770	203691471	0.96	NA	NA	NA	NA	203695971	1.0	NA	NA
chr1	203703164	203701000	0.64	203701051	0.82	203701633	0.78	203701000	0.82	203701000	0.74
chr1	203705389	203705388	1.0	203705388	1.0	NA	NA	NA	NA	NA	NA
chr1	203707450	203707449	0.96	203707449	0.5	203707449	0.89	203707449	0.85	203707449	0.95
chr1	203710370	203731849	0.05	203710369	1.0	203710369	1.0	NA	NA	203665856	1.0
chr1	203712591	203711045	0.94	NA	NA	203686676	0.12	203709408	1.0	NA	NA
chr1	203713449	203717113	0.98	NA	NA	NA	NA	203709408	1.0	NA	NA
chr1	203717620	203721776	0.31	203726232	0.91	203726232	0.83	203728859	0.77	203726232	0.8
chr1	203718265	203718264	0.87	203718264	0.89	203718264	0.95	203718264	0.91	203718264	0.98
chr1	203719721	203719721	0.35	203718419	0.77	203719169	0.46	203725904	0.37	203725996	0.68
chr1	203723259	203723258	0.75	203723258	0.96	203724386	0.91	203723258	0.96	203724386	0.91
chr1	203725884	203726232	0.71	203726425	0.78	203726425	0.74	203726232	0.71	203726425	0.76
chr1	203726070	203726071	0.65	203729251	0.55	203726071	0.98	203726071	0.63	203723051	0.76
chr1	203726426	203726425	0.98	203726425	0.81	203726425	0.76	203726425	0.87	203726425	0.78
chr1	203728860	203728859	0.98	203726232	0.96	203728859	1.0	203728859	0.98	203728859	0.99
chr1	203729545	203729544	0.73	203729544	0.68	203729137	0.66	203729544	0.73	203724246	0.74
chr1	203730231	203730230	0.96	203730230	0.47	203730230	0.56	203730230	0.62	203730230	0.76
chr1	203732815	203732814	0.93	203732814	0.94	203732814	0.89	203732814	1.0	203732814	0.85
chr1	203734304	203734303	1.0	203734303	0.91	203734303	0.25	203734303	0.86	203734303	0.8
chr1	203734700	203734036	0.73	203734511	0.77	203734685	0.8	203734705	0.8	203734685	0.77
chr1	203736472	203736472	0.48	NA	NA	NA	NA	203691942	0.67	203736472	1.0
chr1	203740442	203739940	0.7	203740441	0.7	203739906	0.8	203740441	0.64	203739906	0.74
chr1	203744376	203744390	1.0	203744390	0.56	203744390	0.07	203724875	0.33	203744390	1.0
chr1	203744827	203745269	0.55	203743868	0.9	203736474	0.54	203743868	0.73	203736474	0.76
chr1	203745270	203721875	0.34	203745269	0.58	203734705	0.7	203734705	0.45	203734705	0.71
chr1	203745706	203735086	1.0	NA	NA	NA	NA	NA	NA	NA	NA
chr1	203746757	203707540	0.54	203746767	1.0	203746767	0.71	203746767	1.0	203746767	0.84
chr1	203748003	203747481	0.51	203753822	0.53	203748002	0.69	203747481	0.64	203753822	0.66
chr1	203749035	203747481	0.93	203747481	0.96	203749034	0.97	203747481	0.92	203750720	0.95
chr1	203749368	203748521	0.43	203749367	1.0	203749367	0.64	203749367	0.67	203749367	0.69
chr1	203750500	203750499	0.48	NA	NA	NA	NA	203715436	1.0	203769454	0.01
chr1	203751390	203739940	0.47	203751389	0.96	203751389	0.99	203751389	0.82	203751389	0.99
chr1	203751694	203751693	0.7	203751693	0.59	203751693	0.75	203751693	0.72	203751693	0.79
chr1	203754447	203747832	0.75	NA	NA	203724245	0.67	NA	NA	203718338	0.14
chr1	203754899	203754898	0.6	203754898	1.0	203754898	0.89	203754898	0.64	203754898	1.0
chr1	203755502	203755501	0.88	203756035	0.96	203756035	0.94	203756035	0.96	203755501	1.0
chr1	203759298	203758475	0.75	203758475	0.91	203759310	0.74	203758475	0.89	203758475	0.79
chr1	203761167	203761166	0.72	203761166	0.67	203760890	0.88	203761166	0.77	203761856	0.71
chr1	203761620	203761619	0.77	203761619	0.83	203761619	0.88	203756908	0.59	203761619	0.68
chr1	203761794	203761812	0.5	203752554	1.0	203761812	0.73	203714480	1.0	203761122	1.0
chr1	203763844	203763857	0.6	203760748	0.79	203763857	0.79	203763857	0.66	203760748	0.82
chr1	203763858	203763857	0.6	203760748	0.79	203763857	0.78	203763857	0.65	203760748	0.81
chr1	203767963	203767962	0.73	203767962	0.79	203767962	0.98	203767962	0.89	203767962	0.99
chr1	203772423	203772422	1.0	203772422	0.92	NA	NA	203772422	0.96	203770343	1.0
chr1	203772726	203775130	0.93	203772725	0.99	203773125	0.98	203775130	0.95	203773125	0.98
chr1	203775393	203775399	0.98	203775399	0.99	203775399	0.99	203775399	0.98	203775399	1.0
chr1	203780657	203780656	0.88	203780656	1.0	203780656	0.99	203780656	0.98	203780656	0.98
chr1	203780821	203780826	1.0	NA	NA	NA	NA	NA	NA	NA	NA
chr1	203781461	203780445	0.49	203781460	0.9	203781460	0.84	203781460	0.91	203781460	0.95
chr1	203781760	203780142	0.6	203781460	0.68	203781776	0.92	203783295	0.75	203781460	0.73
chr1	203782374	203793413	0.05	NA	NA	203824807	0.25	NA	NA	NA	NA
chr1	203783288	203783295	0.97	203783295	0.99	203783295	0.81	203783295	1.0	203783295	0.98
chr1	203784291	203784290	0.97	203784290	0.6	203784290	0.84	203748456	0.33	203784290	0.75
chr1	203786575	203787376	0.87	203786574	1.0	203786574	1.0	203786574	0.97	203786574	0.94
chr1	203787144	203787143	0.94	NA	NA	203787143	1.0	203787143	1.0	203787143	1.0
chr1	203790646	203790645	0.97	203790645	0.5	NA	NA	203780565	1.0	NA	NA
chr1	203790978	203790996	0.98	203787731	1.0	203790996	0.95	203790304	1.0	203787731	0.98
chr1	203791976	203791286	0.92	203787731	0.99	203790996	0.97	203791286	0.95	203787731	0.99
chr1	203792290	203791286	0.99	203787731	0.99	203790996	0.99	203791286	1.0	203787731	0.94
chr1	203794133	203754106	0.2	NA	NA	203794132	1.0	NA	NA	NA	NA
chr1	203801818	203837290	0.6	203801817	0.71	203801817	0.86	203801817	0.82	203801817	0.8
chr1	203802618	203802617	1.0	203802617	1.0	203802625	0.8	203802617	1.0	NA	NA
chr1	203802715	203827987	0.52	203836410	0.56	203836410	0.79	203840172	0.41	203836410	0.57
chr1	203804675	203804674	0.98	203804674	0.98	203804674	0.97	203804674	0.92	203804674	0.95
chr1	203805144	203790304	0.75	203815379	0.57	203805143	0.96	203815379	0.8	203815379	0.71
chr1	203806294	203806308	1.0	NA	NA	203806308	1.0	203806308	1.0	203806308	0.83
chr1	203806831	203804763	0.55	203806830	0.73	203806830	0.57	203806830	0.73	203836410	0.73
chr1	203806940	203804763	0.99	203806939	1.0	203803968	1.0	203806939	1.0	203803968	0.99
chr1	203810424	203804763	0.98	203803968	0.97	203803968	0.99	203803968	0.96	203803968	0.95
chr1	203810977	203810976	0.97	203791237	0.13	203810976	1.0	203856037	0.5	NA	NA
chr1	203811817	203811822	1.0	203811822	1.0	203811822	1.0	203788974	0.57	203800017	1.0
chr1	203813194	203785995	0.76	NA	NA	203813215	1.0	203813193	0.68	203813215	1.0
chr1	203813972	203813971	0.99	203813971	0.99	203813971	0.95	203813971	0.98	203813971	1.0
chr1	203815380	203815865	0.89	203811082	0.89	203811463	0.9	203815865	0.92	203811082	0.89
chr1	203819207	203785995	0.48	203819067	0.28	203774670	0.84	203819067	0.46	203819067	0.31
chr1	203820238	203819369	0.8	203785996	0.64	203820237	0.92	203786342	0.64	203802724	0.5
chr1	203820467	203819963	0.88	203819963	0.9	203819963	0.97	203801320	0.89	203824524	0.82
chr1	203821758	203821762	0.5	203821762	1.0	203821762	0.64	NA	NA	203819979	0.25
chr1	203824275	203824274	0.82	203819963	0.83	203819963	0.96	203824524	0.91	203824524	0.91
chr1	203827351	203827350	0.91	203827350	0.86	203827350	0.96	203827350	1.0	203827350	0.98
chr1	203827682	203827694	0.5	203865620	0.83	NA	NA	203827681	0.87	203827681	0.67
chr1	203833365	203831587	0.56	203818414	0.86	203831298	0.68	203826325	0.66	203802730	0.76
chr1	203833525	203787107	1.0	NA	NA	NA	NA	NA	NA	NA	NA
chr1	203833540	203787107	1.0	NA	NA	NA	NA	NA	NA	NA	NA
chr1	203835526	203813514	0.25	NA	NA	NA	NA	NA	NA	NA	NA
chr1	203837291	203831587	0.63	203837290	0.96	203831298	0.82	203822125	0.87	203837290	0.93
chr1	203837455	203831587	0.85	203837900	0.92	203837454	1.0	203822125	0.96	203834766	1.0
chr1	203840605	203835399	0.58	203844828	0.7	203831607	0.62	203831607	0.58	203834766	0.63
chr1	203841143	203841157	0.5	203819067	0.64	203841157	0.71	203841157	0.7	203822125	0.62
chr1	203842626	203837900	0.84	203841046	0.89	203841707	0.89	203831587	0.9	203841046	0.9
chr1	203842925	203842924	1.0	203846810	1.0	203824984	0.92	203842924	1.0	203842924	1.0
chr1	203847005	203847004	0.9	203847004	0.48	203847004	0.95	203810946	0.68	203826378	0.86
chr1	203859566	203859567	0.32	203859567	0.68	203863290	0.92	203859567	0.82	203816148	0.62
chr1	203864439	203864438	0.99	203863532	0.99	203864438	1.0	203860080	0.93	203864438	0.99
chr1	203865597	203865596	1.0	NA	NA	NA	NA	NA	NA	NA	NA
chr1	203867108	203867279	0.92	203863532	0.89	203860413	0.61	203860080	0.9	203864438	0.81
chr1	203867280	203865587	0.97	203863983	0.99	203860413	1.0	203860428	1.0	203863983	0.98
chr1	203872299	203872298	0.98	203863983	1.0	203860413	0.99	203860428	1.0	203863983	1.0
chr1	203872942	203865587	0.97	203863983	0.98	203860413	1.0	203860428	1.0	203863983	1.0
chr1	203874275	203874274	0.9	203841855	1.0	203874274	0.84	203832127	1.0	203874274	0.67
chr1	203874821	203865587	0.98	203863983	1.0	203859535	0.98	203860428	1.0	203863983	1.0
chr1	203875510	203875510	0.99	203874597	1.0	NA	NA	203858244	1.0	NA	NA
chr1	203877493	203877492	1.0	203877492	1.0	203870373	0.95	203830924	1.0	203829374	1.0
chr1	203878712	203895709	0.84	203863983	0.99	203860413	0.94	203878723	0.66	203863983	0.96
chr1	203880672	203901826	1.0	NA	NA	NA	NA	NA	NA	NA	NA
chr1	203881677	203860413	0.94	203864825	0.97	203860413	0.98	203859535	0.96	203863983	0.94
chr1	203882225	203882224	0.97	203845080	1.0	203916815	0.5	203897682	0.83	203882224	0.44
chr1	203882911	203886356	0.84	203879255	0.98	203869544	0.98	203879255	0.96	203872565	0.93
chr1	203883528	203879255	0.85	203879255	0.62	203883527	0.63	203879255	0.58	203859675	0.55
chr1	203887820	203887830	0.67	NA	NA	NA	NA	NA	NA	NA	NA
chr1	203888405	203888404	0.94	203888404	0.98	203888404	0.91	203888404	0.89	203890050	0.87
chr1	203890187	203859986	0.69	203890185	1.0	203891284	0.99	203896680	0.88	203891860	0.98
chr1	203891859	203891872	0.99	203891872	1.0	203891872	1.0	203891872	1.0	203891872	0.96
chr1	203894339	203894338	0.75	NA	NA	NA	NA	203864400	0.5	203894338	0.85
chr1	203896097	203917400	0.65	203864825	0.88	203890050	0.86	203860428	0.83	203900303	0.87
chr1	203897870	203897871	0.58	203897871	0.8	203899034	0.9	203864438	0.44	203850791	0.46
chr1	203899323	203902540	0.55	203899322	0.8	203902540	0.72	203902540	0.87	203902540	0.64
chr1	203901820	203901826	0.67	203923834	1.0	203901826	1.0	NA	NA	NA	NA
chr1	203902298	203913805	0.74	203907721	0.33	203875978	0.33	203907721	0.3	203907721	0.4
chr1	203903134	203903133	0.94	203903133	0.97	203903133	0.97	203903133	0.89	203903133	0.87
chr1	203904142	203904141	0.51	203904153	0.72	203942963	0.68	203870817	0.65	203904153	0.64
chr1	203904414	203904693	0.79	203874597	0.12	203904413	0.9	203904693	0.85	203904413	0.78
chr1	203905419	203905418	0.99	203905418	1.0	203905418	0.97	203899490	0.99	203905418	0.99
chr1	203906337	203906336	0.91	NA	NA	NA	NA	NA	NA	203906336	1.0
chr1	203911110	203910452	0.67	203909230	0.97	203908378	0.91	203908378	0.93	203908378	0.95
chr1	203911276	203911275	0.94	203868494	0.33	203911275	0.5	203862563	1.0	203911275	1.0
chr1	203913506	203913505	0.91	203872276	0.42	203913505	0.44	203872276	0.9	203913505	0.69
chr1	203913806	203909890	0.44	203872276	1.0	203913805	0.33	203872276	0.49	203913805	0.76
chr1	203915368	203915367	0.8	203915367	0.5	203915367	1.0	203915367	0.78	203915367	0.33
chr1	203917649	203915840	0.97	NA	NA	203895220	1.0	203870377	1.0	203917648	1.0
chr1	203918168	203917371	0.47	203936854	0.54	203918167	0.97	203917283	0.61	203918167	0.95
chr1	203920936	203922145	0.87	203919932	0.61	203920935	0.95	203920948	0.57	203920935	0.86
chr1	203921337	203921349	0.81	203921349	0.91	203921349	0.95	203921349	0.97	203925010	0.94
chr1	203924239	203924238	0.5	203878532	0.8	203924238	1.0	203878532	1.0	NA	NA
chr1	203924382	203923411	0.96	203917140	0.97	203955470	0.09	203920948	0.91	203966815	0.28
chr1	203926224	203926223	0.97	203926223	0.99	203926223	1.0	203926223	0.99	203926223	0.97
chr1	203927465	203950187	0.68	203913030	0.44	203927469	0.94	203927469	0.53	203927469	0.79
chr1	203931150	203931149	0.72	203931149	0.71	203929480	0.75	203931149	0.47	203919314	0.54
chr1	203933215	203939317	0.63	203935548	0.68	203935548	0.82	203935548	0.68	203891872	0.75
chr1	203933654	203940204	0.59	203942429	0.39	203942741	0.65	203930544	0.53	203942741	0.38
chr1	203937780	203937779	0.59	203937779	1.0	203895490	0.2	203937779	0.71	NA	NA
chr1	203937812	203968385	0.96	NA	NA	NA	NA	203892390	1.0	NA	NA
chr1	203946416	203953656	0.86	203924839	1.0	203946415	1.0	203945654	1.0	NA	NA
chr1	203947462	203947461	1.0	203924839	1.0	NA	NA	203947461	1.0	NA	NA
chr1	203949932	203999560	0.2	NA	NA	NA	NA	NA	NA	NA	NA
chr1	203952093	203947073	0.66	203952092	0.71	203910793	0.5	203952092	0.86	NA	NA
chr1	203952719	203953656	0.96	203920948	0.8	203952718	0.17	203945654	0.95	203952718	0.61
chr1	203953989	203953988	0.91	203953988	0.57	203953988	0.87	203953988	0.52	203953988	0.4
chr1	203958031	203943574	1.0	NA	NA	203958035	0.5	NA	NA	203958035	1.0
chr1	203959109	203959108	1.0	203959108	0.91	203959108	0.95	203959108	0.81	203959108	0.87
chr1	203959445	203930591	0.06	NA	NA	NA	NA	NA	NA	NA	NA
chr1	203959855	203945654	0.83	203924839	1.0	NA	NA	203953656	1.0	NA	NA
chr1	203959986	203945654	0.98	203924839	1.0	NA	NA	203953656	1.0	NA	NA
chr1	203961615	203970858	0.63	203953367	0.74	203961670	0.82	203953367	0.77	203953367	0.73
chr1	203962257	203962412	0.79	203962256	0.85	203962256	0.97	203962256	0.67	203951100	0.96
chr1	203963246	203949961	0.48	203954276	0.83	203954701	0.69	203962578	0.81	203947747	0.86
chr1	203966765	203966764	0.86	203966764	0.54	203966764	0.19	203966764	0.86	203966764	0.7
chr1	203966994	203971486	0.76	203954276	0.84	203954633	0.75	203967242	0.74	203966993	0.77
chr1	203967358	203967357	0.91	203967170	0.79	203954633	0.97	203967170	0.82	203953894	0.96
chr1	203972470	203972469	0.82	203972469	0.72	203972469	0.36	203972469	0.9	203972469	0.55
chr1	203975265	203952747	0.61	203975264	0.79	203956281	0.93	203975264	0.68	203975264	0.94
chr1	203976844	203970858	0.84	203970858	0.87	203976079	0.91	203970858	0.92	203970858	0.95
chr1	203977215	203977212	0.86	203978230	0.95	203976079	0.99	203977212	0.95	203970858	0.99
chr1	203978198	203965964	0.6	203971486	0.93	203974254	0.86	203953367	0.92	203976070	0.89
chr1	203978472	203945824	0.27	NA	NA	203964101	0.34	203929657	1.0	203959781	1.0
chr1	203979070	203979069	0.66	203979069	0.86	203979069	0.61	203979069	0.69	203979069	0.74
chr1	203979439	203979438	0.82	203979438	0.98	203979438	0.99	203979438	0.95	203979438	0.99
chr1	203979900	203979899	0.45	203979899	0.52	203979899	0.53	203979899	0.5	203979899	0.35
chr1	203980395	203980394	0.99	203980394	0.96	203980394	0.99	203980394	1.0	203980394	0.97
chr1	203981083	203981082	0.98	203982673	0.91	203981082	0.99	203981082	0.98	203981082	0.96
chr1	203982780	203982673	0.93	203982673	0.97	203982673	0.73	203982673	0.94	203982673	0.96
chr1	203991158	203991319	0.83	203991478	0.96	203991157	0.98	203991319	0.97	203991319	0.91
chr1	203991623	203991634	0.96	203991634	0.94	203991404	0.97	203991404	0.99	203991404	0.97
chr1	203993739	203993738	0.64	NA	NA	NA	NA	203993738	1.0	203993738	0.67
chr1	203996483	203996676	0.55	203996482	0.78	203996482	0.85	203996482	0.7	203996482	0.81
chr1	203998519	204000418	0.97	203998466	0.98	203998001	1.0	203998518	1.0	203998466	0.99
chr1	203998695	203998699	0.97	NA	NA	NA	NA	204007360	0.8	NA	NA
chr1	203998809	203998483	0.81	204002874	0.98	204002874	1.0	203998829	0.9	203998829	0.98
chr1	204000170	204005107	0.55	204001729	0.66	203997259	0.51	203979899	0.28	204000179	0.37
chr1	204000999	204000998	0.55	204000998	0.75	204000998	0.61	204000998	0.71	204000998	0.73
chr1	204004443	204001408	0.53	204004442	0.97	204004442	0.92	204001408	0.89	204005585	0.96
chr1	204005096	204005103	0.6	204003475	0.98	204005103	0.99	204003475	0.94	204003475	0.97
chr1	204007447	204007446	0.61	204007446	0.84	204007446	1.0	204007446	0.52	204007446	0.5
chr1	204010432	204010431	0.88	204010431	0.72	NA	NA	204010431	1.0	204010431	1.0
chr1	204016473	204016472	0.77	204016472	0.83	204016472	0.88	204016472	0.79	204018181	0.81
chr1	204019119	204019118	0.98	204019118	0.97	204017893	1.0	204019118	1.0	204019118	1.0
chr1	204020147	204020146	0.65	204020146	0.92	204020146	0.94	204020146	0.87	204020146	0.92
chr1	204020470	204020469	0.57	204020469	1.0	203977093	0.3	203977516	1.0	204020469	1.0
chr1	204021195	204021190	0.99	204017352	1.0	203995353	0.25	204021190	1.0	203983933	1.0
chr1	204021498	204021497	0.85	204021497	0.96	204013406	0.33	204021497	0.87	204021497	0.97
chr1	204022420	204022406	0.48	204022406	0.33	204015060	0.71	204015060	0.2	204022406	0.31
chr1	204022771	204022770	0.8	204017893	0.9	204022770	0.81	204017893	0.67	204022770	0.72
chr1	204023417	204023416	0.57	204021679	0.4	204023416	0.98	204020936	0.5	204023416	0.65
chr1	204024211	204024012	0.99	204020537	0.75	204016637	0.99	204024012	0.98	204020537	0.98
chr1	204028408	204013948	1.0	NA	NA	NA	NA	NA	NA	NA	NA
chr1	204030771	204030770	0.54	204029993	0.92	204030770	0.65	204030770	0.88	204030770	0.76
chr1	204032071	204031715	0.66	204031715	0.72	204031715	0.76	204031715	0.76	204031715	0.78
chr1	204032667	204032666	0.92	204032026	0.97	204032666	0.67	204032666	0.96	204030818	1.0
chr1	204034360	204032308	0.25	204034405	0.28	204032244	0.42	204022477	0.3	204034409	0.24
chr1	204035387	204035148	0.57	204035402	0.97	204035402	0.99	204035402	0.89	204035402	1.0
chr1	204035821	204035988	0.98	204054480	1.0	204079080	0.08	203999076	1.0	204069108	0.75
chr1	204036871	204022424	0.03	204035548	1.0	204036870	0.43	204018399	1.0	204036870	1.0
chr1	204040171	204017148	0.67	NA	NA	NA	NA	204000234	1.0	NA	NA
chr1	204040425	204039315	0.67	NA	NA	NA	NA	204055373	1.0	NA	NA
chr1	204040752	204040755	1.0	NA	NA	NA	NA	NA	NA	NA	NA
chr1	204047141	204049036	0.69	204046105	0.9	204049036	0.96	204049036	0.91	204053289	0.94
chr1	204047440	204047439	0.75	204047439	0.98	204046423	0.99	204047439	0.99	204047439	0.99
chr1	204047783	204047782	1.0	NA	NA	NA	NA	NA	NA	NA	NA
chr1	204049261	204047939	0.05	NA	NA	NA	NA	NA	NA	NA	NA
chr1	204049381	204049380	0.96	204049380	0.94	204049380	0.75	204049380	0.58	204049380	1.0
chr1	204051368	204051367	1.0	204051367	1.0	204051367	1.0	204051367	1.0	204048964	1.0
chr1	204052464	204051373	0.96	NA	NA	NA	NA	204051373	1.0	NA	NA
chr1	204053967	204053966	0.88	204053966	0.94	204053966	0.97	204053966	0.97	204053966	0.39
chr1	204054777	204054776	0.98	204057093	0.89	204054776	0.96	204057093	0.69	204057093	0.87
chr1	204054894	204054893	0.67	NA	NA	NA	NA	NA	NA	NA	NA
chr1	204057094	204057093	0.77	204062568	0.97	204057093	0.98	204057093	0.89	204057093	1.0
chr1	204057835	204057834	0.78	204057834	0.98	204057834	0.76	204057834	0.97	204057834	0.92
chr1	204064124	204060620	0.7	204055079	0.69	204063029	0.66	204064453	0.66	204059706	0.57
chr1	204066680	204066679	0.62	204066679	0.78	204066679	0.8	204066679	0.79	204066679	0.68
chr1	204070709	204070708	0.73	204070708	0.88	204070708	0.96	204070708	0.85	204070708	0.79
chr1	204071928	204073305	0.65	204069017	0.6	204077651	0.61	204072748	0.64	204069017	0.72
chr1	204073396	204054441	0.71	NA	NA	NA	NA	NA	NA	204073395	1.0
chr1	204073964	204072218	0.74	204072218	0.89	204072218	0.75	204072218	0.87	204073975	0.83
chr1	204074938	204074937	0.79	204074937	0.95	204074937	0.86	204074937	0.71	NA	NA
chr1	204077794	204077810	0.96	NA	NA	204049048	0.04	NA	NA	NA	NA
chr1	204082242	204082241	0.99	204082241	0.99	204082241	1.0	204082241	0.95	204079343	0.88
chr1	204085673	204085677	0.86	204085677	0.87	204085677	1.0	204085677	1.0	204085677	0.95
chr1	204085811	204085810	1.0	NA	NA	204063655	1.0	NA	NA	NA	NA
chr1	204085969	204085968	0.86	204085968	1.0	204085968	0.57	204085968	0.86	204085968	0.87
chr1	204086928	204086927	0.94	204086927	0.99	204086927	0.98	204086927	1.0	204086927	1.0
chr1	204091721	204091733	0.36	204091733	0.73	204091733	0.82	204091733	0.75	204091733	0.83
chr1	204092317	204043567	1.0	204092325	0.67	NA	NA	204092325	0.57	NA	NA
chr1	204096854	204096864	0.98	204096864	1.0	204096864	0.96	204096864	1.0	204096864	1.0
chr1	204097857	204074031	0.14	NA	NA	NA	NA	NA	NA	NA	NA
chr1	204098489	204098488	0.92	NA	NA	204127127	0.5	204098488	1.0	204060233	1.0
chr1	204101505	204098248	0.36	204092911	0.96	204100830	0.95	204100830	0.89	204100830	0.94
chr1	204106518	204106517	0.57	204106517	0.78	204106517	0.68	204106517	0.77	204106517	0.74
chr1	204109811	204109816	1.0	NA	NA	NA	NA	204065534	1.0	NA	NA
chr1	204110903	204110902	0.58	204112527	0.85	204099713	0.5	204110902	0.79	204110902	0.63
chr1	204112441	204112440	0.79	204113810	0.85	204113810	0.95	204113810	0.85	204113810	0.83
chr1	204115015	204115014	0.97	204109788	0.72	204115014	0.8	204115014	0.37	204109788	0.67
chr1	204118287	204118286	0.6	204118286	0.97	204118286	0.39	204118286	0.85	204118286	0.89
chr1	204120983	204120982	0.6	204120982	0.97	204120982	0.53	204120982	0.99	204120982	0.84
chr1	204136404	204133700	0.25	204136403	0.56	204140345	0.71	204136403	0.27	204140964	0.62
chr1	204136714	204136713	0.46	204136713	0.48	204136713	0.71	204136713	0.8	204136713	0.84
chr1	204139016	204139015	0.99	204139015	1.0	204139015	0.99	204139015	0.98	204139015	0.99
chr1	204140277	204140282	0.66	204140282	0.74	204140282	0.89	204140282	0.65	204130551	0.58
chr1	204140827	204140826	0.6	204136099	0.61	204141532	0.93	204136099	0.59	204136099	0.65
chr1	204148569	204147500	0.47	204145718	0.57	204145718	0.72	204145718	0.63	204145718	0.64
chr1	204149986	204185710	0.67	NA	NA	NA	NA	NA	NA	NA	NA
chr1	204156332	204155520	0.88	204155242	0.93	204155242	0.86	204155242	0.94	204155242	0.88
chr1	204164966	204164977	0.44	204164977	1.0	NA	NA	204164977	0.5	204163610	0.15
chr1	204165599	204165598	0.9	204165598	0.92	204163894	1.0	204165598	0.94	204165598	0.99
chr1	204168451	204168747	0.94	204163894	0.92	204163894	0.97	204165753	0.9	204165753	0.92
chr1	204171203	204171247	0.81	204171202	0.95	204163894	0.99	204167813	0.91	204171202	0.96
chr1	204174690	204174696	1.0	204174696	1.0	NA	NA	204217741	0.5	NA	NA
chr1	204177030	204177029	0.94	204177029	1.0	204174999	0.65	204177029	0.93	204177029	0.96
chr1	204181049	204181060	0.88	204174999	0.83	204153045	0.2	204176450	1.0	204174999	0.93
chr1	204183847	204177229	0.17	204147496	0.02	NA	NA	NA	NA	NA	NA
chr1	204184334	204183699	0.7	204183699	0.87	204183699	0.97	204183699	0.86	204184322	0.89
chr1	204190148	204190147	0.99	204190147	1.0	204190147	1.0	204190147	1.0	NA	NA
chr1	204192393	204192385	0.78	204192392	0.93	204191810	0.89	204190659	0.89	204192392	0.98
chr1	204197844	204197843	0.96	204197843	1.0	204197843	1.0	204197843	1.0	204197843	0.96
chr1	204204910	204204909	0.88	NA	NA	NA	NA	NA	NA	NA	NA
chr1	204219221	204260078	0.35	204219245	0.3	204219220	0.29	204219220	0.32	204218711	0.3
chr1	204222021	204221380	0.82	204221380	0.95	204221380	0.92	204221448	0.96	204221380	0.89
chr1	204231557	204226919	0.94	204230486	0.98	204226828	0.98	204235610	0.96	204224646	0.92
chr1	204233343	204233342	0.68	204230486	0.97	204232864	0.99	204235610	0.97	204224646	0.97
chr1	204244307	204244306	0.89	204244306	0.97	204244306	0.75	204244306	0.96	204244306	0.99
chr1	204245847	204245847	0.86	204245847	0.99	204245230	0.97	204248018	0.97	204246197	0.95
chr1	204247949	204247953	0.9	204246197	0.99	204245230	0.93	204247340	0.98	204247473	0.95
chr1	204263735	204275179	0.98	204263745	1.0	204214495	1.0	204263745	1.0	204262036	1.0
chr1	204265069	204265068	0.41	204269275	0.71	204264648	0.83	204264648	0.74	204276219	0.71
chr1	204268579	204268819	0.6	204268578	0.97	204267985	0.97	204268578	0.88	204267985	0.8
chr1	204269448	204270399	0.89	204270475	0.85	204269569	0.76	204270475	0.82	204267985	0.82
chr1	204276633	204284078	0.33	204265068	0.2	204276637	0.34	204265068	0.22	204276637	0.24
chr1	204281525	204281533	0.98	204279083	1.0	204281532	0.99	204245847	0.53	204243958	0.7
chr1	204287235	204287234	0.39	204287234	0.9	204287234	0.66	204287234	0.86	204287234	0.97
chr1	204295490	204295489	0.97	204294736	0.94	204294056	0.94	204294736	0.75	204295489	0.74
chr1	204296328	204296327	0.98	NA	NA	204296327	0.75	204296327	0.83	204296327	0.46
chr1	204302877	204294056	0.63	204294056	0.91	204294056	0.7	204294056	0.78	204305798	0.88
chr1	204311492	204311491	1.0	204311491	1.0	204311491	1.0	204311491	1.0	204311491	0.99
chr1	204312841	204318948	0.51	204318635	0.82	204318635	0.61	204318635	0.59	204318635	0.68
chr1	204324911	204319912	0.82	204360383	0.02	NA	NA	NA	NA	NA	NA
chr1	204328400	204328399	0.65	204328399	0.13	204328399	0.97	204328399	0.56	204328399	0.5
chr1	204329889	204329888	0.63	204329888	0.96	204329888	0.97	204329888	0.95	204329888	0.96
chr1	204332350	204308693	1.0	NA	NA	NA	NA	NA	NA	NA	NA
chr1	204336554	204336563	0.74	204336563	0.45	204336563	0.72	204336563	0.34	204336563	0.69
chr1	204344600	204344328	0.82	204344328	0.9	204344328	0.83	204344328	0.83	204344328	0.84
chr1	204346755	204346754	0.45	204346754	0.92	204352262	0.87	204346754	0.83	204347956	0.93
chr1	204349541	204348629	0.74	204348474	0.7	204348474	0.88	204345343	0.7	204345343	0.74
chr1	204352375	204352262	0.71	204352262	0.77	204352374	0.98	204352374	0.67	204352374	0.76
chr1	204355434	204355433	1.0	NA	NA	204339457	0.1	204309208	1.0	204355433	1.0
chr1	204355974	204355997	0.3	204355997	0.68	204358476	0.85	204355997	0.72	204355997	0.57
chr1	204356568	204356582	0.68	204356572	0.83	204355355	0.62	204356572	0.64	204356572	0.85
chr1	204368460	204368459	0.96	204368459	1.0	204368459	0.86	204368459	0.64	204368459	1.0
chr1	204372914	204372913	0.71	204368133	0.95	204372913	0.81	204368133	0.91	204372913	0.95
chr1	204379514	204383031	0.55	204378816	0.89	204379583	0.93	204383031	0.93	204379583	0.9
chr1	204391811	204412986	0.23	204391810	0.39	204391810	0.46	204406541	0.28	204391810	0.42
chr1	204393226	204393249	0.56	NA	NA	NA	NA	NA	NA	204409647	0.02
chr1	204393251	204393249	1.0	NA	NA	NA	NA	NA	NA	NA	NA
chr1	204394852	204394851	0.99	204346754	0.67	204394851	1.0	204348996	1.0	204394851	0.5
chr1	204396354	204396383	0.45	204396865	0.55	204368825	0.31	204396388	0.73	204396383	0.87
chr1	204396554	204396552	0.73	204396552	0.61	204396552	0.78	204399352	0.61	204399352	0.57
chr1	204397188	204397211	0.94	204392387	1.0	204397211	0.5	204348996	1.0	NA	NA
chr1	204397212	204397211	0.97	204392387	1.0	204397211	1.0	204348996	1.0	NA	NA
chr1	204397897	204397896	0.78	204397896	1.0	204397896	0.98	204397896	0.98	204400747	0.92
chr1	204399558	204399557	0.82	204399557	0.87	204399557	1.0	204399557	0.23	204399557	0.71
chr1	204400237	204400236	0.72	204396621	0.53	204399352	0.8	204399352	0.62	204399352	0.75
chr1	204400481	204400486	0.88	204400747	0.95	204400486	1.0	204396869	0.98	204400747	0.99
chr1	204402585	204402592	0.59	204397851	0.6	NA	NA	204402593	0.73	204402592	1.0
chr1	204403072	204403071	1.0	NA	NA	NA	NA	NA	NA	NA	NA
chr1	204404485	204396241	0.85	NA	NA	NA	NA	204445601	0.11	NA	NA
chr1	204405952	204405951	1.0	204405951	0.67	NA	NA	NA	NA	204381799	0.04
chr1	204405992	204405991	0.94	204454481	0.04	204405991	1.0	NA	NA	204405991	1.0
chr1	204406753	204406772	0.69	204406752	0.99	204406752	1.0	204406752	0.98	204406752	0.93
chr1	204415163	204413378	0.91	204404272	0.89	204377469	0.49	204404935	0.95	204413378	0.83
chr1	204420986	204420985	0.61	204427136	0.04	204420985	1.0	204387118	0.24	204420985	0.14
chr1	204423448	204422258	0.64	204423314	0.83	204422258	0.97	204422258	0.81	204423314	0.81
chr1	204427611	204427617	0.97	204425760	0.98	204425760	1.0	204427617	1.0	204425760	0.97
chr1	204428529	204428528	1.0	204428528	1.0	NA	NA	NA	NA	NA	NA
chr1	204429060	204428949	0.97	204429059	1.0	204425760	0.96	204428945	1.0	204425760	0.95
chr1	204430351	204430350	0.75	204430350	0.98	204430350	0.97	204430350	1.0	204430350	0.96
chr1	204430662	204430449	0.98	204425760	0.98	204425760	1.0	204428945	1.0	204425760	1.0
chr1	204437198	204437197	1.0	NA	NA	NA	NA	204387955	1.0	204437197	1.0
chr1	204437498	204437497	0.99	204437025	1.0	204423363	1.0	204437497	0.32	204437497	1.0
chr1	204438894	204438893	1.0	NA	NA	NA	NA	204438893	1.0	NA	NA
chr1	204439615	204439622	1.0	NA	NA	204439624	1.0	NA	NA	NA	NA
chr1	204440766	204439258	0.36	204433039	0.92	204433039	0.69	204433039	0.65	204433039	0.87
chr1	204445202	204445641	0.72	204444858	0.99	204444858	0.9	204445206	0.9	204444169	0.96
chr1	204445602	204445601	0.73	204444858	0.91	204444858	0.85	204446886	0.83	204444171	0.92
chr1	204448634	204449517	0.76	204446886	0.91	204448633	0.78	204448844	0.81	204444171	0.87
chr1	204450090	204450089	1.0	204450089	0.86	NA	NA	204450089	0.91	204450089	0.89
chr1	204452652	204452624	0.6	204452624	0.95	204452624	0.82	204452624	0.82	204452624	0.77
chr1	204453778	204453777	0.98	204442229	0.64	204454354	0.95	204453777	1.0	204453777	0.6
chr1	204454482	204454481	0.89	204454481	0.62	204459649	0.94	204454481	0.52	204445642	0.85
chr1	204456874	204454055	0.54	204454055	0.73	204456698	0.7	204454055	0.55	204454055	0.55
chr1	204458495	204452190	0.56	204458494	0.69	204458494	0.55	204452190	0.33	204458494	0.85
chr1	204466609	204431758	0.17	NA	NA	NA	NA	NA	NA	NA	NA
chr1	204471964	204471768	0.83	204471768	0.8	204471768	0.9	204471963	0.8	204471768	0.8
chr1	204472167	204472166	0.99	204475907	0.68	204477560	0.91	204472166	0.92	204477560	0.87
chr1	204476542	204470672	0.04	NA	NA	204515945	0.14	NA	NA	NA	NA
chr1	204482764	204482763	1.0	204456908	0.02	204456873	0.01	204470969	0.27	NA	NA
chr1	204483385	204483386	0.84	204482367	0.99	204483389	0.99	204482367	0.97	204480824	0.98
chr1	204485036	204485041	0.8	204485041	0.5	204485041	0.8	204485041	0.78	204485041	0.6
chr1	204485577	204485576	0.87	204480306	0.84	204485576	0.97	204480306	0.84	204480306	0.87
chr1	204489485	204489484	0.71	204489484	0.96	204489484	1.0	204489484	0.95	204489484	0.97
chr1	204490763	204490768	1.0	NA	NA	NA	NA	204490768	1.0	204490768	0.67
chr1	204491389	204491388	0.99	204491388	0.94	204491388	0.94	204491388	1.0	204491388	0.98
chr1	204493524	204503151	0.54	204535399	0.75	204491388	0.72	204495022	0.62	204488658	0.58
chr1	204495395	204495404	1.0	204495404	1.0	NA	NA	NA	NA	204475074	1.0
chr1	204498896	204498895	1.0	204496356	0.97	204496531	0.98	204509521	0.99	204496531	0.99
chr1	204500956	204500955	0.17	204500955	1.0	204500955	0.37	204500955	1.0	204500955	0.43
chr1	204502878	204500968	0.77	204497048	0.83	204496531	0.9	204502881	0.86	204495318	0.88
chr1	204506457	204506456	0.84	204506456	0.6	204506456	0.94	204550688	0.52	204523150	0.85
chr1	204507595	204459696	1.0	NA	NA	NA	NA	NA	NA	204470745	0.1
chr1	204510221	204510220	0.76	204504933	0.84	204510220	0.65	204510220	0.4	204504933	0.33
chr1	204513335	204513334	0.62	204474393	0.67	NA	NA	204513334	1.0	NA	NA
chr1	204513523	204513522	0.98	204512081	1.0	204508849	0.96	204510048	1.0	204513522	0.97
chr1	204514718	204514717	0.47	204514717	0.92	204514717	0.76	204514717	0.9	204514717	0.96
chr1	204515682	204552388	0.66	204496356	0.6	204523150	0.75	204509521	0.69	204496531	0.59
chr1	204517242	204485107	0.5	204517241	1.0	204517241	1.0	204496067	1.0	204468466	0.89
chr1	204517385	204468593	0.01	NA	NA	204517394	0.56	NA	NA	204517394	1.0
chr1	204520373	204520372	0.91	204520372	0.87	204542474	0.83	204520372	0.83	204542474	0.85
chr1	204522403	204522423	0.67	204522423	0.8	204564182	0.74	204522423	0.7	204522423	0.68
chr1	204522864	204522863	0.91	204517077	0.97	204508849	1.0	204522863	0.95	204522674	0.99
chr1	204524776	204484648	1.0	NA	NA	NA	NA	NA	NA	NA	NA
chr1	204525629	204525628	0.73	204525628	0.64	204525628	0.8	204515323	0.6	204525628	0.82
chr1	204526459	204526467	0.72	204519150	0.72	204524716	0.85	204564182	0.74	204526125	0.71
chr1	204527130	204522879	0.85	204519150	0.98	204524716	0.98	204527129	0.95	204526125	0.92
chr1	204527644	204527643	0.99	204527643	0.98	204570163	0.95	204527643	0.96	204527643	0.99
chr1	204528075	204567069	0.83	204535399	0.92	204524716	0.92	204535399	0.92	204559216	0.92
chr1	204533751	204533782	0.58	204519150	0.66	204533759	0.69	204519150	0.6	204526125	0.6
chr1	204538707	204538706	0.64	204538706	0.43	204538706	0.96	204514519	0.84	204538706	0.91
chr1	204540285	204540284	0.96	204519150	0.99	204508849	0.98	204519150	1.0	204526125	0.98
chr1	204550131	204550130	0.79	204544274	0.96	204536848	0.98	204540177	0.96	204550059	0.98
chr1	204550565	204550564	0.97	204527701	0.99	204550564	1.0	204527701	1.0	204550564	1.0
chr1	204551980	204551979	0.46	204551979	0.96	204551979	0.96	204551979	0.94	204551979	0.91
chr1	204552326	204552325	0.86	204506385	0.91	204508849	0.82	204506385	0.88	204522674	0.91
chr1	204552863	204512081	0.92	204517114	0.9	204508849	1.0	204517114	0.95	204517854	0.88
chr1	204555159	204510120	0.64	204555158	1.0	NA	NA	204555158	0.6	NA	NA
chr1	204555927	204555926	0.98	204519150	0.93	204555926	0.98	204535359	0.99	204517854	0.97
chr1	204557905	204564182	0.4	204508496	0.6	204557929	0.88	204508496	0.6	204508496	0.52
chr1	204561598	204561597	0.93	204561597	0.97	204561597	0.71	204561597	0.92	204561597	0.81
chr1	204564087	204554399	0.58	204556440	0.74	204564101	0.69	204561374	0.77	204559128	0.75
chr1	204564182	204561377	0.27	204519150	0.93	204517077	0.85	204559523	0.89	204559128	0.84
chr1	204567732	204522879	0.87	204517854	0.93	204517854	0.95	204560174	0.9	204559128	0.97
chr1	204569900	204602785	0.03	NA	NA	NA	NA	204605344	1.0	NA	NA
chr1	204572705	204572704	0.84	204572704	0.95	204572704	0.99	204572704	0.88	204572704	0.93
chr1	204579617	204556797	1.0	204579616	1.0	204579616	0.11	204579616	1.0	204579616	1.0
chr1	204580467	204580466	0.56	204580466	0.76	204580466	0.77	204580466	0.88	204580440	0.81
chr1	204583200	204583199	0.99	204583199	0.8	204583199	0.73	204583199	1.0	204582192	0.88
chr1	204583974	204581831	0.69	204581831	0.72	204568932	0.32	204583991	0.48	204578209	0.55
chr1	204584777	204584776	0.58	204584776	0.89	204584929	0.91	204584929	0.92	204584929	0.86
chr1	204585689	204585688	1.0	204581831	1.0	NA	NA	204585688	1.0	NA	NA
chr1	204590566	204590575	1.0	204579719	0.88	NA	NA	204590575	1.0	204582192	1.0
chr1	204595154	204595586	0.92	204595586	1.0	204595153	1.0	204595586	0.99	204590876	0.93
chr1	204595355	204629190	1.0	NA	NA	NA	NA	NA	NA	NA	NA
chr1	204599495	204595858	0.9	204591549	0.86	204599024	0.85	204591303	0.9	204597055	0.87
chr1	204601707	204595585	0.38	NA	NA	NA	NA	NA	NA	NA	NA
chr1	204606507	204606506	0.84	204606679	0.9	204606679	0.94	204606506	0.98	204606506	0.94
chr1	204611568	204611011	0.99	204609180	0.99	204608704	1.0	204611011	1.0	204611011	0.96
chr1	204611685	204616610	0.49	204609180	0.83	204608704	0.97	204611011	0.84	204610732	0.94
chr1	204624254	204620495	1.0	204624253	1.0	204624253	1.0	204620495	1.0	204624253	0.94
chr1	204626937	204626955	0.98	204626955	0.96	204626955	0.99	204626955	0.99	204626955	0.96
chr1	204627932	204627936	1.0	204589236	1.0	NA	NA	204602543	1.0	NA	NA
chr1	204627949	204627936	1.0	204627936	1.0	NA	NA	204602543	1.0	NA	NA
chr1	204628079	204628078	1.0	204627936	1.0	NA	NA	204592365	1.0	NA	NA
chr1	204632629	204632628	0.79	204632628	0.89	204632628	0.86	204632628	0.84	204632628	0.71
chr1	204632935	204632934	0.49	204632934	0.1	204632934	0.45	204632934	0.57	204632934	0.67
chr1	204633119	204633118	0.94	204633118	0.5	204633118	0.64	204633118	0.5	204633118	1.0
chr1	204637645	204643551	0.24	204637645	0.23	204637645	0.12	204609766	0.47	204637645	0.34
chr1	204640999	204640066	0.84	204638746	0.86	204641005	0.78	204638746	0.91	204638746	0.76
chr1	204647156	204647155	0.63	204647155	0.7	204647155	0.91	204647155	0.69	204647155	0.85
chr1	204653862	204652930	0.6	204653861	0.81	204653086	0.6	204653861	0.6	204652930	0.57
chr1	204655604	204655611	0.97	204654485	0.98	204655611	0.98	204655611	0.99	204655611	1.0
chr1	204657325	204653086	0.68	204653086	0.72	204657572	0.68	204653086	0.76	204655949	0.55
chr1	204659609	204659609	0.49	204660577	0.38	204659609	0.59	204653861	0.31	204659609	0.32
chr1	204660547	204654288	0.35	204660608	0.74	204660552	0.32	204660608	0.79	204660577	0.56
chr1	204660580	204660577	0.28	204660577	0.69	204660608	0.73	204660608	0.78	204660608	0.66
chr1	204661085	204661110	0.95	204664018	0.75	NA	NA	204664018	0.5	NA	NA
chr1	204661897	204661896	1.0	204661896	1.0	204661896	1.0	204661896	0.84	204646327	0.8
chr1	204665178	204677392	0.4	204665187	1.0	NA	NA	204637207	1.0	NA	NA
chr1	204670729	204668322	0.62	204670728	0.9	204670728	0.98	204673316	0.63	204670728	0.94
chr1	204671396	204671402	0.39	204667101	0.84	204668060	0.9	204667769	0.72	204667101	0.77
chr1	204674301	204693133	0.67	NA	NA	NA	NA	NA	NA	NA	NA
chr1	204676139	204678918	0.49	204677133	0.96	204673316	0.96	204677133	0.82	204677133	0.94
chr1	204691531	204691530	0.74	204691530	0.5	204691530	0.83	204708255	0.8	204691530	0.55
chr1	204693045	204692273	0.31	204649091	0.26	204691144	0.67	204687675	0.48	204672346	0.53
chr1	204696797	204711204	0.47	204696804	0.8	204691144	0.87	204711204	0.56	204655933	0.72
chr1	204699171	204698982	0.48	204700435	0.23	204699171	0.31	204699171	0.37	204699171	0.28
chr1	204700886	204700885	1.0	204700435	0.96	204700161	0.99	204701101	0.98	204700435	0.99
chr1	204704603	204705292	0.99	204700329	1.0	NA	NA	204704602	1.0	204700329	0.9
chr1	204705235	204701455	0.8	204705235	0.82	204700161	0.79	204701455	0.88	204704325	0.84
chr1	204708533	204708532	0.67	204708532	0.74	204708532	0.97	204708532	0.76	204708532	0.88
chr1	204713825	204713824	0.99	204713824	0.98	204713824	0.98	204713824	0.99	204713824	0.98
chr1	204717423	204677708	0.57	NA	NA	204690209	0.12	NA	NA	NA	NA
chr1	204720084	204717750	0.88	NA	NA	204767730	0.12	NA	NA	NA	NA
chr1	204720719	204729275	0.6	204716167	0.3	204716076	0.73	204716167	0.83	204715485	0.61
chr1	204722741	204722755	0.83	204722755	0.82	204719974	0.94	204723671	0.88	204715485	0.86
chr1	204724615	204719976	0.52	204716167	0.8	204719974	0.83	204727344	0.73	204716732	0.92
chr1	204729273	204718401	0.84	204718401	0.9	204718401	0.96	204734255	0.97	204737974	0.93
chr1	204730218	204720506	0.91	204714390	0.67	204687836	0.5	204737407	0.7	204730217	0.33
chr1	204733405	204715606	0.33	204742149	0.63	204737104	0.54	204726580	0.47	204733423	0.57
chr1	204733424	204715606	0.33	204742149	0.62	204737104	0.55	204726580	0.47	204733423	0.58
chr1	204741489	204733407	0.66	204699069	1.0	NA	NA	204741485	0.55	NA	NA
chr1	204754127	204754138	0.61	204753534	0.98	204752727	0.93	204753534	0.93	204752727	0.93
chr1	204754466	204754465	0.92	204754465	1.0	204751374	0.95	204754465	0.97	204754465	0.31
chr1	204757799	204757798	0.69	204757798	1.0	204757798	0.98	204757798	1.0	204757798	1.0
chr1	204759404	204710363	1.0	204710191	0.12	204759420	0.43	204751577	1.0	NA	NA
chr1	204766956	204796407	0.2	NA	NA	NA	NA	NA	NA	NA	NA
chr1	204778963	204778976	0.96	204773837	0.97	204774698	0.97	204773837	0.99	204778976	0.98
chr1	204780224	204780223	0.96	204774836	1.0	204774836	1.0	204780223	1.0	204774836	0.97
chr1	204782294	204782293	0.25	204782293	0.31	204782293	0.37	204782293	0.38	204782293	0.38
chr1	204784078	204784077	0.51	204777174	0.76	204784077	0.81	204804499	0.9	204784077	0.65
chr1	204784860	204752150	0.25	NA	NA	NA	NA	NA	NA	NA	NA
chr1	204787429	204784077	0.58	204778363	0.93	204777174	0.89	204778186	0.78	204777174	0.82
chr1	204789512	204789121	0.98	NA	NA	NA	NA	204742468	1.0	NA	NA
chr1	204790743	204790742	0.68	204790742	0.5	204790742	1.0	204790742	0.6	204790742	0.76
chr1	204790781	204787560	0.5	204790799	1.0	204759394	0.17	204790799	1.0	204744253	1.0
chr1	204790814	204793685	0.74	204790799	0.81	204770494	0.82	204785567	0.4	204768898	0.95
chr1	204793027	204793039	0.98	204793039	1.0	204793039	1.0	204793039	0.99	204793039	1.0
chr1	204793789	204798058	0.64	204784411	0.77	204798058	0.85	204798058	0.79	204793793	0.74
chr1	204797249	204797248	0.57	NA	NA	NA	NA	NA	NA	204768650	0.02
chr1	204807860	204807061	0.7	204807038	0.91	204814077	0.62	204807061	0.77	204807038	0.86
chr1	204810966	204810965	0.94	204810961	0.67	204810965	0.72	204810965	0.51	204810961	0.71
chr1	204811029	204811016	0.91	204809332	0.86	204809332	0.93	204809332	0.88	204808473	0.81
chr1	204811466	204811465	0.44	204811465	0.39	204811465	0.6	204788514	0.4	204811465	0.73
chr1	204816669	204772041	1.0	204841091	0.33	NA	NA	NA	NA	NA	NA
chr1	204816875	204845744	0.5	204847001	0.33	NA	NA	NA	NA	NA	NA
chr1	204822634	204819069	0.86	204819069	0.95	204822598	0.96	204819069	0.97	204819069	0.94
chr1	204830006	204830006	0.45	204830688	0.65	204819757	0.68	204829806	0.68	204830006	0.65
chr1	204830657	204830657	0.54	204840196	0.34	204830657	0.97	204822977	0.89	204815865	0.54
chr1	204836159	204819906	0.8	NA	NA	204836167	0.44	NA	NA	NA	NA
chr1	204839368	204839449	0.77	204830688	0.79	204839449	0.86	204838595	0.88	204835013	0.79
chr1	204845296	204845492	0.9	204845295	0.71	204845492	0.86	204845492	0.64	204845295	0.64
chr1	204845463	204869865	0.85	NA	NA	NA	NA	NA	NA	NA	NA
chr1	204846201	204846450	0.69	204846200	0.98	204844325	0.97	204846450	0.95	204846200	0.96
chr1	204846938	204846450	0.8	204844325	0.92	204846450	0.87	204846450	0.96	204843348	0.95
chr1	204856382	204848292	0.21	204879907	0.27	204854033	0.4	204879907	0.31	204879907	0.24
chr1	204858979	204858653	0.96	204858978	0.57	204858978	0.54	204858653	0.81	204825729	0.81
chr1	204863934	204863934	1.0	204863726	1.0	204863934	1.0	204863934	0.96	204863934	0.98
chr1	204867409	204864903	0.5	204873676	0.46	204864903	0.76	204864903	0.73	204873676	0.49
chr1	204875074	204874181	0.58	204875073	0.62	204874156	0.45	204875073	0.49	204864723	0.59
chr1	204890566	204890565	0.91	204890565	0.96	204890565	0.94	204890565	0.94	204873955	0.85
chr1	204897579	204897578	0.45	204897578	0.75	204890667	0.65	204855929	0.95	204890347	0.98
chr1	204899648	204881613	1.0	NA	NA	NA	NA	NA	NA	NA	NA
chr1	204905371	204905370	0.86	204905370	0.99	204905370	0.81	204905370	0.96	204905370	0.97
chr1	204906688	204906687	0.63	204906687	0.86	204906687	0.95	204906687	0.96	204906687	0.87
chr1	204907940	204907944	0.61	204907944	0.93	204907944	0.98	204907944	0.81	204907944	0.99
chr1	204909765	204909768	0.98	NA	NA	NA	NA	204909768	1.0	NA	NA
chr1	204912857	204912210	0.8	204912865	1.0	204909399	0.98	204912865	0.99	204912077	0.99
chr1	204913893	204913892	1.0	204902904	1.0	204913892	0.83	204877067	0.12	204902904	0.93
chr1	204916703	204916722	0.98	204916722	1.0	204916722	1.0	204916722	1.0	204916722	0.99
chr1	204921841	204921840	0.52	204921840	1.0	204921840	0.83	204914264	0.67	204921840	0.25
chr1	204933747	204933746	1.0	NA	NA	204926380	0.03	NA	NA	NA	NA
chr1	204937154	204936716	0.96	204937071	0.98	204936716	0.96	204936716	0.98	204936716	0.97
chr1	204947196	204905419	0.05	NA	NA	NA	NA	NA	NA	NA	NA
chr1	204947911	204929129	0.02	NA	NA	204975847	0.06	204982623	0.33	204912999	1.0
chr1	204948581	204948580	0.99	204948580	1.0	204906882	1.0	204948580	1.0	204948580	1.0
chr1	204951151	204949942	0.62	204951593	0.9	204951593	0.85	204952130	0.87	204951593	0.86
chr1	204951471	204951470	0.63	204946811	0.99	204951470	0.99	204951470	0.98	204951194	0.98
chr1	204953281	204953286	0.98	204932489	1.0	204953286	0.62	204953286	1.0	204932489	1.0
chr1	204956908	204956907	1.0	204956907	0.97	204956907	0.98	204956907	0.95	204956907	1.0
chr1	204959062	204959061	0.96	204959061	0.99	204959331	0.91	204959061	0.98	204959331	0.98
chr1	204984382	204983721	0.33	204983721	0.66	204983721	0.76	204983721	0.6	204983721	0.61
chr1	204990564	204990563	0.36	204990563	0.78	204990563	0.75	204990563	0.85	204988476	0.56
chr1	204995315	204996529	0.25	204996529	0.31	204994949	0.64	204995315	0.53	204995315	0.41
chr1	204997287	204997301	1.0	NA	NA	NA	NA	NA	NA	NA	NA
chr1	205000827	205000826	0.45	204999817	0.7	205000826	0.64	205000826	0.6	205000826	0.67
chr1	205007505	204962169	1.0	NA	NA	NA	NA	NA	NA	205007504	1.0
chr1	205010911	205010910	0.95	205010910	0.99	205010910	0.97	205010910	1.0	205010910	0.94
chr1	205015672	205015666	0.94	NA	NA	NA	NA	NA	NA	NA	NA
chr1	205019475	205019475	0.28	205019475	0.57	205022642	0.72	205019475	0.45	205019475	0.58
chr1	205023481	205023480	0.62	205023480	0.55	205023480	0.64	205023480	0.55	205023365	0.82
chr1	205024084	205024083	0.96	NA	NA	NA	NA	205024083	0.71	205024090	1.0
chr1	205024296	205017991	0.56	205023480	0.32	205024296	0.64	205018825	0.39	205024296	0.54
chr1	205025369	205025376	0.64	205022642	0.9	205025392	0.78	205025368	0.69	205025421	0.77
chr1	205028115	205028114	0.92	NA	NA	205016541	1.0	205028114	1.0	205019038	1.0
chr1	205044459	205044459	0.75	205044458	0.22	205044458	0.41	205044459	0.43	205044458	0.23
chr1	205048911	205053079	0.34	205052151	0.56	205050443	0.63	205053849	0.61	205049133	0.62
chr1	205050278	205046792	0.57	205046792	0.85	205056146	0.53	205046792	0.72	205049494	0.63
chr1	205054986	205054989	0.25	NA	NA	205054989	0.2	NA	NA	205020488	0.01
chr1	205060716	205060715	0.44	205060715	0.85	205060715	0.98	205060715	0.57	205060715	0.96
chr1	205063630	205063665	0.84	205061988	0.76	205063654	0.57	205063665	0.87	205063665	0.85
chr1	205069000	205069005	0.56	205069005	0.87	205069005	0.8	205069005	0.84	205069005	0.71
chr1	205070996	205070995	0.65	205070995	0.89	205070995	0.94	205070995	0.93	205070995	0.97
chr1	205078501	205070824	0.55	NA	NA	NA	NA	205100876	0.5	205078500	1.0
chr1	205080525	205080255	0.56	205070167	0.64	205077766	0.79	205073455	0.69	205077766	0.72
chr1	205081779	205081786	0.98	205081778	1.0	205081786	0.93	205049969	0.96	NA	NA
chr1	205085734	205086821	0.87	205086034	0.93	205085733	0.74	205079255	0.92	205071100	0.79
chr1	205087199	205087198	0.71	205087198	0.86	205087198	0.83	205087198	0.87	205093233	0.88
chr1	205087548	205121242	0.39	205072414	0.74	205072414	0.6	205072414	0.58	205072414	0.44
chr1	205090453	205093297	0.02	NA	NA	NA	NA	NA	NA	NA	NA
chr1	205102997	205097906	0.85	205101050	0.81	205082743	0.82	205101050	0.82	205101050	0.84
chr1	205107014	205097906	0.98	205085130	1.0	205058662	0.78	205075374	1.0	205102016	0.99
chr1	205107947	205107946	0.53	205107946	0.82	205095548	0.92	205107946	0.86	205101445	0.84
chr1	205108243	205101050	0.97	205108242	0.98	205108242	0.96	205101050	1.0	205108242	0.98
chr1	205109575	205101050	0.9	205101050	0.79	205082743	1.0	205101050	0.81	205101050	0.81
chr1	205111074	205070824	1.0	205066804	1.0	NA	NA	NA	NA	NA	NA
chr1	205113125	205076077	0.5	NA	NA	NA	NA	NA	NA	205096125	0.08
chr1	205113687	205123717	0.74	205086034	0.72	205064522	0.58	205075226	0.69	205113686	0.66
chr1	205117798	205121684	0.5	NA	NA	205154056	0.04	NA	NA	NA	NA
chr1	205118628	205082848	0.33	205118627	1.0	205097518	1.0	205118627	0.69	205118627	0.9
chr1	205120780	205120779	0.2	205120779	1.0	205120779	0.5	205112252	0.57	205120779	1.0
chr1	205123643	205123642	0.96	205104505	0.67	205100856	0.52	205123642	1.0	205123642	0.45
chr1	205124382	205124396	0.46	205124396	0.41	205124396	0.63	205124396	0.53	205130273	0.55
chr1	205125841	205131352	0.38	205136759	0.79	205131352	0.79	205131352	0.73	205111835	0.58
chr1	205126691	205126717	0.69	205126717	0.85	205107905	0.64	205126717	0.69	205126717	0.62
chr1	205127504	205127503	0.72	205127503	0.62	205127503	0.46	205127503	0.7	205127503	0.76
chr1	205128501	205127767	0.64	205127767	1.0	205131352	0.98	205127767	1.0	205128517	1.0
chr1	205128841	205128840	1.0	205128840	1.0	205100856	1.0	205103285	1.0	205089939	1.0
chr1	205129155	205129161	0.86	205129161	0.95	NA	NA	205129161	0.94	205129161	1.0
chr1	205131534	205131547	0.45	205131535	0.41	205131535	0.58	205131535	0.49	205131547	0.62
chr1	205133583	205133598	1.0	205133598	1.0	205130831	0.98	205133598	0.99	205133598	0.99
chr1	205134517	205134516	0.41	205134516	0.98	205134516	0.66	205134516	0.88	205134516	0.99
chr1	205136760	205136759	0.99	205136759	1.0	205131352	0.99	205136759	0.99	205128517	1.0
chr1	205137066	205137072	0.76	205107052	0.17	NA	NA	NA	NA	NA	NA
chr1	205137549	205139399	0.82	205101394	0.94	205139399	0.84	205101394	0.9	205139399	0.91
chr1	205145519	205145525	0.47	205146300	0.78	205104890	0.76	205144467	0.84	205139399	0.89
chr1	205146574	205140986	0.71	205099381	0.75	205146573	0.97	205099381	0.83	205146573	0.94
chr1	205146873	205146872	0.87	205146872	0.81	205106811	1.0	205146872	0.56	205146872	0.5
chr1	205147916	205145607	0.72	205147915	0.97	205147915	0.88	205147915	0.93	205147915	0.93
chr1	205148904	205148903	0.97	205148903	0.91	205148903	0.6	205148903	0.95	205148903	1.0
chr1	205149206	205149205	1.0	205129900	0.25	205149205	1.0	205149205	0.73	205154425	0.17
chr1	205151209	205151215	0.98	NA	NA	NA	NA	205101765	1.0	NA	NA
chr1	205151467	205151466	0.99	205105488	1.0	NA	NA	205105488	1.0	205151466	1.0
chr1	205151692	205141818	0.89	205153292	0.84	205131352	0.87	205136789	0.78	205128517	0.82
chr1	205152661	205139384	0.89	205107317	1.0	205156056	0.89	205201405	0.62	205152660	0.85
chr1	205153703	205130869	1.0	205153699	1.0	205104145	1.0	205153699	1.0	205106231	0.99
chr1	205153868	205186049	0.71	205153867	0.93	205130831	0.98	205149985	0.95	205155046	0.87
chr1	205154056	205136759	0.32	205149985	0.78	205149985	0.71	205154056	0.72	205149985	0.78
chr1	205154970	205141818	0.35	205149059	0.81	205154969	0.86	205154969	0.81	205153401	0.73
chr1	205155668	205142722	0.96	205119102	1.0	NA	NA	205129223	0.78	NA	NA
chr1	205157762	205157761	0.99	205164465	0.99	205131352	0.97	205149059	0.98	205158931	0.98
chr1	205159086	205145607	0.57	205159086	0.67	205182498	0.22	205111019	0.34	NA	NA
chr1	205160772	205139399	0.96	205160788	0.9	205139399	0.98	205160788	0.98	205160788	0.97
chr1	205161885	205150060	0.14	NA	NA	NA	NA	NA	NA	NA	NA
chr1	205163212	205154969	0.79	205163369	0.97	205131352	0.99	205136789	0.99	205158931	1.0
chr1	205164407	205164406	1.0	205140142	1.0	NA	NA	205164406	1.0	205164406	0.75
chr1	205164466	205164465	0.99	205164465	1.0	205131352	0.98	205153401	1.0	205158931	0.97
chr1	205166471	205166471	0.44	205166471	0.92	205166471	0.98	205166471	0.82	205166471	0.97
chr1	205171031	205168450	0.88	205168450	0.97	205171177	0.98	205179464	0.97	205168450	1.0
chr1	205171959	205171030	0.97	205168450	1.0	205171177	1.0	205171958	0.98	205171958	0.99
chr1	205172302	205145607	0.56	205126354	0.72	205169862	0.93	205169862	0.82	205156056	0.66
chr1	205172485	205172484	1.0	205172484	0.43	205172484	0.75	205127672	0.25	205172484	0.32
chr1	205174740	205170676	0.88	205192821	0.7	205192821	0.9	205174739	0.71	205174739	0.82
chr1	205177867	205177866	0.91	205171030	0.64	205177866	0.67	205128657	0.5	205177866	1.0
chr1	205179129	205179128	0.83	205179128	0.67	205179128	0.44	205179128	0.8	205179128	0.8
chr1	205181655	205180734	0.19	205181655	0.48	205176295	0.45	205206273	0.56	205179464	0.55
chr1	205182807	205182806	0.94	205137240	0.75	205152833	1.0	205182806	0.87	205182806	0.86
chr1	205183068	205197742	0.74	205183067	0.75	205179464	0.5	205179464	0.63	205183067	0.49
chr1	205184274	205179257	1.0	205195005	1.0	NA	NA	205165307	1.0	NA	NA
chr1	205186023	205180385	0.02	NA	NA	205145525	0.5	NA	NA	205229153	0.01
chr1	205189124	205189152	0.97	205172464	1.0	205189152	1.0	205189152	0.7	205189152	1.0
chr1	205192000	205183080	0.04	205191999	1.0	NA	NA	NA	NA	205191999	1.0
chr1	205193871	205193870	0.72	205183468	0.72	205193870	0.98	205193870	0.78	205188631	0.88
chr1	205194545	205186336	0.91	205178456	0.89	205194559	0.78	205174242	0.55	205153893	0.65
chr1	205196926	205163503	0.01	205154969	0.08	205198462	0.17	NA	NA	205215751	0.67
chr1	205197613	205197612	0.83	NA	NA	205152660	0.25	205197612	1.0	205194084	0.33
chr1	205198201	205149179	0.98	205198200	1.0	NA	NA	205148785	0.67	205167308	0.4
chr1	205198720	205198734	0.6	NA	NA	NA	NA	NA	NA	NA	NA
chr1	205198835	205198834	0.87	205198834	1.0	205180197	0.99	205198834	0.99	205198834	0.99
chr1	205200910	205200909	0.34	205200909	1.0	205169862	0.97	205171425	0.63	205200909	0.92
chr1	205202118	205195126	1.0	205195126	0.93	205171308	0.96	205202117	0.85	205171308	0.95
chr1	205203321	205203320	0.67	205203320	1.0	205153699	0.73	205203320	1.0	205154417	1.0
chr1	205204455	205206273	0.49	205172464	0.65	205189152	0.86	205187972	0.78	205189152	0.76
chr1	205206264	205206285	0.69	205197186	0.45	205172301	0.5	205162123	0.4	NA	NA
chr1	205206584	205206583	0.93	205206583	0.89	205169862	0.97	205206583	0.97	205176501	0.94
chr1	205207081	205207080	0.95	205168450	0.91	205176295	0.96	205182749	1.0	205186625	1.0
chr1	205209884	205201405	0.72	205169862	0.62	205247608	0.83	205247608	0.76	205169862	0.81
chr1	205219368	205229217	0.65	205193306	0.99	205170676	0.79	205219367	0.9	205170676	0.97
chr1	205220930	205235953	0.66	205218143	0.58	205218143	0.88	205218143	0.69	205218143	0.76
chr1	205221108	205221107	0.87	205184565	0.93	205221107	0.73	205192754	0.86	205221107	0.99
chr1	205222859	205180529	0.92	205212072	0.94	205222858	0.98	205212398	0.93	205212072	0.97
chr1	205229153	205259475	0.54	205229153	0.22	205229153	0.44	205229153	0.22	205244755	0.46
chr1	205230998	205216455	0.52	205235944	0.9	205189152	0.89	205235944	0.87	205236219	0.89
chr1	205231941	205231940	1.0	205231940	1.0	205231940	1.0	NA	NA	205205454	1.0
chr1	205234669	205234668	0.98	205234668	0.7	205229515	1.0	205185597	0.85	205230463	0.98
chr1	205236069	205236068	0.74	205244755	0.64	205236068	0.84	205236068	0.69	205236068	0.79
chr1	205238239	205238238	0.75	205238238	1.0	205198853	1.0	205238238	0.51	205238238	0.75
chr1	205239973	205239972	1.0	205233060	0.5	205210623	0.12	NA	NA	NA	NA
chr1	205243384	205243404	1.0	205230014	1.0	205195126	1.0	205243404	1.0	205213737	0.99
chr1	205248721	205204455	1.0	205222858	0.89	205229545	0.0	205248720	0.56	205248720	0.8
chr1	205252810	205250959	0.87	205235944	0.81	205235944	0.75	205243896	0.8	205250959	0.83
chr1	205252959	205252970	0.62	205203311	0.92	205252958	0.68	205203311	0.61	205252970	0.74
chr1	205255203	205255202	0.66	205255202	0.84	205255202	0.71	205255202	0.87	205255202	0.51
chr1	205259194	205259193	0.68	205259193	0.84	205259193	0.87	205259193	0.8	205259193	0.7
chr1	205261679	205261678	0.88	205261370	0.92	205261678	0.96	205261678	0.87	205261678	0.68
chr1	205264486	205263568	0.92	205263568	0.98	205263568	1.0	205263568	0.99	205263568	0.95
chr1	205266590	205271531	0.63	205263568	0.94	205263568	0.76	205266110	0.93	205263568	0.81
chr1	205272883	205264917	0.02	NA	NA	NA	NA	NA	NA	NA	NA
chr1	205275026	205263319	0.58	205275030	1.0	205275028	0.49	205261370	0.86	205261370	0.95
chr1	205277181	205275825	0.42	205276891	0.84	205274814	0.69	205276891	0.79	205268009	0.69
chr1	205277348	205277354	0.97	205275825	1.0	205275825	1.0	205277354	1.0	205268009	1.0
chr1	205278188	205278032	1.0	205278032	1.0	205275825	0.98	205278032	1.0	205278032	0.99
chr1	205279229	205278027	0.7	205278032	0.82	205278032	0.85	205278032	0.86	205278032	0.77
chr1	205281092	205281091	0.61	205281091	0.78	205281091	0.79	205281091	0.82	205281091	0.83
chr1	205285712	205285711	0.5	205285711	0.85	205285711	0.67	205285711	0.78	205285711	0.44
chr1	205285910	205285909	0.38	205263568	0.74	205285909	0.58	205285110	0.69	205288028	0.56
chr1	205286735	205286734	0.94	205286734	0.88	205286734	1.0	205286734	1.0	205286734	1.0
chr1	205288603	205288625	0.86	NA	NA	205288613	0.47	205333968	1.0	205288613	0.5
chr1	205288915	205288923	0.84	205288923	0.98	205333952	0.0	205288923	0.85	205288923	0.92
chr1	205290971	205290109	0.43	205290970	0.98	205290970	0.74	205290970	0.92	205290970	0.85
chr1	205292842	205292841	1.0	205292841	0.97	205288028	0.98	205288028	0.98	205288028	1.0
chr1	205295617	205295616	0.97	205287690	0.96	205295616	0.96	205295616	1.0	205295616	1.0
chr1	205296243	205296242	0.94	205296242	1.0	205296242	0.98	205296242	0.92	205296242	0.98
chr1	205297639	205295408	0.64	205289314	0.66	205289314	0.47	205295408	0.61	205289314	0.63
chr1	205300579	205300578	0.95	205300578	0.91	205300578	0.04	205300578	0.89	205300578	1.0
chr1	205313248	205313247	0.74	205313247	1.0	205303972	1.0	205313247	0.9	205311672	0.7
chr1	205313667	205313666	0.42	205313666	0.5	205300612	0.67	205287936	0.5	205275736	0.33
chr1	205315873	205315872	0.98	205315872	0.99	205314413	0.97	205315872	0.97	205315872	1.0
chr1	205319924	205319952	0.74	205320411	0.91	205320240	0.66	205320737	0.88	205320411	0.89
chr1	205325728	205325727	0.93	NA	NA	NA	NA	205325602	1.0	205304240	1.0
chr1	205327776	205327775	0.98	205327775	1.0	205327775	1.0	205327775	0.97	205320888	0.96
chr1	205332584	205332339	0.96	205332099	0.98	205329507	1.0	205332339	0.98	205331780	0.99
chr1	205333042	205332339	0.84	205333442	0.98	205329507	0.95	205332339	0.94	205331780	0.96
chr1	205335460	205335459	1.0	205335459	1.0	205335459	0.46	205335459	0.63	205335459	1.0
chr1	205341360	205341359	0.8	205341359	0.77	205310809	0.25	205341359	0.82	205341807	0.64
chr1	205341652	205341657	1.0	205341657	1.0	205341736	0.7	205341657	1.0	205341657	1.0
chr1	205350802	205350218	1.0	205350099	0.98	205349726	0.98	205350099	1.0	205349855	0.95
chr1	205351601	205351956	0.69	205351956	0.89	205349726	0.98	205351956	0.93	205351956	0.89
chr1	205351920	205351919	0.96	205351919	0.99	205351919	0.98	205351919	1.0	205351919	1.0
chr1	205352377	205352376	0.71	205352376	0.31	205356325	0.5	205352376	0.73	205352376	1.0
chr1	205358915	205361115	0.94	205358915	0.93	205358915	0.95	205361115	0.99	205361115	0.93
chr1	205360778	205360777	0.91	205360777	0.99	205368032	0.99	205360777	0.99	205366077	0.99
chr1	205362098	205362097	0.52	205360291	0.96	205360291	0.98	205360291	0.77	205361635	0.86
chr1	205364515	205365281	0.97	205364321	1.0	205364321	0.99	205364514	1.0	205364321	0.97
chr1	205365374	205371574	0.5	NA	NA	205333041	0.5	205364542	1.0	205326611	0.21
chr1	205366622	205383949	1.0	NA	NA	NA	NA	NA	NA	NA	NA
chr1	205368327	205368326	0.9	205368989	0.91	205368326	1.0	205368989	0.82	205361115	0.92
chr1	205368666	205363376	0.93	NA	NA	NA	NA	205342217	1.0	NA	NA
chr1	205370340	205370339	0.7	205370339	0.96	205370339	1.0	205370339	0.85	205369840	0.97
chr1	205375681	205375680	0.45	205375680	0.88	205375680	0.88	205375544	0.68	205375544	0.9
chr1	205376793	205376797	1.0	205375780	1.0	NA	NA	205347117	1.0	NA	NA
chr1	205377222	205377201	0.9	205377201	0.67	205377201	0.69	205377201	0.73	205377201	0.8
chr1	205383620	205383619	0.74	205383619	0.96	205383619	0.93	205383619	0.9	205383619	0.92
chr1	205383950	205383949	0.42	205383949	0.83	205380275	0.83	205383949	0.72	205383949	0.98
chr1	205386310	205386309	0.7	205386309	0.64	205380275	0.74	205386309	0.67	205384364	0.74
chr1	205388203	205388202	0.64	205388202	0.71	205388202	0.61	205388202	0.79	205388224	0.58
chr1	205390356	205390355	0.9	205359857	0.47	NA	NA	205390355	0.67	205390355	0.58
chr1	205391947	205396593	0.91	205394631	0.99	205391010	0.57	205391946	0.98	205393108	0.98
chr1	205393379	205398275	1.0	205351110	1.0	205383619	1.0	205398275	1.0	205370895	0.67
chr1	205393676	205393675	0.89	205393675	0.67	205393675	0.92	205411202	0.35	205393675	0.25
chr1	205393857	205394621	0.84	205393856	0.67	205393856	0.46	205403612	0.45	205393856	0.59
chr1	205394195	205393241	0.08	205413587	0.06	205372796	0.5	NA	NA	NA	NA
chr1	205394368	205393121	0.8	205393121	0.91	205393121	0.95	205393121	0.79	205393121	0.99
chr1	205394987	205391923	0.99	205394986	0.44	205394986	0.5	205394986	0.67	205394986	0.44
chr1	205395595	205395594	0.83	205395594	0.56	205395594	0.4	205378238	0.22	205427513	0.2
chr1	205399214	205399213	0.79	205399213	0.98	205399213	0.99	205399213	0.99	205399213	0.99
chr1	205400844	205407826	0.77	205402363	0.67	205400843	0.58	205402363	0.67	205402363	0.56
chr1	205408328	205407826	0.64	205407826	0.98	205401529	0.95	205409336	0.91	205405738	0.96
chr1	205408862	205408860	0.99	205399428	1.0	205408860	1.0	205399428	1.0	205405738	1.0
chr1	205409606	205408860	0.85	205399428	1.0	205409605	0.92	205399428	1.0	205409605	0.99
chr1	205409775	205408860	0.71	205399428	0.94	205409747	0.94	205399428	0.87	205405738	0.86
chr1	205411004	205410995	1.0	205361528	1.0	NA	NA	NA	NA	NA	NA
chr1	205412331	205412330	1.0	NA	NA	NA	NA	NA	NA	205412330	0.37
chr1	205413586	205417941	0.57	205412812	0.63	205413587	0.3	205412812	0.58	205422635	0.34
chr1	205414421	205414420	0.98	205414420	0.97	205413004	0.84	205414420	0.96	205414420	0.99
chr1	205417833	205417832	0.58	205414420	0.81	205417023	0.69	205414420	0.52	205417832	0.73
chr1	205427485	205427484	0.42	205414309	0.47	205427484	0.34	205426549	0.43	205417941	0.46
chr1	205431707	205431710	1.0	205431710	1.0	205431710	1.0	205431710	1.0	205431710	1.0
chr1	205437304	205448794	0.17	NA	NA	NA	NA	NA	NA	NA	NA
chr1	205449571	205449617	0.99	205449617	1.0	NA	NA	205449617	0.97	205449617	0.84
chr1	205451748	205457567	0.01	205415812	0.25	NA	NA	NA	NA	NA	NA
chr1	205454522	205464488	0.41	205454527	0.48	205459520	0.18	205455399	0.36	205454527	0.58
chr1	205454865	205454864	0.56	205454864	0.5	205454864	0.68	205454864	0.61	205454864	1.0
chr1	205455962	205455975	1.0	NA	NA	NA	NA	NA	NA	NA	NA
chr1	205462191	205462190	0.67	NA	NA	NA	NA	NA	NA	NA	NA
chr1	205462991	205463001	0.8	205463001	1.0	205463001	0.67	205463001	0.84	205463001	0.79
chr1	205463166	205466219	0.84	205464333	1.0	NA	NA	205464333	0.49	NA	NA
chr1	205464484	205464488	0.59	NA	NA	NA	NA	205464488	0.41	NA	NA
chr1	205466006	205464781	1.0	NA	NA	NA	NA	205461878	1.0	205492167	0.14
chr1	205468023	205468409	0.25	205468409	0.71	205468409	0.47	205468409	0.64	205468409	0.54
chr1	205468734	205468732	0.97	NA	NA	205468733	1.0	205461878	1.0	NA	NA
chr1	205471151	205471150	1.0	205426174	1.0	205471150	1.0	205446966	1.0	205438224	0.2
chr1	205472365	205472372	0.98	205472372	1.0	205472060	1.0	205472372	0.97	205472372	0.99
chr1	205479019	205452702	1.0	NA	NA	NA	NA	NA	NA	NA	NA
chr1	205480180	205480179	0.48	205480179	0.45	205480179	0.75	205480179	0.35	205480179	0.38
chr1	205483789	205483788	0.41	205488461	0.59	205483788	0.31	205485136	0.43	205485136	0.56
chr1	205487271	205487046	0.9	205487270	1.0	205487270	0.98	205486240	0.98	205487270	1.0
chr1	205489403	205482844	0.49	205489136	0.72	205489136	0.85	205489136	0.59	205489136	0.74
chr1	205494554	205494553	1.0	205494553	1.0	205491250	0.91	NA	NA	205494553	1.0
chr1	205499982	205503705	0.69	205500828	0.92	205500828	0.88	205500828	0.92	205500828	0.91
chr1	205503424	205503423	0.59	205507468	0.84	205498763	0.7	205507468	0.68	205507468	0.87
chr1	205503838	205503848	0.97	205503848	1.0	205503848	1.0	205503848	1.0	205503848	0.5
chr1	205504601	205506924	0.62	205504621	0.52	205504600	0.94	205504621	0.45	205504600	0.69
chr1	205507469	205507468	0.97	205507468	1.0	205507468	0.99	205507468	1.0	205507468	1.0
chr1	205510080	205510079	0.93	205510079	0.52	205469029	0.67	205510079	0.85	205510082	0.67
chr1	205512053	205490389	1.0	NA	NA	NA	NA	NA	NA	205482759	0.07
chr1	205515174	205514667	0.49	205514667	0.63	205515438	0.59	205515438	0.46	205515438	0.64
chr1	205520700	205519871	0.8	205520699	0.96	205520699	0.83	205520699	0.9	205520699	0.96
chr1	205527474	205527475	0.73	205527475	0.65	205527475	0.74	205527475	0.71	205527475	0.71
chr1	205537578	205537577	0.8	NA	NA	205537577	0.8	205537577	1.0	205537577	0.44
chr1	205538915	205496365	0.02	NA	NA	205538915	1.0	NA	NA	NA	NA
chr1	205550450	205550449	0.73	205550449	0.98	205550449	0.93	205550449	0.93	205550449	0.85
chr1	205552318	205530649	0.14	NA	NA	NA	NA	NA	NA	NA	NA
chr1	205553176	205553175	0.82	205553175	0.77	205553175	0.94	205553175	0.96	205553175	0.97
chr1	205553471	205553470	1.0	NA	NA	205553470	0.69	205553470	1.0	205553470	0.9
chr1	205557473	205557472	0.91	205557472	0.99	205557472	0.95	205557472	0.93	205557472	0.97
chr1	205558305	205558304	0.75	205558304	0.88	NA	NA	205558304	1.0	205531458	1.0
chr1	205559305	205550906	0.55	205559398	0.72	205536349	0.22	205559304	0.47	205559304	0.58
chr1	205561694	205541925	1.0	205525843	0.01	NA	NA	NA	NA	NA	NA
chr1	205565034	205551873	0.27	205535031	0.23	205530227	0.5	205550906	0.18	205530227	0.46
chr1	205565375	205565964	0.6	205541843	0.66	205565374	0.84	205565374	0.52	205565374	0.72
chr1	205567616	205567617	0.72	205567619	0.64	205572757	0.59	205567619	0.74	205567619	0.73
chr1	205569474	205569489	0.74	205569474	0.83	205569474	0.74	205569474	0.55	205569474	0.55
chr1	205573249	205573248	0.93	205573248	0.85	205573248	0.71	205573248	0.85	205573248	0.95
chr1	205573420	205573427	0.97	205573427	0.99	205572387	0.99	205573427	0.97	205573427	0.93
chr1	205584219	205587298	0.69	205582977	0.91	205550645	0.38	205584218	0.74	205579326	0.49
chr1	205584538	205584332	0.53	205584332	0.74	205581770	0.67	205586679	0.72	205582367	0.78
chr1	205585687	205585686	0.99	205585686	0.99	205585686	1.0	205585686	0.98	205585686	1.0
chr1	205586696	205586699	0.9	205584332	0.93	205586699	1.0	205586679	0.85	205586699	0.87
chr1	205592367	205592645	0.57	205592645	0.71	205592785	0.87	205592366	0.8	205592366	0.9
chr1	205594648	205594926	0.64	205598862	0.79	205598862	0.94	205594377	0.83	205598862	0.87
chr1	205598344	205598343	0.99	205598343	0.95	205598343	0.99	205598343	0.99	205594916	0.99
chr1	205601580	205601579	1.0	205601579	1.0	NA	NA	NA	NA	205568991	1.0
chr1	205603093	205596611	0.71	205603092	0.51	205603092	1.0	205603092	0.77	205603092	0.71
chr1	205605671	205605670	0.97	205605670	0.94	205605670	0.62	205605670	0.47	205605670	0.86
chr1	205608564	205608569	1.0	NA	NA	205608569	0.78	205608569	1.0	205608569	1.0
chr1	205613018	205613017	0.97	205613017	0.81	205613017	1.0	205613017	0.94	205613017	0.91
chr1	205613074	205613073	0.9	205613073	0.96	205613073	0.96	205613073	0.96	205613073	0.99
chr1	205615104	205615103	0.99	205615103	1.0	205615103	0.96	205615103	0.98	205614472	0.98
chr1	205617601	205617590	0.96	205617600	0.95	205609852	0.86	205609852	0.6	205617600	0.98
chr1	205618335	205584492	0.02	NA	NA	NA	NA	NA	NA	205610775	0.08
chr1	205619678	205619677	1.0	NA	NA	NA	NA	NA	NA	NA	NA
chr1	205622213	205631413	0.03	NA	NA	NA	NA	NA	NA	NA	NA
chr1	205622975	205622987	1.0	NA	NA	NA	NA	205583005	1.0	NA	NA
chr1	205625032	205625031	0.6	205617896	1.0	205625031	0.5	205625031	0.5	205625031	0.6
chr1	205625295	205625294	0.9	205625294	1.0	205625294	1.0	205625294	0.9	205625294	0.96
chr1	205625680	205625679	0.48	205625663	0.94	205625679	0.56	205625663	0.72	205625663	0.82
chr1	205627509	205618008	1.0	205627516	1.0	205621924	0.97	205627516	1.0	205606765	1.0
chr1	205628872	205629747	0.87	205628871	0.97	205617507	0.89	205628871	0.97	205618016	0.89
chr1	205630097	205632061	0.49	205617646	0.52	205630096	0.8	205630096	0.69	205630096	0.93
chr1	205634387	205629747	0.94	205629851	0.91	205617507	0.92	205629747	0.94	205629747	0.93
chr1	205639329	205639328	0.45	205638386	0.87	205639328	0.52	205639499	0.63	205638386	0.95
chr1	205639500	205638386	0.6	205638386	0.92	205639499	0.61	205638386	0.91	205638386	1.0
chr1	205642584	205642583	0.78	NA	NA	205642583	1.0	NA	NA	205642583	0.25
chr1	205642944	205606503	1.0	NA	NA	NA	NA	205606503	1.0	NA	NA
chr1	205643876	205643879	0.97	205642400	0.89	205638099	0.95	205643879	0.92	205643879	0.91
chr1	205645991	205644731	0.69	205645994	0.9	205639025	0.98	205645994	0.86	205640544	0.92
chr1	205646158	205644731	0.9	205646158	0.97	205638099	0.92	205645992	0.98	205642400	0.98
chr1	205647347	205647346	0.95	205647346	0.99	205647346	0.96	205647191	1.0	205647346	0.97
chr1	205648262	205639025	0.59	205645994	0.68	205639025	0.9	205639025	0.73	205640544	0.75
chr1	205650110	205639882	0.58	205648702	0.93	205650196	0.97	205650109	0.89	205645020	0.88
chr1	205651042	205651041	0.63	205651041	1.0	205651041	0.03	205615433	0.62	205651041	0.67
chr1	205651426	205651425	1.0	205637578	0.97	205629546	1.0	205649468	0.83	205651425	1.0
chr1	205652524	205647090	1.0	NA	NA	NA	NA	NA	NA	NA	NA
chr1	205653577	205653576	0.66	205653576	0.8	205653576	0.71	205653576	0.75	205653576	0.69
chr1	205656191	205642998	0.75	205656190	0.74	205638099	0.77	205645992	0.81	205651193	0.73
chr1	205661281	205662732	0.75	NA	NA	NA	NA	NA	NA	NA	NA
chr1	205667512	205667528	0.97	205667528	0.98	205665187	0.93	205665187	1.0	205667528	0.98
chr1	205679685	205671987	0.22	205677518	0.72	205682349	0.5	205687455	0.44	205687455	0.49
chr1	205680032	205680031	0.98	205680031	0.95	205681143	0.99	205680031	0.83	205680031	0.88
chr1	205682432	205682355	0.79	205684847	0.79	205682355	0.92	205682355	0.73	205682385	0.79
chr1	205685787	205685792	0.99	205685792	0.99	205685792	0.99	205685792	1.0	205687325	0.95
chr1	205687136	205687135	0.78	205687135	1.0	205682292	0.62	205687135	0.96	205686597	0.97
chr1	205688665	205688763	0.78	205688763	0.82	205677330	0.74	205688763	0.71	205688664	0.73
chr1	205690887	205690886	0.98	205690886	0.99	205690886	1.0	205690886	1.0	205690886	1.0
chr1	205694855	205694865	0.99	205694865	0.93	205694865	0.99	205694865	0.95	205694865	0.87
chr1	205694867	205694865	0.98	205694865	0.91	205694865	1.0	205694865	0.95	205694865	0.87
chr1	205695692	205695691	0.98	205695691	0.99	205682292	0.89	205695691	1.0	205695691	0.87
chr1	205696337	205696336	0.96	205696336	0.94	NA	NA	205696336	0.96	205696336	0.71
chr1	205696773	205694085	0.62	205694085	0.92	205696772	1.0	205694085	0.75	205694085	0.9
chr1	205698310	205694447	0.6	205674237	0.55	205700969	0.63	205674237	0.46	205674237	0.6
chr1	205699909	205726278	0.07	NA	NA	NA	NA	NA	NA	NA	NA
chr1	205700423	205700432	0.83	NA	NA	NA	NA	205700432	1.0	NA	NA
chr1	205700970	205700969	0.33	205700969	0.61	205700969	0.78	205700969	0.62	205700969	0.59
chr1	205703060	205703059	0.75	205703059	0.81	205703059	0.89	205705769	0.67	205705769	0.63
chr1	205703158	205703157	0.69	205703157	0.67	205702516	0.93	205703157	0.79	205703157	0.73
chr1	205707634	205658128	0.2	NA	NA	205707633	1.0	NA	NA	NA	NA
chr1	205707996	205707995	0.91	205707995	1.0	NA	NA	205707995	1.0	205707995	0.5
chr1	205709328	205709327	0.41	205709327	0.93	205722188	0.69	205709327	0.67	205709327	0.86
chr1	205717396	205717395	0.98	205722033	0.95	205717395	0.54	205710111	0.97	205710111	0.94
chr1	205717497	205717496	0.82	205717496	0.91	NA	NA	205717496	0.86	205717496	0.91
chr1	205718086	205718085	0.43	205718085	0.82	205714227	0.8	205718085	0.85	205718085	0.89
chr1	205718221	205718220	0.98	205718220	0.98	205718220	0.84	205710111	0.99	205718220	0.99
chr1	205721277	205712562	0.91	205696046	0.77	205712562	0.33	205680409	1.0	205702882	0.5
chr1	205721677	205711286	0.75	205694862	0.87	205688303	0.33	205721676	0.87	205721676	0.96
chr1	205722081	205692239	1.0	205740422	0.31	205722071	0.75	NA	NA	205686242	0.98
chr1	205726197	205726200	0.25	NA	NA	NA	NA	205746490	0.12	NA	NA
chr1	205728315	205728312	0.8	205728328	1.0	205740530	0.51	205728312	0.63	205728328	0.85
chr1	205728976	205722373	0.33	205679422	1.0	NA	NA	205679422	1.0	NA	NA
chr1	205730022	205730039	0.76	205730021	1.0	205689470	0.67	205728312	0.5	205691726	1.0
chr1	205731896	205731895	0.91	205729947	0.9	205731895	0.92	205731895	0.89	205714227	0.98
chr1	205733613	205733629	1.0	205780608	1.0	NA	NA	205733629	1.0	NA	NA
chr1	205734048	205734047	1.0	205734047	0.3	205732986	0.64	205698309	0.25	205712520	0.01
chr1	205734895	205712562	0.98	205696046	1.0	205702320	0.5	205686014	1.0	NA	NA
chr1	205735949	205735948	1.0	205735948	0.29	205735948	1.0	205735948	1.0	205723206	1.0
chr1	205736830	205736829	0.95	205736829	1.0	205736829	0.96	205736829	0.67	205736829	0.59
chr1	205738441	205738440	0.93	205738440	0.81	205738440	1.0	205738440	0.85	205738440	0.87
chr1	205739472	205777058	0.73	205739471	1.0	NA	NA	NA	NA	NA	NA
chr1	205740822	205740821	0.75	205740821	0.98	205740821	0.98	205740821	0.89	205740821	0.91
chr1	205742835	205726068	1.0	205712467	0.01	NA	NA	NA	NA	NA	NA
chr1	205745489	205745488	0.99	205745488	0.98	205745488	1.0	205745488	0.99	205745488	0.96
chr1	205747176	205747175	0.98	205747175	1.0	205705785	0.02	205747175	0.52	205747175	1.0
chr1	205747998	205747997	0.96	NA	NA	205747997	0.5	205747997	1.0	205747997	0.82
chr1	205751584	205718237	1.0	NA	NA	NA	NA	NA	NA	NA	NA
chr1	205752795	205753093	0.95	205752794	0.64	205720099	0.95	205752794	0.83	205720099	0.7
chr1	205753094	205753093	0.95	205720099	0.93	205753093	0.99	205756218	0.99	205753093	0.97
chr1	205755151	205755150	1.0	205754511	1.0	205752801	1.0	205755150	0.97	205752801	0.99
chr1	205757265	205756218	0.56	205751355	0.71	205757264	0.79	205750404	0.62	205757264	0.74
chr1	205757933	205754510	0.64	205757932	0.8	205720099	0.65	205757932	0.73	205757932	0.69
chr1	205758899	205758898	0.71	205721107	1.0	205758898	0.6	205758898	1.0	205766427	0.29
chr1	205760383	205760382	0.82	205760382	0.99	205760382	0.93	205760382	0.94	205760382	0.99
chr1	205760755	205775935	0.94	205760754	0.67	205760754	0.92	205714509	0.25	205721111	1.0
chr1	205761291	205761290	0.89	205761290	0.86	205761290	0.83	205761290	0.82	205761290	0.69
chr1	205762039	205762038	0.8	205755174	0.82	205720099	0.78	205762038	0.79	205762038	0.58
chr1	205763102	205763115	0.91	205763115	0.94	205763120	0.78	205718220	0.91	205763115	0.73
chr1	205763735	205763734	0.51	205763734	0.92	NA	NA	205763734	1.0	205763734	0.8
chr1	205764911	205738840	0.65	205755966	0.87	205764910	0.44	205723446	0.7	205764910	0.94
chr1	205766100	205766102	0.44	NA	NA	NA	NA	205766102	1.0	NA	NA
chr1	205766559	205766590	0.45	205720099	0.41	205766590	0.57	205786884	0.45	205780658	0.41
chr1	205768526	205772688	0.66	205772688	0.79	205763384	0.97	205772688	0.92	205763384	0.91
chr1	205771947	205771275	0.72	205754175	0.6	205771275	0.72	205771275	0.88	205771275	0.91
chr1	205778311	205776654	0.99	205776654	0.94	205776556	1.0	205779181	0.98	205778310	0.97
chr1	205778718	205773857	0.9	205778717	1.0	205778717	1.0	205767104	0.67	205778717	0.67
chr1	205779611	205779610	0.66	205779610	0.57	205779610	0.37	205734739	0.63	205779610	1.0
chr1	205779776	205777367	0.95	NA	NA	205793693	0.05	205734739	0.91	205779775	1.0
chr1	205781844	205782068	0.61	205782068	0.64	205776556	0.93	205782068	0.77	205775418	0.8
chr1	205784733	205784732	0.69	205734899	0.61	205784741	0.29	205784732	0.68	205768295	0.52
chr1	205785167	205785166	0.79	205785166	0.61	205748047	0.6	205785166	0.69	205785166	0.69
chr1	205786577	205769722	1.0	NA	NA	205786576	0.44	205769722	1.0	205761459	1.0
chr1	205788329	205788335	0.84	205788335	0.94	205788335	0.25	205788335	0.97	205788335	0.91
chr1	205788671	205788672	0.79	205788672	0.89	205787015	0.99	205788672	0.93	205788696	0.9
chr1	205792940	205791459	0.59	205790085	0.89	205784687	0.36	205792940	0.79	205788958	0.93
chr1	205794138	205795512	0.83	205795512	0.87	205794159	0.99	205795512	0.9	205795512	0.98
chr1	205802720	205807330	0.65	205801933	0.75	205801933	0.96	205808031	0.88	205801933	0.88
chr1	205803633	205807330	0.93	205801933	0.85	205801933	1.0	205801933	0.94	205802592	0.95
chr1	205807823	205807822	0.99	205807822	0.99	205771346	1.0	205807822	0.99	205807822	0.94
chr1	205807961	205807960	0.54	205807960	0.33	205807960	1.0	205807960	0.5	205807960	1.0
chr1	205815701	205815700	0.62	205815700	0.9	205815700	0.9	205815700	0.94	205815700	0.97
chr1	205820910	205820909	0.87	205816357	1.0	205826832	0.92	205816510	0.91	205816357	0.97
chr1	205821582	205821594	0.96	205817807	0.99	205817807	0.65	205821594	1.0	205817807	0.99
chr1	205821791	205777150	0.4	205814997	0.98	205847549	0.02	205777150	1.0	205814997	0.92
chr1	205823063	205819866	0.98	205823067	0.99	205823067	0.94	205825047	0.99	205823067	0.99
chr1	205824474	205788959	0.1	NA	NA	NA	NA	NA	NA	NA	NA
chr1	205824730	205824919	0.9	205824729	0.82	205823067	0.89	205825047	0.74	205823067	0.79
chr1	205831567	205839087	0.69	205829404	0.81	205831566	0.87	205829404	0.91	205819866	0.85
chr1	205833853	205821884	0.61	205833852	0.73	205833852	1.0	205784086	0.71	205833881	0.74
chr1	205834157	205837593	0.59	205832744	0.93	205834156	0.73	205821594	0.9	205817807	0.73
chr1	205846084	205847765	0.67	205846083	0.97	205846864	0.97	205846083	0.98	205846083	0.96
chr1	205851055	205851054	0.93	205895656	0.66	205855231	1.0	205851054	0.76	205851054	0.93
chr1	205852370	205852369	1.0	205852369	1.0	205852369	0.99	205852369	0.99	205852369	0.93
chr1	205852807	205852806	0.97	NA	NA	205852806	0.79	205852806	0.68	205852806	0.69
chr1	205853437	205866783	0.47	205852369	0.53	205852947	0.61	205852947	0.57	205852369	0.61
chr1	205855961	205853739	1.0	NA	NA	NA	NA	205845130	1.0	NA	NA
chr1	205865300	205853503	1.0	205865317	1.0	NA	NA	NA	NA	205865317	0.71
chr1	205867749	205867764	0.92	205867776	0.76	205867764	0.45	205855232	0.67	205855232	0.8
chr1	205876307	205876331	0.83	205847765	0.87	205847765	0.78	205847765	0.87	205884539	0.79
chr1	205876332	205876331	0.83	205847765	0.87	205847765	0.78	205847765	0.86	205884539	0.8
chr1	205876784	205919635	0.6	NA	NA	NA	NA	NA	NA	NA	NA
chr1	205877743	205877742	0.66	205877742	0.76	205852947	0.84	205877742	0.88	205877742	0.87
chr1	205880877	205873606	0.51	205880854	0.89	205853550	0.96	205872492	0.9	205880854	0.89
chr1	205892485	205892484	0.46	205892484	1.0	205892484	0.75	205892484	0.44	205892484	0.81
chr1	205896195	205860967	0.77	205896194	0.89	205846259	0.64	205896194	0.87	205886220	0.86
chr1	205901334	205901333	0.84	205901333	1.0	205901333	1.0	205901333	0.96	205854088	0.9
chr1	205906741	205906740	1.0	205859846	0.91	205906740	0.75	205859846	0.71	205906740	0.92
chr1	205915518	205915876	0.47	205915518	0.64	205915518	0.8	205915518	0.49	205915518	0.51
chr1	205917098	205917097	0.69	205917097	0.95	205917097	0.88	205917097	0.7	205917097	0.51
chr1	205924795	205924794	0.99	205924794	1.0	205924794	1.0	205924794	1.0	205915966	1.0
chr1	205934562	205886801	1.0	NA	NA	205890326	1.0	205911541	1.0	205978515	0.5
chr1	205937891	205936640	0.65	205937890	0.95	205937890	0.94	205937890	0.9	205937890	0.73
chr1	205938244	205938266	0.25	205938243	1.0	NA	NA	205938243	1.0	205938266	0.45
chr1	205939825	205939824	1.0	NA	NA	NA	NA	NA	NA	NA	NA
chr1	205954836	205954840	0.56	205954840	0.83	205906546	0.33	NA	NA	205953180	1.0
chr1	205955677	205956259	0.48	205954567	0.57	205954829	0.89	205954829	0.67	205955704	0.77
chr1	205958457	205959329	0.72	205959115	0.57	205954603	0.68	205959115	0.64	205954603	0.57
chr1	205970304	205967880	0.98	205967880	1.0	205970303	1.0	205967880	1.0	NA	NA
chr1	205973849	205973848	0.95	205942009	1.0	NA	NA	205973848	1.0	NA	NA
chr1	205974596	205974397	0.94	205974595	0.95	205975441	0.96	205974397	0.97	205974397	0.97
chr1	205974819	205974818	1.0	NA	NA	NA	NA	NA	NA	NA	NA
chr1	205975204	205975203	0.76	NA	NA	NA	NA	NA	NA	NA	NA
chr1	205975244	205933913	0.5	NA	NA	NA	NA	NA	NA	NA	NA
chr1	205975329	205957547	0.5	NA	NA	NA	NA	NA	NA	NA	NA
chr1	205990533	205974684	0.12	NA	NA	205996143	0.07	205990304	1.0	205990532	1.0
chr1	205990778	205997637	0.69	205990791	0.8	205990791	0.5	205975440	0.52	205990791	0.86
chr1	205996088	205996328	0.54	205990633	0.6	205996087	0.66	205990633	0.38	205993101	0.47
chr1	205996144	206001277	0.57	206001277	0.6	205996143	0.28	205995025	0.53	205995263	0.36
chr1	205997566	205991597	1.0	205997565	1.0	NA	NA	NA	NA	205997565	1.0
chr1	206001278	206001277	0.68	206001277	0.77	206001277	0.91	206001277	0.7	205995025	0.69
chr1	206004870	206004869	0.52	206004582	0.95	206005999	0.83	206004782	0.8	206005999	0.77
chr1	206007583	206007582	0.58	206007582	0.94	206007582	0.9	206007582	0.84	206007582	0.93
chr1	206040201	206040236	1.0	NA	NA	NA	NA	206040236	1.0	NA	NA
chr1	206040764	206040763	1.0	206065487	0.25	NA	NA	NA	NA	206040763	1.0
chr1	206041032	206041031	0.95	206041031	0.89	206041031	0.59	206041031	0.75	206023360	1.0
chr1	206042313	206042312	0.52	206042312	0.9	206042312	0.78	206042312	0.63	206040295	0.33
chr1	206052230	206052229	0.96	206051939	0.67	206052229	0.45	206052229	0.56	NA	NA
chr1	206061912	206061911	0.62	206061911	0.64	206061911	0.5	206061911	0.78	206061911	0.51
chr1	206063371	206063368	0.78	206063368	0.94	206063368	0.99	206063368	0.96	206063368	0.82
chr1	206065275	206065274	0.9	206065274	0.74	206065274	1.0	206065274	0.9	206065274	0.88
chr1	206070046	206070045	0.76	206065890	0.97	206070045	0.47	206070045	0.65	206062188	0.99
chr1	206071547	206078268	0.75	206065274	0.7	206071546	0.54	206071546	0.79	206071546	0.84
chr1	206072830	206078268	0.78	206065274	0.92	206074443	0.81	206078268	0.77	206074443	0.89
chr1	206073473	206045212	0.33	NA	NA	NA	NA	NA	NA	NA	NA
chr1	206075605	206082528	0.64	206075604	0.95	206075604	0.87	206078268	0.83	206074443	0.96
chr1	206076158	206073350	0.94	206035869	0.57	206076157	0.81	206060519	0.4	206094673	0.17
chr1	206082518	206082517	0.4	206111936	0.12	206082517	0.43	NA	NA	206082517	0.56
chr1	206089733	206089732	0.61	206089732	0.71	206089732	0.77	206068771	0.93	206089732	0.67
chr1	206092014	206092034	1.0	NA	NA	NA	NA	NA	NA	NA	NA
chr1	206092050	206091774	0.95	206091774	0.69	206087182	1.0	206091774	0.98	206062188	1.0
chr1	206094169	206063583	0.41	206094169	0.75	206094351	0.71	206096699	0.61	206094169	0.88
chr1	206095837	206092457	0.64	206052229	0.5	206095836	1.0	206095836	0.74	206095836	0.5
chr1	206099323	206099322	0.95	206099322	0.33	206099322	1.0	206095384	0.74	206099322	0.75
chr1	206103229	206103228	0.59	206103228	0.77	206093325	0.68	206071546	0.73	206096056	0.83
chr1	206109700	206109699	0.96	206109699	1.0	206109699	1.0	206109699	1.0	206109699	1.0
chr1	206110283	206140889	0.67	NA	NA	NA	NA	NA	NA	NA	NA
chr1	206118721	206118034	0.45	206118721	0.78	206118721	0.79	206118721	0.69	206118721	0.87
chr1	206122049	206130445	0.2	206122048	0.43	206118589	0.14	206122048	0.37	206122048	0.47
chr1	206123299	206123822	0.83	206123822	0.98	206123822	0.96	206123822	0.87	206123127	0.96
chr1	206123770	206123822	0.91	206123822	0.85	206123127	0.97	206123822	0.85	206123127	0.91
chr1	206127142	206127141	0.49	206127141	0.87	206127141	1.0	206127141	0.45	206127141	1.0
chr1	206129673	206130592	0.66	206129672	0.87	206129672	0.94	206132585	0.69	206129672	0.96
chr1	206130856	206130855	0.68	206130855	0.86	NA	NA	206130855	0.75	206130855	0.93
chr1	206132000	206127388	0.52	206126791	0.65	206131999	0.81	206124163	0.61	206125088	0.78
chr1	206141905	206141904	0.33	206141904	0.74	206141904	0.38	206141904	0.91	206141904	0.91
chr1	206414014	206408373	0.46	206409210	0.51	206460416	0.55	206386007	0.37	206369689	0.65
chr1	206418888	206423548	0.21	206418896	0.28	206377444	0.2	206447901	0.18	206418881	0.24
chr1	206419202	206444586	0.04	NA	NA	NA	NA	NA	NA	NA	NA
chr1	206419808	206419807	0.58	206419807	0.53	206419831	0.73	206419807	0.5	206419807	0.78
chr1	206423778	206423777	0.72	206424776	0.85	206423777	0.93	206423777	0.9	206424776	0.95
chr1	206425847	206425846	0.65	NA	NA	206425846	1.0	206425846	0.86	206425846	0.49
chr1	206429884	206429883	1.0	206429883	0.25	NA	NA	206429883	0.73	NA	NA
chr1	206436352	206436351	0.51	206436351	0.95	206436351	0.89	206391257	0.83	206421368	1.0
chr1	206438323	206438322	1.0	206438322	1.0	206438322	0.44	206438322	0.83	206438322	0.84
chr1	206440549	206440553	0.8	206438298	1.0	206390689	0.95	206391257	0.71	206440553	0.59
chr1	206444179	206444178	0.57	206438298	1.0	206394684	0.97	206410653	0.91	206439005	0.86
chr1	206447174	206410653	1.0	206447182	0.99	206397214	1.0	206447182	0.98	206439005	1.0
chr1	206450608	206450604	1.0	NA	NA	NA	NA	206462365	0.44	NA	NA
chr1	206450948	206450521	0.98	206450947	0.98	206450947	0.96	206450947	0.97	206450947	1.0
chr1	206451576	206451575	1.0	206451575	1.0	206446739	0.5	206451575	0.5	NA	NA
chr1	206460829	206462039	0.96	206462039	0.99	NA	NA	206460828	1.0	206440355	1.0
chr1	206461884	206461900	0.43	206461900	0.88	206461900	0.87	206461900	0.86	206458186	0.89
chr1	206461901	206461900	0.43	206461900	0.88	206461900	0.85	206461900	0.86	206458186	0.89
chr1	206463149	206463148	0.99	206463148	0.97	206463148	0.96	206463148	1.0	206463148	1.0
chr1	206466085	206460416	0.58	206460416	0.99	206466084	1.0	206460416	0.8	206466084	1.0
chr1	206466705	206476588	0.02	206473960	0.05	NA	NA	206420299	0.67	206489394	0.04
chr1	206469412	206469411	0.98	206469411	0.98	206469411	1.0	206469411	1.0	206469411	0.93
chr1	206472563	206472587	0.46	206472583	0.72	206472583	0.76	206472583	0.67	206472583	0.53
chr1	206484096	206484095	0.18	206486023	0.45	206484095	0.28	206483428	0.33	206486023	0.58
chr1	206494987	206495027	0.72	206498953	0.83	206495803	0.87	206496925	0.76	206495260	0.65
chr1	206497161	206497154	0.83	206497160	0.83	206497160	0.91	206497160	0.73	206497160	0.94
chr1	206498109	206495803	0.86	206498281	0.96	206496625	1.0	206495803	0.97	206498281	0.95
chr1	206500717	206502663	0.2	206514603	0.54	206500716	0.56	206514603	0.37	206514603	0.28
chr1	206501638	206502269	0.59	206520838	0.82	206502995	0.78	206502269	0.53	206502269	0.73
chr1	206504546	206501961	0.42	206504546	0.49	206504546	0.26	206504546	0.27	206503421	0.56
chr1	206508322	206509836	0.43	206508322	0.46	206508322	0.42	206508322	0.5	206503421	0.46
chr1	206509722	206509726	0.98	206509726	0.98	206509726	1.0	206509726	1.0	206509726	0.97
chr1	206516463	206516462	0.46	206504543	0.91	206494796	1.0	206494796	0.69	206504543	1.0
chr1	206520607	206520838	0.62	206517910	0.6	206520410	0.87	206523839	0.55	206500985	0.57
chr1	206523607	206523606	1.0	NA	NA	NA	NA	NA	NA	206523635	1.0
chr1	206524854	206524861	0.95	206498612	0.5	NA	NA	206498110	1.0	NA	NA
chr1	206525609	206525608	0.99	206525608	1.0	NA	NA	206525608	1.0	NA	NA
chr1	206526269	206520410	0.54	206532276	0.78	206530152	0.63	206525016	0.72	206525016	0.82
chr1	206532052	206496625	0.53	206532058	0.63	206530627	0.92	206532058	0.56	206532058	0.65
chr1	206535203	206535208	1.0	NA	NA	NA	NA	NA	NA	NA	NA
chr1	206543222	206543450	0.78	206542522	0.99	206542522	0.99	206543450	0.97	206542522	0.99
chr1	206543555	206543450	0.76	206543450	0.86	206543450	0.95	206543450	0.85	206543450	0.84
chr1	206544895	206544894	0.8	NA	NA	NA	NA	206544894	1.0	206558294	0.25
chr1	206545346	206545345	0.51	206545345	0.64	206545345	0.88	206545345	0.63	206545345	0.86
chr1	206545954	206545953	0.73	206545953	0.86	206545953	0.8	206545953	0.91	206545953	0.67
chr1	206561841	206562912	0.95	206562912	0.99	206559603	0.95	206562912	0.97	206562912	0.97
chr1	206562922	206562921	0.97	206562921	1.0	206562921	0.99	206562921	1.0	206561502	0.99
chr1	206564720	206613257	0.5	NA	NA	NA	NA	NA	NA	NA	NA
chr1	206570079	206570863	0.78	206566677	0.93	206569431	0.94	206569431	0.82	206569431	0.95
chr1	206571284	206571283	0.66	206571283	0.98	206571283	0.99	206571283	0.93	206571283	0.99
chr1	206573006	206573024	1.0	206573024	0.44	NA	NA	NA	NA	NA	NA
chr1	206575017	206575039	0.75	206575039	0.99	206575039	0.98	206575039	0.99	206575039	1.0
chr1	206578062	206578069	0.98	206578103	1.0	206578103	0.98	206578103	1.0	206578103	1.0
chr1	206578233	206580949	0.24	206585774	0.53	206578233	0.55	206586305	0.56	206584745	0.55
chr1	206581658	206581672	0.86	206548706	1.0	NA	NA	206581596	0.79	206548706	1.0
chr1	206593111	206591450	0.66	206593110	1.0	206593110	0.96	206591450	0.9	206593110	0.99
chr1	206604733	206604732	0.75	206604732	0.83	206604136	0.86	206604732	0.62	206604732	0.8
chr1	206607975	206607974	0.9	206607974	0.99	NA	NA	206607974	1.0	206607974	1.0
chr1	206609052	206609051	0.99	206608831	0.97	206608831	0.91	206608919	0.96	206609051	0.99
chr1	206613423	206612602	0.82	206610602	0.97	206610602	1.0	206610602	0.9	206611667	0.99
chr1	206617671	206617670	1.0	206615498	0.97	NA	NA	206617670	1.0	206615498	1.0
chr1	206618312	206618311	0.57	206616676	0.88	206616676	0.86	206616676	0.87	206617579	0.95
chr1	206618362	206616782	0.96	206613947	0.98	206610602	1.0	206618361	0.97	206613947	0.96
chr1	206619237	206615181	0.81	206613947	0.62	206610602	0.62	206613947	0.67	206613947	0.73
chr1	206619611	206617563	0.3	206669189	0.02	206593110	0.5	206617563	0.94	206654528	0.33
chr1	206619912	206619925	0.92	206619925	0.83	206619925	0.93	206619925	0.87	206619925	0.92
chr1	206621873	206621872	0.59	206621872	0.95	206621872	0.91	206621872	0.87	206621872	0.96
chr1	206627994	206627993	0.51	206627111	0.59	206627993	0.95	206629095	0.55	206627993	0.44
chr1	206628977	206628997	1.0	NA	NA	NA	NA	NA	NA	NA	NA
chr1	206630382	206630717	0.75	206622820	0.81	206630392	0.76	206622820	0.81	206622820	0.81
chr1	206634595	206634594	0.98	206634594	0.7	206634594	0.78	206634594	1.0	206634594	0.77
chr1	206638576	206638575	1.0	206637376	0.97	206637376	0.98	206638575	0.83	206637376	0.98
chr1	206640548	206640547	0.59	206640547	0.44	206640547	0.59	206640427	0.47	206640547	0.45
chr1	206641446	206641445	0.97	206650623	0.93	206641445	1.0	206650623	0.88	206641445	0.96
chr1	206642920	206622666	1.0	NA	NA	206671287	0.01	NA	NA	NA	NA
chr1	206645683	206645682	0.73	206645682	0.52	206645682	0.52	206645682	0.97	206645682	0.72
chr1	206656248	206645208	0.35	206636653	0.78	206630392	0.62	206636653	0.57	206636653	0.76
chr1	206659809	206664838	0.35	206659812	0.51	206660691	0.62	206705777	0.34	206659812	0.37
chr1	206660529	206660538	0.78	206637376	0.65	206637376	0.67	206637376	0.59	206647101	0.82
chr1	206665232	206691482	0.02	NA	NA	NA	NA	NA	NA	NA	NA
chr1	206666437	206661722	0.38	206666437	0.94	206667223	0.87	206666166	0.8	206666437	0.79
chr1	206669189	206669189	0.48	206669189	0.58	206669189	0.5	206669189	0.57	206669189	0.51
chr1	206671286	206688684	0.52	206671287	0.6	206670928	0.68	206666599	0.43	206671287	0.48
chr1	206673166	206674990	0.49	206673255	0.85	206676885	0.53	206673255	0.67	206673255	0.74
chr1	206676257	206674990	0.74	206676256	0.97	206676256	0.98	206676256	0.82	206676256	0.9
chr1	206677559	206677558	0.74	206677558	0.94	206677558	1.0	206673499	0.74	206677558	0.78
chr1	206677745	206677746	0.98	206677746	1.0	206677746	0.96	206669050	0.92	206669050	1.0
chr1	206678261	206680569	0.56	206701831	0.81	206678261	0.97	206701831	0.68	206701831	0.74
chr1	206681536	206681541	0.72	206681541	0.98	206681541	0.73	206681541	0.92	206681541	0.28
chr1	206695451	206679293	0.94	206695450	0.25	206695450	0.65	206674990	0.89	206695450	0.79
chr1	206699959	206699958	0.96	206688684	0.93	206688684	0.98	206688684	0.99	206699958	1.0
chr1	206706113	206706113	0.38	206684062	0.43	206712233	0.63	206706113	0.43	206693658	0.59
chr1	206711245	206760217	0.5	NA	NA	206711244	0.84	206684158	0.81	206735935	0.83
chr1	206712493	206668126	1.0	NA	NA	NA	NA	NA	NA	NA	NA
chr1	206712963	206699142	0.17	206674795	0.44	206723405	0.34	206724549	0.35	206702352	0.37
chr1	206714603	206710188	0.99	206673499	1.0	206714602	1.0	206703434	1.0	206668896	1.0
chr1	206716001	206728007	0.66	206716000	1.0	206716000	0.25	206677386	0.5	206716000	0.73
chr1	206716101	206716100	0.85	206673499	1.0	206716100	0.41	206703434	0.96	206668896	1.0
chr1	206718533	206705777	0.89	206723531	0.93	206724382	0.95	206705777	0.89	206723531	0.89
chr1	206720353	206671285	0.19	NA	NA	NA	NA	NA	NA	NA	NA
chr1	206722066	206711992	0.89	206711992	1.0	206722065	1.0	206711992	0.95	206722065	0.99
chr1	206724550	206724549	0.47	206724549	0.96	206727034	0.93	206724549	0.97	206724549	0.98
chr1	206731300	206731299	0.9	206731299	1.0	206731299	0.94	206731299	0.91	206731299	0.99
chr1	206733276	206733280	0.59	206724382	0.74	206733280	0.83	206733280	0.81	206724382	0.74
chr1	206745511	206745510	0.94	206745510	1.0	206745510	0.99	206745510	0.99	206745510	1.0
chr1	206745612	206745510	0.5	206745611	0.86	206745611	0.83	206745510	0.43	206745611	0.79
chr1	206747460	206751191	0.69	206751191	0.88	206751191	0.83	206751191	0.81	206751191	0.94
chr1	206748349	206748348	0.68	206748348	0.92	206748348	0.93	206748348	0.93	206748348	0.89
chr1	206751318	206753501	0.19	206751317	0.19	206741127	0.52	206747067	0.39	206752589	0.29
chr1	206751652	206751674	0.82	206747001	0.77	206751674	0.96	206751674	0.59	206750872	0.5
chr1	206753810	206753809	0.57	206753809	0.57	206753809	0.84	206753809	0.67	206753809	0.54
chr1	206771501	206771500	0.52	NA	NA	206744122	0.25	206771500	1.0	206771500	1.0
chr1	206773586	206773586	0.27	206773586	0.46	206762921	0.54	206762921	0.53	206771300	0.58
chr1	206774935	206732020	0.5	206774934	1.0	206774934	1.0	206727690	1.0	206774934	1.0
chr1	206775047	206775046	0.96	206775046	0.94	206781909	0.67	206775046	1.0	206775046	0.92
chr1	206775207	206775216	0.55	206762995	0.18	NA	NA	NA	NA	206775216	0.37
chr1	206776428	206776427	0.51	206775294	0.73	206776427	0.39	206763900	0.77	206776427	0.66
chr1	206788527	206788526	0.35	206788526	0.92	206788526	0.53	206788526	0.74	206792488	0.67
chr1	206791302	206791301	0.71	206786871	0.79	206788283	0.93	206791301	0.88	206791301	0.95
chr1	206791930	206791929	0.73	206791929	1.0	NA	NA	206791929	0.89	206791929	0.98
chr1	206795913	206797098	0.78	206793807	0.72	206793807	0.39	206797098	0.68	206793807	0.76
chr1	206801170	206800370	0.8	206801434	0.92	206800370	0.94	206801434	0.92	206801434	0.96
chr1	206802667	206802666	0.46	206802666	0.94	206782650	0.5	206802666	0.68	206802666	0.72
chr1	206806419	206806418	1.0	206806418	0.93	NA	NA	206806418	1.0	206806418	1.0
chr1	206808490	206811443	0.5	206811443	0.76	206806085	0.94	206811443	0.78	206811443	0.67
chr1	206814690	206814690	0.24	206813581	0.55	206814690	0.29	206813581	0.48	206814690	0.46
chr1	206816029	206816028	0.98	NA	NA	NA	NA	206816028	1.0	NA	NA
chr1	206817762	206817761	0.98	206817761	0.81	206817761	1.0	206817761	0.65	206817761	0.93
chr1	206819581	206819580	0.97	206819580	0.96	206819456	0.97	206819580	0.92	206819456	0.84
chr1	206822924	206822933	0.95	206822933	0.83	NA	NA	206822933	0.65	206822933	0.25
chr1	206827691	206829862	0.93	206827607	0.82	206827708	0.65	206828364	0.49	206827708	0.79
chr1	206830578	206832869	0.73	206830232	0.97	206830232	0.87	206830232	0.95	206830232	0.95
chr1	206838725	206830574	0.44	206838140	0.52	206838736	0.53	206845049	0.37	206837281	0.54
chr1	206844461	206859406	0.94	206844460	0.77	206862302	0.81	206844460	0.73	206844460	0.76
chr1	206845088	206844460	0.72	206845049	0.64	206844460	0.87	206844460	0.74	206844460	0.72
chr1	206845532	206802387	0.5	206845531	0.44	206872088	0.67	206814725	0.98	NA	NA
chr1	206858393	206858392	0.95	206858392	0.97	206858392	0.93	206858392	0.99	206858392	0.91
chr1	206860607	206863707	0.24	206846185	0.81	206844473	0.84	206857640	0.87	206858923	0.87
chr1	206861885	206861884	0.85	206861884	0.74	206861884	0.43	206861884	0.74	206845133	0.53
chr1	206867032	206867031	0.76	206864800	0.79	206867031	0.61	206867031	0.73	206867031	0.76
chr1	206868150	206868170	0.33	206868170	0.93	206868170	0.66	206868170	0.92	206868170	0.43
chr1	206868936	206868935	0.95	206868935	0.61	206868935	0.7	206868935	0.82	206868935	0.82
chr1	206870644	206870662	0.67	206873989	0.87	206870662	0.9	206870662	0.79	206869829	0.77
chr1	206874208	206874207	1.0	NA	NA	NA	NA	NA	NA	NA	NA
chr1	206886350	206886349	0.77	206936044	0.1	206886349	0.29	206868688	0.22	206927243	0.17
chr1	206894500	206885776	0.87	206894499	1.0	206894499	1.0	206894499	0.96	206888427	0.98
chr1	206902567	206902566	0.45	206902566	0.98	206899614	0.99	206902566	0.99	206902566	1.0
chr1	206904298	206904297	0.58	206904306	0.84	206904297	0.75	206904297	0.7	206900124	0.87
chr1	206909362	206883715	1.0	NA	NA	NA	NA	NA	NA	NA	NA
chr1	206910887	206910886	0.92	206903678	0.76	206910886	0.97	206912790	0.98	206910886	1.0
chr1	206911239	206911238	0.67	206911238	0.98	206911238	0.84	206898806	0.85	206911238	0.89
chr1	206914310	206913500	0.63	206913500	0.8	206922408	0.75	206913500	0.82	206915923	0.75
chr1	206917794	206917793	0.97	206917793	0.37	206917793	1.0	206917793	0.81	206917793	0.82
chr1	206918650	206927349	0.54	206913624	0.73	206918650	0.59	206913624	0.62	206908309	0.52
chr1	206920455	206920454	0.54	206921021	0.85	206916626	0.9	206921021	0.84	206908991	0.93
chr1	206923761	206873945	1.0	206923760	1.0	NA	NA	NA	NA	206899579	0.5
chr1	206923941	206936315	0.33	NA	NA	NA	NA	NA	NA	NA	NA
chr1	206925922	206923726	0.47	206925921	0.84	206925921	0.61	206925921	0.62	206925921	0.72
chr1	206928428	206928427	0.79	206921021	0.86	206928427	0.89	206921021	0.77	206934846	0.87
chr1	206929547	206929546	0.97	206887711	0.99	206929546	1.0	206882461	0.8	206880281	0.89
chr1	206930885	206956988	0.5	NA	NA	206940614	1.0	NA	NA	NA	NA
chr1	206933874	206933873	1.0	206933873	1.0	206890171	0.17	206933873	0.86	206933873	0.78
chr1	206936439	206936438	1.0	206976306	0.08	NA	NA	206889295	0.5	206936438	1.0
chr1	206953008	206953025	0.95	206953007	0.62	206953007	1.0	206953025	0.63	206953007	1.0
chr1	206954920	206954920	0.38	206953007	0.69	206970328	0.73	206954920	0.58	206907438	0.39
chr1	206966382	206966381	1.0	NA	NA	NA	NA	NA	NA	206944119	0.33
chr1	206968333	206968332	0.95	206964069	0.97	206955921	0.95	206964069	0.93	206964640	1.0
chr1	206976307	206975020	0.72	206976306	0.33	206976306	0.35	206974107	0.5	206976306	0.39
chr1	206982783	206982797	0.93	206938882	1.0	NA	NA	206974107	1.0	NA	NA
chr1	206982798	206982797	0.96	206938882	1.0	NA	NA	206974107	1.0	NA	NA
chr1	206984698	206982797	0.2	206985344	0.44	206984425	0.29	206985344	0.39	206984425	0.41
chr1	206991221	206991220	0.56	206991220	0.42	206987109	0.81	206991220	0.98	206991220	0.72
chr1	206992170	206992169	0.62	206992169	0.61	206992169	0.82	207006787	0.71	207006787	0.67
chr1	206993177	206993194	0.93	206993194	0.97	206993194	0.98	206993194	0.96	206993194	0.93
chr1	206993856	206993855	0.88	206993855	0.88	206993855	0.5	206993855	0.92	206993855	0.61
chr1	206997216	207023444	1.0	NA	NA	NA	NA	NA	NA	NA	NA
chr1	206998048	206998047	1.0	NA	NA	206952002	0.5	206956382	1.0	206984710	0.14
chr1	206998213	206998212	0.95	206998212	0.73	206998212	0.82	206998212	0.73	206998212	0.54
chr1	206999809	207009837	0.41	NA	NA	NA	NA	206960174	0.33	NA	NA
chr1	207000234	207000259	0.46	207000259	0.34	207004918	0.84	207004918	0.69	207000233	0.38
chr1	207004434	206993855	0.06	NA	NA	207004454	0.53	207004454	0.62	206970536	0.44
chr1	207013246	207013245	0.94	207013245	1.0	207013245	0.97	207013245	0.97	207014862	0.76
chr1	207017378	207017377	0.97	206968447	1.0	207017390	0.33	206994491	0.72	207017377	1.0
chr1	207041230	207038983	0.34	207041230	0.56	207041230	0.8	207035686	1.0	206992169	0.5
chr1	207043020	207043019	0.67	207043019	0.78	207043019	0.64	207043019	0.58	207043019	0.36
chr1	207045598	207045597	0.84	207045597	0.59	207045597	0.67	207045597	0.92	207045597	0.62
chr1	207052662	207052311	1.0	NA	NA	NA	NA	207006893	1.0	NA	NA
chr1	207055642	207055641	0.47	207055641	0.88	207055641	0.54	207055641	0.65	207055641	0.83
chr1	207057484	207057483	0.95	207038043	0.9	207022307	1.0	207029027	1.0	207020891	1.0
chr1	207063869	207062609	0.79	207062609	0.95	207062609	0.95	207060276	0.94	207060861	0.95
chr1	207064406	207064412	0.97	207036909	0.46	NA	NA	207028665	0.67	NA	NA
chr1	207064867	207016076	0.11	NA	NA	NA	NA	NA	NA	NA	NA
chr1	207065517	207061185	0.95	207065516	1.0	207065531	0.85	207101310	1.0	NA	NA
chr1	207068078	207060861	0.86	207062609	0.96	207065830	0.99	207060861	0.93	207065830	0.97
chr1	207068751	207036982	0.51	207029039	0.8	207022307	0.91	207054258	0.63	207068742	0.91
chr1	207070018	207070021	0.89	207070021	0.96	207069797	1.0	207070021	0.98	207070021	0.99
chr1	207076041	207045911	1.0	207030671	1.0	NA	NA	207045911	1.0	NA	NA
chr1	207076243	207076252	0.59	207076252	0.72	207076252	0.75	207076252	0.74	207076252	0.96
chr1	207086388	207085927	1.0	207085927	1.0	207080910	1.0	207085927	1.0	207082606	0.77
chr1	207094310	207094309	0.83	207094309	0.74	207094309	1.0	207094309	0.8	207094309	0.5
chr1	207100053	207108361	0.36	207104004	0.48	207100456	0.48	207113842	0.6	207096574	0.64
chr1	207101098	207101097	0.86	207101097	0.98	207101097	0.97	207101097	0.94	207101097	1.0
chr1	207102453	207102454	0.9	207102454	1.0	207102454	1.0	207102454	0.95	207102454	1.0
chr1	207106442	207107358	0.45	207100147	0.85	207100147	1.0	207101949	0.78	207102602	0.97
chr1	207112190	207112189	0.98	207112189	1.0	207112189	1.0	207112189	0.97	207101097	0.99
chr1	207112345	207111682	0.79	207111682	0.9	207112350	0.75	207108804	0.65	207108804	0.57
chr1	207116496	207120395	0.68	207116550	0.9	207117300	0.89	207116556	0.88	207116550	0.91
chr1	207126253	207126287	1.0	NA	NA	NA	NA	NA	NA	NA	NA
chr1	207126510	207126509	1.0	207126509	1.0	207126509	1.0	207126509	0.93	207077410	0.67
chr1	207129413	207129412	0.68	207129412	0.83	207138883	0.49	207129412	0.76	207125634	0.46
chr1	207131519	207131518	1.0	NA	NA	NA	NA	207131518	1.0	NA	NA
chr1	207135338	207135343	0.57	207135343	1.0	NA	NA	207135343	1.0	NA	NA
chr1	207137590	207137589	0.54	207137589	0.84	207137589	0.42	207137589	0.69	207137589	0.61
chr1	207140501	207140500	0.5	207140500	0.53	207140500	0.61	207150471	0.67	207140500	0.6
chr1	207148172	207148176	0.61	207148176	0.62	207148176	0.55	207148176	0.56	207148176	0.56
chr1	207151805	207151804	0.94	207172474	0.83	207155644	0.82	207172474	0.84	207172474	0.74
chr1	207159522	207159521	0.8	207159521	0.6	207159521	1.0	207123292	1.0	207159521	0.77
chr1	207167920	207167919	0.18	207182117	0.71	207182117	0.34	207159988	0.46	207182117	0.45
chr1	207180573	207180855	0.99	207172031	0.97	207180587	0.71	207172031	0.89	207154888	1.0
chr1	207184848	207184847	0.34	207150011	0.95	207184847	0.78	207184847	0.93	207184539	0.85
chr1	207186084	207186083	0.29	207150011	0.34	207186083	0.2	207150011	0.29	207184539	0.31
chr1	207200547	207200546	0.95	207200546	0.98	207200546	1.0	207200546	0.97	207191756	0.99
chr1	207202063	207191068	0.89	207191068	0.97	207191068	0.95	207191068	0.95	207191527	0.95
chr1	207202298	207202297	0.95	207202297	0.99	207202297	1.0	207202297	0.96	207202297	0.97
chr1	207220026	207220025	0.8	207220025	0.86	207220025	0.78	207220025	0.63	207220025	0.35
chr1	207227787	207227786	0.91	207227786	0.68	207191068	0.93	207227786	0.8	207238278	0.69
chr1	207230987	207209392	0.94	207186823	1.0	207232029	0.11	207186823	1.0	NA	NA
chr1	207236371	207236370	0.75	207236370	0.6	207277871	0.5	207236370	0.69	207236370	0.29
chr1	207237530	207237529	0.68	207237620	0.95	207240416	0.97	207237620	0.93	207237529	0.99
chr1	207242527	207242526	0.99	207240022	1.0	207240022	1.0	207240022	1.0	207242526	1.0
chr1	207246179	207196892	1.0	NA	NA	NA	NA	NA	NA	NA	NA
chr1	207248671	207247869	0.44	207244306	0.75	207238567	0.6	207239696	0.57	207248668	0.89
chr1	207261244	207252978	1.0	207244486	1.0	NA	NA	207214213	1.0	NA	NA
chr1	207267703	207292998	0.03	NA	NA	NA	NA	207286314	0.06	NA	NA
chr1	207277779	207277947	0.82	207277456	0.97	207277456	1.0	207277456	0.95	207277947	0.96
chr1	207277946	207277950	0.86	207277950	0.8	207281294	0.75	207277950	0.8	207249581	0.49
chr1	207284249	207284240	0.84	207284248	0.54	207249932	1.0	207284240	1.0	207284248	1.0
chr1	207286315	207304905	0.71	207281251	0.76	207281251	0.39	207293837	0.61	207281251	0.62
chr1	207295753	207295752	0.65	207295752	0.67	207295752	1.0	207261425	0.5	NA	NA
chr1	207296028	207296039	0.85	207296039	0.44	207296039	0.41	207296039	1.0	207296039	0.71
chr1	207306311	207306326	1.0	207306326	1.0	207277580	0.01	NA	NA	207306326	0.79
chr1	207315659	207298244	0.77	207282076	0.98	207315423	0.98	207315658	0.97	207290401	0.99
chr1	207318820	207318824	0.83	207318824	1.0	207283922	1.0	207315729	0.98	207283922	0.99
chr1	207320676	207320676	1.0	207320704	0.12	NA	NA	207320704	0.67	NA	NA
chr1	207320872	207318144	0.58	207290401	0.93	207315423	0.98	207296325	0.94	207318144	0.96
chr1	207323135	207323141	0.67	NA	NA	NA	NA	NA	NA	207293815	0.5
chr1	207323255	207354068	0.86	NA	NA	NA	NA	NA	NA	NA	NA
chr1	207324299	207324298	0.57	207277275	0.67	NA	NA	207324330	0.75	207324298	1.0
chr1	207325335	207325334	0.72	207328182	0.8	207322082	0.83	207325334	0.78	207325334	0.75
chr1	207330331	207330330	0.61	207375001	0.9	207330330	0.96	207330330	0.94	207322082	0.95
chr1	207331475	207332364	0.88	207331474	0.98	207331474	0.98	207331474	0.96	207331474	0.96
chr1	207334753	207332364	1.0	207290401	0.99	207334753	0.99	207325299	1.0	207326948	1.0
chr1	207337660	207328521	0.99	207328182	0.92	207337659	0.98	207328182	0.94	207337659	0.97
chr1	207344712	207344711	0.95	207344711	0.8	207344711	0.81	207344711	0.78	207344711	0.5
chr1	207347266	207347265	0.77	207315384	0.04	207373631	0.9	NA	NA	207347265	1.0
chr1	207349187	207349186	0.98	207349186	0.5	207349186	0.41	207357433	1.0	207322186	1.0
chr1	207357959	207357958	1.0	NA	NA	207357958	0.95	NA	NA	NA	NA
chr1	207359517	207359516	0.35	207359516	0.92	207322082	0.93	207359516	0.94	207322082	0.95
chr1	207361084	207355479	1.0	NA	NA	NA	NA	NA	NA	NA	NA
chr1	207365697	207323254	0.5	207318023	0.77	207367169	0.87	207320030	0.43	207367169	0.92
chr1	207367352	207367351	0.61	207332159	0.71	NA	NA	207367351	0.68	207321568	0.25
chr1	207373599	207372933	0.96	207373598	0.25	207395396	0.0	207372933	1.0	NA	NA
chr1	207377700	207377699	0.83	207375001	0.98	207377699	0.88	207375001	0.98	207375001	0.96
chr1	207379437	207346178	0.66	207330376	0.93	207379436	0.76	207379436	0.93	207330376	0.83
chr1	207380701	207381724	0.82	207380700	0.96	207380700	0.8	207380700	0.86	207380700	0.89
chr1	207381974	207381973	0.98	207381973	0.98	207381973	1.0	207381973	1.0	207381973	1.0
chr1	207393270	207393269	0.4	207393269	0.69	207393269	0.91	207385843	0.54	207393269	0.72
chr1	207394778	207394777	0.43	207394777	1.0	207384582	0.7	207394777	0.95	207394777	0.69
chr1	207394806	207394786	1.0	NA	NA	207384582	1.0	NA	NA	207394786	1.0
chr1	207405245	207405244	0.92	207385896	1.0	207384582	1.0	207407489	1.0	207384582	1.0
chr1	207405422	207410140	0.47	207406805	0.94	207404849	0.7	207410140	0.75	207404849	0.85
chr1	207409782	207409781	0.44	207409781	1.0	207409781	1.0	207375614	0.54	207409781	0.87
chr1	207415893	207408459	0.72	207447607	0.7	207415892	0.56	207422477	0.51	207415892	0.48
chr1	207429394	207429394	0.37	207448878	0.31	207405421	0.38	207429394	0.34	207429394	0.24
chr1	207432977	207427341	0.99	207432976	0.5	NA	NA	207421836	1.0	NA	NA
chr1	207433085	207384075	1.0	NA	NA	NA	NA	NA	NA	207474199	0.17
chr1	207439385	207439384	0.61	207439384	0.42	207407489	0.4	207439384	0.19	207389496	0.59
chr1	207443223	207462228	0.53	207447607	0.76	207447607	0.69	207447607	0.52	207442593	0.6
chr1	207443247	207439131	0.46	207452000	0.48	207452000	0.84	207397578	0.54	207452000	0.83
chr1	207451995	207452000	0.94	207461325	0.94	207452000	1.0	207452000	0.92	207452000	1.0
chr1	207458278	207458277	0.82	207458433	0.93	207458277	0.86	207458277	0.94	207458277	0.86
chr1	207459312	207459321	0.67	207459321	0.9	207422804	0.86	207459321	0.87	207422804	0.65
chr1	207465409	207462228	0.92	207458433	0.91	207465408	0.98	207465408	0.88	207470328	0.87
chr1	207470543	207456949	0.03	NA	NA	207480224	0.87	207424969	0.07	NA	NA
chr1	207478969	207478968	0.97	207478968	0.99	207478968	0.82	207478968	0.99	207478968	0.94
chr1	207482961	207482960	0.93	207482960	0.55	207482960	0.98	207482960	0.96	207482960	0.7
chr1	207586124	207585432	0.59	207586124	0.71	207598421	0.94	207586124	0.75	207573951	0.57
chr1	207595233	207595232	1.0	207595232	0.56	NA	NA	NA	NA	207595232	1.0
chr1	207596042	207596057	0.99	207596057	0.91	207592212	1.0	207596057	0.92	207584170	0.84
chr1	207596619	207596633	0.93	207566291	1.0	NA	NA	207589843	1.0	NA	NA
chr1	207597134	207597133	0.98	207597133	0.91	207597133	1.0	207597133	0.97	207619376	1.0
chr1	207598422	207573951	0.75	207598421	0.97	207564732	0.98	207573951	1.0	207598421	0.89
chr1	207605258	207605257	0.56	207605257	0.92	207605257	0.93	207605257	0.81	207587428	0.92
chr1	207605338	207605337	0.62	207564476	0.62	207606703	0.84	207582842	0.59	207606703	0.88
chr1	207610316	207616951	0.1	NA	NA	NA	NA	NA	NA	207617505	1.0
chr1	207611037	207618089	0.33	207611036	0.5	NA	NA	207611036	0.25	NA	NA
chr1	207632628	207632627	0.76	NA	NA	NA	NA	NA	NA	NA	NA
chr1	207643914	207643228	0.61	207649379	0.78	207644267	0.87	207659057	0.71	207672897	0.92
chr1	207650789	207649379	0.9	207655407	0.95	207648587	0.98	207658808	0.98	207655407	0.88
chr1	207719261	207717223	0.55	207731491	0.92	207731491	0.88	207731491	0.88	207731491	0.95
chr1	207719720	207719719	0.94	207719440	1.0	207719719	0.76	207719719	0.96	207719440	1.0
chr1	207736502	207721762	0.5	207732396	0.25	NA	NA	NA	NA	NA	NA
chr1	207740307	207730789	0.77	NA	NA	NA	NA	207739506	1.0	NA	NA
chr1	207746368	207746377	0.59	207746377	0.96	207746377	0.93	207738412	0.82	207746377	0.96
chr1	207753668	207753686	0.53	NA	NA	207769321	0.01	207707966	1.0	207714059	1.0
chr1	207753675	207796650	0.33	NA	NA	NA	NA	NA	NA	NA	NA
chr1	207754857	207761142	0.51	207747443	0.74	207754856	1.0	207761142	0.79	207744154	0.77
chr1	207754954	207763848	0.33	207754953	0.51	207754953	0.65	207754953	0.55	207754953	0.67
chr1	207755147	207755128	1.0	NA	NA	NA	NA	NA	NA	NA	NA
chr1	207763849	207763848	0.78	207778168	0.92	207751847	0.89	207763848	0.93	207756684	0.9
chr1	207763956	207763955	0.94	207738834	0.96	207738834	0.77	207759272	0.91	207756684	0.94
chr1	207769766	207769766	0.75	207769766	1.0	207796672	0.01	207769766	0.89	207769766	0.67
chr1	207782815	207782820	0.99	207782820	0.99	207782820	0.94	207782820	1.0	207782820	0.93
chr1	207785778	207756678	0.56	207764891	0.95	207764891	0.63	207764891	0.89	207764891	0.82
chr1	207788361	207788360	0.76	207788360	0.78	207788360	0.76	207788360	0.8	207788360	0.8
chr1	207792293	207792292	1.0	207777496	1.0	NA	NA	NA	NA	NA	NA
chr1	207797405	207802871	0.61	207785725	0.86	207797404	0.68	207797404	0.81	207797404	0.71
chr1	207797844	207798809	0.81	207792082	0.83	207805435	0.86	207801043	0.83	207792082	0.81
chr1	207816615	207770912	0.33	207862878	0.32	207825016	0.66	207817864	0.37	207825016	0.45
chr1	207824032	207824039	0.46	207846052	0.65	207824039	0.42	207832323	0.61	207832323	0.42
chr1	207827871	207827870	0.6	207827870	0.73	207812835	0.72	207827870	0.74	207827870	0.78
chr1	207837434	207837433	1.0	NA	NA	207837433	1.0	NA	NA	NA	NA
chr1	207839912	207839911	0.61	207839911	0.97	207839911	0.92	207839911	0.85	207839911	0.96
chr1	207847697	207847696	1.0	207847696	1.0	207825855	1.0	207847696	1.0	207847696	0.95
chr1	207855117	207862878	0.47	207855116	0.79	207855116	0.64	207855116	0.74	207855116	0.82
chr1	207855415	207855414	0.95	207855414	0.99	207855414	1.0	207855414	0.95	207855414	0.99
chr1	207857918	207857507	0.53	207857917	0.51	207857917	0.93	207857917	0.65	207857917	0.85
chr1	207862879	207862878	0.82	207862878	0.98	207862878	0.97	207862878	0.92	207862878	0.99
chr1	207872067	207871087	0.55	207872088	0.41	207887119	0.37	207872088	0.45	207878474	0.33
chr1	207872091	207871087	0.46	207878474	0.37	207887119	0.32	207872088	0.44	207878474	0.35
chr1	207874608	207874607	0.59	207874607	0.97	207874607	0.6	207874607	1.0	207874607	0.94
chr1	207875189	207875203	0.78	NA	NA	NA	NA	NA	NA	NA	NA
chr1	207877044	207877043	1.0	207877043	1.0	207877043	1.0	NA	NA	NA	NA
chr1	207878528	207878527	0.99	207873039	0.95	207878527	0.86	207873939	0.98	207878527	0.99
chr1	207879680	207879679	1.0	207879679	0.99	207870062	1.0	207879679	1.0	207879679	1.0
chr1	207889756	207889755	0.76	207889755	0.94	207889755	0.8	207889755	0.93	207889755	0.83
chr1	207892586	207890724	1.0	207892585	1.0	NA	NA	207890724	0.75	NA	NA
chr1	207898032	207896532	0.34	207903661	0.84	207903661	0.81	207903661	0.86	207903661	0.82
chr1	207900997	207900996	0.68	207904298	0.62	207900350	0.7	207900996	0.66	207900996	0.66
chr1	207906844	207906844	0.51	207906844	0.75	207903661	0.62	207906844	0.73	207903661	0.8
chr1	207909387	207954057	0.02	207863569	0.07	NA	NA	207865083	0.49	NA	NA
chr1	207934319	207931491	0.71	207931491	0.61	207967219	0.39	207938277	0.74	207931491	0.53
chr1	207937992	207937991	0.54	207896471	0.9	207921861	0.97	207922927	0.98	207924911	0.82
chr1	207940507	207940506	1.0	207896471	0.83	207921861	0.94	207922927	0.97	207940506	1.0
chr1	207945668	207934647	0.97	207945667	0.99	207945667	0.98	207945667	0.98	207945667	0.95
chr1	207946046	207946045	0.82	207896471	0.65	207921861	0.97	207941995	0.69	207921861	0.72
chr1	207948217	207924611	0.11	NA	NA	NA	NA	NA	NA	NA	NA
chr1	207952614	207959128	0.56	207952614	0.83	207952614	0.92	207956453	0.79	207927264	0.96
chr1	207961815	207961589	0.88	207955720	0.94	207953467	0.78	207961589	0.88	207952240	0.86
chr1	207964067	207935717	1.0	207964066	1.0	NA	NA	207964066	1.0	207991726	0.8
chr1	207966692	207966698	0.77	207966698	0.52	207966698	0.73	207966698	0.74	207966698	0.69
chr1	207967419	207966698	0.47	207958700	0.6	207965871	0.39	207968736	0.59	207968736	0.46
chr1	207968962	207963333	1.0	207968961	1.0	NA	NA	207968961	0.86	207959656	1.0
chr1	207971957	207971956	0.83	NA	NA	NA	NA	NA	NA	207971956	0.6
chr1	207974287	207971716	0.78	207971716	0.95	207970450	0.93	207974286	0.95	207980139	0.72
chr1	207976130	207976129	0.93	207970450	1.0	207970450	0.97	207976129	0.97	207976129	1.0
chr1	207979741	207979740	0.79	NA	NA	207979740	0.96	207979740	0.64	207979740	0.6
chr1	207981506	207969440	0.54	207981507	0.41	207981507	0.74	207969440	0.45	207981507	0.51
chr1	207984248	207982505	0.44	NA	NA	NA	NA	207984273	1.0	NA	NA
chr1	207991953	207990881	0.91	208002393	1.0	NA	NA	NA	NA	207991952	0.91
chr1	207995142	207995268	0.72	207994793	0.98	207994793	0.99	207994793	0.95	207994793	1.0
chr1	207996294	207996426	0.61	207996426	0.54	207997200	0.93	207990004	0.51	207997200	0.59
chr1	207999195	207963032	1.0	NA	NA	NA	NA	NA	NA	NA	NA
chr1	207999211	207999210	0.44	207999210	1.0	207999210	1.0	207999210	1.0	208046405	0.11
chr1	208005311	208005325	1.0	208005325	1.0	NA	NA	208005325	0.85	207990025	0.5
chr1	208012657	208012657	0.92	208012657	1.0	208010608	0.4	208012656	0.5	208012657	1.0
chr1	208017985	208016701	0.31	208016701	0.53	208016701	0.73	208018037	0.38	208016701	0.49
chr1	208026653	208022636	0.66	208034494	0.64	208026652	0.8	208036244	0.62	208022636	0.4
chr1	208033021	208033034	0.99	208033034	1.0	208033034	0.98	208033034	0.97	208030492	1.0
chr1	208033060	208033059	0.98	208033059	1.0	208033059	0.2	208033059	0.86	208033059	0.2
chr1	208035177	208035176	0.97	208035176	0.78	208035176	1.0	208035176	0.5	208035176	0.8
chr1	208037728	208037915	0.95	208034494	0.97	208034494	0.99	208034779	0.98	208037733	0.97
chr1	208046542	208046561	0.94	208046561	1.0	208046561	0.16	208046561	1.0	208046561	1.0
chr1	208046797	208047212	0.5	208048303	0.74	208047212	0.68	208048303	0.73	208048303	0.61
chr1	208049307	208065831	0.43	208045496	0.49	208049306	0.44	208061043	0.62	208047520	0.54
chr1	208050670	208049553	1.0	208022130	1.0	208050669	1.0	208034604	1.0	NA	NA
chr1	208050829	208050828	0.9	208050828	1.0	208050828	0.11	NA	NA	208050828	1.0
chr1	208066030	208066034	0.88	208066047	1.0	208066047	1.0	208066034	1.0	NA	NA
chr1	208067345	208067344	0.95	208067344	0.97	208067344	0.94	208067344	0.96	208067344	0.98
chr1	208073767	208073766	0.53	208073766	0.95	208073766	0.96	208067215	0.76	208073766	0.95
chr1	208075310	208075309	0.64	208075309	0.96	208075309	0.95	208075309	0.79	208075309	0.98
chr1	208085085	208085084	0.75	208085084	0.9	208085084	0.86	208085084	0.92	208085084	0.89
chr1	208086311	208086310	1.0	208112742	0.88	NA	NA	208086310	1.0	208086310	1.0
chr1	208086790	208086789	0.58	208084757	0.82	208086789	0.84	208086789	0.76	208088610	0.83
chr1	208087301	208087300	1.0	NA	NA	208087300	1.0	NA	NA	NA	NA
chr1	208087399	208087398	0.73	208087398	1.0	208087398	0.99	208087398	0.98	208087398	0.99
chr1	208091869	208092267	0.85	208084757	0.88	208088610	0.74	208084757	0.87	208088610	0.74
chr1	208094436	208094435	1.0	NA	NA	NA	NA	208094435	1.0	208070436	0.67
chr1	208103054	208103054	0.99	NA	NA	NA	NA	208103054	1.0	NA	NA
chr1	208106070	208106069	0.74	208106069	0.92	208106069	0.57	208106069	0.76	208106069	0.78
chr1	208109007	208109006	1.0	208109006	1.0	208070446	1.0	208070446	0.87	208109006	0.97
chr1	208118744	208118762	0.53	208114700	0.91	208093571	0.67	208117863	0.95	208118762	0.88
chr1	208144248	208144247	1.0	NA	NA	NA	NA	208104613	1.0	NA	NA
chr1	208149187	208123576	0.28	NA	NA	NA	NA	NA	NA	NA	NA
chr1	208152270	208152269	1.0	NA	NA	NA	NA	NA	NA	NA	NA
chr1	208152663	208152683	0.36	208152683	0.75	208152683	0.72	208152683	0.87	208152683	0.77
chr1	208169837	208167468	0.96	208169836	1.0	NA	NA	208167468	0.59	NA	NA
chr1	208170829	208172926	0.76	208158388	0.02	NA	NA	NA	NA	NA	NA
chr1	208180165	208180164	0.58	208183606	0.73	208180164	0.98	208180164	0.77	208180164	0.75
chr1	208182048	208182047	0.99	NA	NA	NA	NA	208182047	1.0	208175461	1.0
chr1	208184423	208183549	0.84	208148310	0.8	208184422	0.25	208181970	0.66	208183293	0.15
chr1	208184749	208184748	0.83	208183660	0.5	208141954	0.08	208188525	0.64	208184748	0.94
chr1	208186709	208186744	0.84	208187687	0.81	208187802	1.0	208185766	0.8	208187687	0.88
chr1	208188710	208191984	0.41	208188182	0.75	208188727	0.5	208186642	0.4	208188182	0.38
chr1	208189511	208189510	0.95	208185766	0.98	208187802	0.97	208189510	0.98	208187687	1.0
chr1	208192307	208192307	0.8	208192307	0.71	208192307	0.89	208192307	0.66	208192307	0.67
chr1	208196335	208196358	0.25	NA	NA	NA	NA	NA	NA	208196358	1.0
chr1	208199690	208199689	0.83	208199689	1.0	208199689	1.0	208199689	0.98	208198763	0.81
chr1	208200766	208200765	0.75	208200765	0.83	208200765	1.0	208200765	0.73	208200765	0.82
chr1	208201974	208202733	0.53	208201971	0.83	208201973	0.89	208202733	0.71	208200050	0.57
chr1	208211693	208211692	0.74	208211692	0.38	208211692	0.53	208211692	0.41	208211692	0.51
chr1	208212271	208212270	0.67	208212270	0.25	208212270	0.25	208212270	1.0	208212270	0.67
chr1	208213165	208213164	0.83	208213164	0.75	208213164	0.59	208213164	0.63	208213164	0.63
chr1	208214127	208214126	0.97	208214126	0.98	208214126	1.0	208214126	1.0	208214126	1.0
chr1	208215619	208215633	1.0	208212906	1.0	208215633	0.91	208214602	0.99	208215633	0.83
chr1	208220600	208220599	0.64	208220599	0.82	208220599	0.67	208220599	0.8	208213191	0.75
chr1	208223232	208223231	0.77	208223231	0.95	208223231	0.94	208223231	0.9	208223231	0.96
chr1	208239155	208239154	0.97	208239154	1.0	208239154	0.99	208239154	0.98	208239154	0.91
chr1	208244300	208244304	0.67	208244304	0.81	208216078	0.29	208244304	1.0	208200794	0.22
chr1	208244985	208244977	1.0	NA	NA	208231152	0.02	NA	NA	NA	NA
chr1	208245569	208245568	1.0	208245568	1.0	NA	NA	208245568	1.0	NA	NA
chr1	208248905	208248904	1.0	208248904	0.44	208248904	1.0	208248904	0.6	208248904	0.44
chr1	208253197	208205052	1.0	NA	NA	NA	NA	NA	NA	NA	NA
chr1	208255495	208255512	0.57	208261010	0.84	208255512	0.68	208255512	0.91	208255512	0.95
chr1	208256886	208263678	0.42	208254067	0.83	208254067	0.94	208257416	0.82	208257416	0.86
chr1	208257696	208257178	0.84	208257178	0.94	208250831	0.5	208253914	0.95	208257713	0.81
chr1	208262930	208262929	0.71	208262929	0.85	208262929	0.83	208262929	0.87	208262929	0.71
chr1	208265207	208265206	0.84	208265206	0.62	208265206	0.67	208265206	1.0	208265206	0.9
chr1	208267466	208267081	0.85	208260128	0.98	208267465	0.57	208268143	0.96	208251513	0.94
chr1	208268613	208270111	0.93	208257178	0.93	208253914	0.95	208253914	0.87	208259419	0.95
chr1	208269460	208269459	0.9	208269632	0.95	208269459	0.95	208269632	0.94	208269459	0.93
chr1	208274388	208274387	0.81	208272817	0.94	208272817	0.99	208272817	0.99	208274387	0.96
chr1	208274845	208274106	0.89	208274844	0.99	208274844	0.96	208274844	0.99	208274844	0.98
chr1	208277334	208274106	0.7	208283577	0.94	208277333	0.9	208277333	0.93	208277333	0.93
chr1	208287647	208287646	0.94	208287646	0.5	208287646	0.97	208287646	0.88	208287646	0.99
chr1	208291133	208291132	0.77	208291132	0.94	208291132	1.0	208290043	0.98	208291132	0.94
chr1	208295497	208294938	0.63	208288348	0.87	208295496	0.92	208295496	0.81	208295496	0.81
chr1	208299189	208299188	0.99	208299188	0.91	208299188	0.86	208299188	0.94	208299188	0.87
chr1	208304615	208304656	1.0	208304656	0.99	208304656	0.98	208304656	0.88	208304656	0.9
chr1	208309558	208309557	0.99	208297152	0.98	NA	NA	208309557	1.0	208288348	1.0
chr1	208313004	208313003	0.43	208304633	0.51	208313003	0.72	208313003	0.6	208313003	0.68
chr1	208314729	208311581	1.0	208313444	1.0	NA	NA	208295499	0.9	208288348	1.0
chr1	208315703	208315708	0.98	208315708	0.59	NA	NA	208315708	1.0	NA	NA
chr1	208324669	208324674	0.77	208324674	0.5	208324674	1.0	208324674	0.5	208324674	1.0
chr1	208328558	208328557	0.86	208328557	0.94	208328557	0.91	208328557	1.0	208328557	0.91
chr1	208328733	208328734	0.46	208330793	0.37	208328734	0.8	208329169	0.67	208329169	0.52
chr1	208328810	208366938	0.11	NA	NA	208369004	0.0	NA	NA	NA	NA
chr1	208329091	208299696	0.86	208318265	0.25	208329090	1.0	208329090	1.0	NA	NA
chr1	208337091	208337090	0.7	208337090	0.9	208337090	0.92	208337090	0.97	208337090	0.96
chr1	208345114	208345113	0.86	208345113	0.9	208345113	1.0	208345113	1.0	208345113	0.93
chr1	208356094	208356125	0.46	208356125	0.51	208356297	0.77	208356120	0.46	208357890	0.33
chr1	208357669	208357668	0.96	208342205	0.39	208357668	0.83	208343279	0.96	208357668	0.87
chr1	208359452	208357668	0.8	208359451	0.57	208359451	0.97	208343279	0.83	208361329	0.7
chr1	208366079	208366078	0.54	208366078	0.89	208366078	0.97	208366078	0.89	208356297	0.75
chr1	208369115	208369122	0.71	208369122	0.98	208369122	0.96	208369122	0.98	208369122	0.99
chr1	208370579	208370578	0.67	208370578	0.9	208370578	0.67	208370578	0.56	208370578	1.0
chr1	208373429	208370578	1.0	NA	NA	NA	NA	NA	NA	NA	NA
chr1	208376607	208376606	1.0	208422689	0.03	208376606	0.63	208376606	0.88	208376606	0.45
chr1	208377307	208377306	1.0	208377306	1.0	NA	NA	208377306	1.0	208377306	1.0
chr1	208379372	208379371	1.0	NA	NA	NA	NA	NA	NA	NA	NA
chr1	208380767	208347060	0.11	NA	NA	NA	NA	NA	NA	NA	NA
chr1	208385418	208386311	0.95	208385417	1.0	208382797	1.0	208385417	1.0	208385417	1.0
chr1	208391565	208391564	0.85	208391564	0.98	208391564	0.99	208390547	0.96	208391564	0.93
chr1	208397503	208397502	0.76	208393337	0.97	208388813	0.97	208393337	0.96	208394071	0.98
chr1	208398899	208398903	0.55	208390445	0.61	208387673	0.94	208399650	0.65	208390445	0.56
chr1	208406550	208406549	0.61	208406549	0.72	208406549	0.94	208406549	0.71	208406549	0.79
chr1	208407256	208407255	0.42	208407255	0.49	208407255	0.64	208407255	0.62	208407255	0.46
chr1	208408916	208408595	0.43	208417343	0.44	208411004	0.5	208411004	0.44	208408915	0.47
chr1	208411347	208411346	1.0	NA	NA	NA	NA	NA	NA	NA	NA
chr1	208413760	208411750	0.59	208413759	0.96	208413759	0.33	208369010	0.64	208413759	0.75
chr1	208415161	208415173	0.64	208415160	0.85	208416560	0.57	208415160	0.48	208415160	0.84
chr1	208420620	208432130	0.86	208423075	0.74	208420458	0.67	208423075	0.63	208420619	0.88
chr1	208422732	208378638	0.5	NA	NA	NA	NA	NA	NA	NA	NA
chr1	208423578	208423193	0.65	208437012	0.65	208426210	0.75	208423193	0.58	208429844	0.85
chr1	208432363	208432362	0.86	208432362	0.64	208432362	0.91	208423075	0.69	208429844	0.75
chr1	208433909	208418339	0.56	NA	NA	NA	NA	NA	NA	NA	NA
chr1	208437479	208437478	0.7	208437478	0.73	208436558	0.86	208437480	0.56	208437478	0.69
chr1	208440062	208438814	1.0	NA	NA	208440103	1.0	NA	NA	208440103	1.0
chr1	208441478	208441477	0.88	208441477	0.87	208441477	0.79	208441477	0.81	208441477	0.89
chr1	208453385	208450277	0.67	208450277	0.69	208453384	0.88	208450277	0.7	208452730	0.82
chr1	208453623	208443022	0.5	NA	NA	208455593	1.0	NA	NA	208453176	0.02
chr1	208454350	208454349	0.73	208452930	0.77	208454412	0.99	208452930	0.85	208452930	0.76
chr1	208457906	208459950	0.71	208459950	0.6	208457905	0.24	208459950	0.75	208459058	0.3
chr1	208459059	208459950	0.83	208459058	0.79	208459058	0.86	208459950	0.73	208459058	0.43
chr1	208465301	208465300	0.66	208465300	0.74	208465300	0.74	208465300	0.73	208465300	0.77
chr1	208472521	208472520	0.7	208472520	0.92	208472520	0.93	208472520	0.81	208472520	0.84
chr1	208475885	208475906	0.95	208475479	0.99	208475479	0.95	208475479	0.99	208475479	1.0
chr1	208475955	208477860	0.51	208494900	0.79	208475954	0.9	208475954	0.71	208475954	0.63
chr1	208482692	208482691	0.59	208516811	0.22	208490592	0.61	208516811	0.39	208479985	0.41
chr1	208489097	208489117	0.81	208473723	0.5	208489105	0.73	NA	NA	208489105	1.0
chr1	208492409	208492413	0.97	208499138	0.91	208487663	0.82	208484938	0.85	208496228	0.85
chr1	208494741	208494740	0.86	208544539	0.5	208494740	1.0	208494740	1.0	208494740	0.25
chr1	208506368	208506367	0.68	208494541	0.65	208503660	0.9	208487663	0.75	208499565	0.82
chr1	208507701	208499498	0.88	208507700	0.87	208507700	0.5	208506481	0.9	208507700	0.71
chr1	208510051	208491138	1.0	NA	NA	NA	NA	NA	NA	NA	NA
chr1	208521385	208521384	0.79	208521384	0.52	208521384	0.95	208521384	0.72	208521384	0.88
chr1	208523111	208523110	0.42	208512230	0.64	208523959	0.99	208523110	0.75	208518135	0.86
chr1	208523205	208523209	0.97	NA	NA	NA	NA	208523209	1.0	NA	NA
chr1	208530689	208529954	0.52	NA	NA	208530710	1.0	208528259	0.33	208522777	0.5
chr1	208538500	208538499	0.89	208538499	0.95	208537248	0.96	208538499	0.97	208537248	0.97
chr1	208549757	208545465	1.0	NA	NA	NA	NA	NA	NA	NA	NA
chr1	208562965	208561842	0.76	208531466	0.59	208562977	0.96	208561245	0.75	208562977	0.46
chr1	208562979	208562977	0.78	208531466	0.53	208562977	0.96	208561245	0.75	208562977	0.44
chr1	208563112	208563111	0.92	208563111	0.98	208563111	1.0	208563111	1.0	208563111	1.0
chr1	208563627	208543277	1.0	NA	NA	NA	NA	208543277	1.0	208574049	0.05
chr1	208565630	208564314	0.88	208564314	0.96	208569814	0.89	208564314	0.96	208564314	0.92
chr1	208567115	208567119	0.69	208567119	0.79	208603257	0.24	208560972	0.85	NA	NA
chr1	208588933	208569994	1.0	208588939	1.0	NA	NA	NA	NA	NA	NA
chr1	208593326	208593325	0.95	208546066	0.92	208593325	0.18	208546066	0.97	208580094	0.25
chr1	208593688	208593687	1.0	NA	NA	NA	NA	NA	NA	NA	NA
chr1	208599782	208599781	0.91	208599781	0.9	208599781	1.0	208599781	0.91	208590218	1.0
chr1	208605134	208600978	0.33	NA	NA	NA	NA	NA	NA	NA	NA
chr1	208619021	208619020	0.6	208619020	1.0	208619020	1.0	208619020	1.0	208619020	0.99
chr1	208619816	208619815	1.0	208607211	1.0	208619815	1.0	208619815	0.89	208664788	0.25
chr1	208621592	208608263	0.49	208621591	0.73	208623963	0.86	208607589	0.68	208621591	0.69
chr1	208627075	208627079	0.91	208627079	1.0	208627079	0.77	208627079	1.0	208627079	1.0
chr1	208628986	208628985	0.58	208628985	0.72	208614811	0.66	208628985	0.52	208614811	0.53
chr1	208630027	208630776	0.72	208630776	0.98	208630026	0.79	208630776	0.89	208630776	0.91
chr1	208631438	208631437	0.96	208631437	0.97	208631437	0.65	208631437	0.71	208631437	0.75
chr1	208639990	208639774	0.52	208639989	0.96	208639774	0.98	208639774	0.89	208639734	0.84
chr1	208646121	208646120	0.7	208646120	0.76	208646120	0.25	208646117	0.27	208647469	0.76
chr1	208649392	208649391	0.59	208649391	1.0	208649391	0.37	208649391	0.62	208649391	0.44
chr1	208651844	208651841	0.96	208651843	0.67	208651841	0.96	208651841	0.84	208651841	0.97
chr1	208671240	208671239	0.48	208671239	0.65	208671239	0.6	208671239	0.32	208671239	0.53
chr1	208679395	208662245	0.22	NA	NA	NA	NA	NA	NA	NA	NA
chr1	208683236	208683235	0.72	208683235	0.42	208682591	0.83	208683665	0.95	208680564	0.89
chr1	208685122	208685121	0.95	208685121	0.92	208688127	0.96	208685121	0.9	208685121	0.85
chr1	208697271	208697270	0.54	208697270	0.45	208697270	0.79	208697270	0.85	208695552	0.96
chr1	208698058	208698057	0.96	208698057	0.98	208698057	0.99	208698057	0.9	208698057	0.97
chr1	208700324	208703143	0.72	208700774	0.35	208696445	0.77	208703143	0.71	208700774	0.73
chr1	208710274	208710279	0.84	208710279	0.93	208710279	0.9	208710279	0.61	208710279	0.93
chr1	208713232	208713231	0.75	208684772	0.57	208695552	0.96	208696081	0.98	208695552	0.97
chr1	208714701	208714700	0.83	208714700	0.97	208714700	0.97	208714700	0.92	208714700	0.97
chr1	208716690	208716700	0.94	208700774	0.97	208700774	1.0	208716700	1.0	208713046	0.96
chr1	208721300	208715007	0.55	208700439	0.86	208721299	0.94	208721299	0.51	208721299	0.59
chr1	208722072	208722071	0.71	NA	NA	NA	NA	NA	NA	208722071	0.89
chr1	208722865	208722864	0.72	208722864	1.0	NA	NA	208673529	1.0	208722864	0.58
chr1	208731160	208732043	0.87	208704157	0.79	208730624	0.9	208696081	0.79	208740728	0.89
chr1	208737118	208737123	1.0	208737123	1.0	208737123	1.0	208737123	0.93	NA	NA
chr1	208737466	208737465	0.5	208737465	0.75	208737465	0.97	208696081	0.98	208733853	0.98
chr1	208738576	208738586	0.4	NA	NA	NA	NA	NA	NA	NA	NA
chr1	208742472	208742471	0.9	NA	NA	208745195	0.05	208742471	1.0	208742471	1.0
chr1	208747167	208747166	0.93	208747166	0.55	208727888	0.81	208744446	0.62	208748335	0.64
chr1	208750578	208739689	0.33	NA	NA	NA	NA	NA	NA	NA	NA
chr1	208758192	208751245	1.0	NA	NA	NA	NA	NA	NA	NA	NA
chr1	208762147	208764058	0.74	208764058	0.93	208764058	0.92	208764058	0.93	208764058	0.92
chr1	208764598	208764597	0.92	208764597	0.98	208764597	0.84	208764597	0.8	208764620	0.64
chr1	208766216	208767211	0.94	208731107	0.21	208766237	0.36	208762452	0.82	208766237	0.93
chr1	208767499	208767498	1.0	208767498	1.0	208764269	1.0	208767498	1.0	208764269	0.92
chr1	208768592	208763304	0.94	208759960	0.82	208762572	0.47	208762572	0.86	208768591	0.9
chr1	208770290	208763337	1.0	208751457	0.96	208762572	0.91	208770297	1.0	208770297	1.0
chr1	208772476	208772975	0.5	208779664	0.77	208772475	0.66	208779664	0.58	208773538	0.56
chr1	208773539	208773566	0.83	208772975	0.91	208772975	0.93	208773566	0.88	208773566	0.88
chr1	208779083	208779082	0.78	208774689	0.67	208778482	0.84	208774689	0.59	208779082	0.72
chr1	208782783	208782771	1.0	208782771	1.0	NA	NA	208782771	1.0	208779614	1.0
chr1	208784493	208785810	0.63	208788892	0.66	208788709	0.85	208785810	0.66	208784370	0.54
chr1	208786085	208786084	0.76	208786152	0.73	208800532	0.77	208784492	0.75	208786152	0.89
chr1	208786243	208785810	0.8	208785810	0.77	208786242	0.76	208785810	0.82	208786242	0.75
chr1	208789570	208789569	0.88	208794199	0.79	208790179	0.83	208800628	0.86	208789569	0.53
chr1	208790645	208790644	1.0	208790526	1.0	208790179	0.98	208790644	1.0	208790179	1.0
chr1	208791208	208791207	0.47	208791207	0.89	208791207	0.68	208788709	0.64	208785961	0.67
chr1	208795087	208787700	0.57	208784492	0.92	208795995	0.93	208795995	0.9	208789155	0.96
chr1	208795749	208795748	0.36	208795748	0.39	208795748	0.39	208795748	0.42	208795748	0.4
chr1	208797512	208797511	0.43	208797712	0.75	208798010	0.69	208798010	0.75	208794881	0.8
chr1	208798011	208798010	0.82	208798010	0.83	208798010	0.92	208798010	0.94	208798010	0.87
chr1	208800939	208800938	0.31	208800938	0.74	208800938	0.67	208800938	0.68	208800938	0.81
chr1	208808637	208808636	0.91	208808636	0.91	208808636	0.96	208808636	0.93	208808636	0.94
chr1	208812121	208812120	0.44	208812120	0.66	208812120	0.47	208812120	0.88	208812120	0.55
chr1	208824771	208796612	0.33	NA	NA	NA	NA	NA	NA	NA	NA
chr1	208826555	208826554	0.98	208826554	1.0	208826554	0.5	208826554	1.0	208826554	0.94
chr1	208826883	208866020	1.0	NA	NA	NA	NA	208815163	0.01	208824532	1.0
chr1	208832457	208832456	0.89	208832456	0.45	208832456	0.74	208832456	0.85	208832456	0.5
chr1	208839480	208881721	0.04	NA	NA	NA	NA	NA	NA	NA	NA
chr1	208843600	208833731	0.58	208849682	0.77	208843599	0.88	208844854	0.77	208843599	0.87
chr1	208844781	208856283	0.87	208844790	0.48	208844790	0.67	208849678	0.73	208881721	1.0
chr1	208845677	208847913	0.36	208845676	0.19	208845676	0.08	208845676	0.18	208845676	0.13
chr1	208848215	208848214	0.42	208848214	0.53	208849682	0.78	208846147	0.49	208848214	0.67
chr1	208848383	208848382	0.95	208848382	0.94	208849682	0.91	208848382	0.88	208848382	0.99
chr1	208849683	208855095	0.63	208855095	0.68	208858643	0.7	208849682	0.69	208855095	0.69
chr1	208849860	208847913	0.85	208849859	0.43	208849859	0.85	208847913	0.4	208859074	0.33
chr1	208852568	208855095	0.7	208855095	0.8	208858643	0.77	208855095	0.76	208855095	0.79
chr1	208856246	208856245	1.0	208848652	1.0	NA	NA	208851318	1.0	NA	NA
chr1	208856805	208856804	0.96	208856804	0.73	208856804	0.75	208879838	0.8	208834718	0.57
chr1	208859492	208859491	0.75	208859491	0.96	208859491	0.89	208859491	0.98	208859491	0.7
chr1	208862898	208862897	0.98	208862897	1.0	208862897	0.95	208862897	1.0	208861964	1.0
chr1	208865995	208873758	0.68	208865994	0.84	208865994	0.67	208865994	0.82	208873758	0.55
chr1	208869682	208869681	0.83	208869681	0.87	208869681	0.97	208869681	0.86	208869681	0.84
chr1	208871313	208871324	0.73	208871324	0.62	208871484	0.7	208871333	0.61	208871333	0.6
chr1	208873167	208865994	0.43	208871772	0.86	208858018	0.84	208843599	0.72	208865167	0.73
chr1	208874178	208905014	0.1	208874202	1.0	NA	NA	NA	NA	NA	NA
chr1	208878398	208876055	0.54	208878397	0.31	208878397	0.38	208858186	0.39	208873183	0.31
chr1	208889931	208884150	0.71	NA	NA	208865131	0.5	NA	NA	NA	NA
chr1	208890504	208890561	0.48	208890514	0.83	208890514	0.8	208890514	0.85	208890514	0.94
chr1	208898025	208898024	0.78	208895908	0.93	208893632	1.0	208898032	1.0	208893632	1.0
chr1	208899008	208899007	0.65	208895908	0.66	208893632	0.84	208893100	0.88	208893632	0.78
chr1	208900197	208900192	0.76	208895908	0.95	208893632	0.79	208900196	0.64	208893632	0.94
chr1	208901690	208901703	0.63	208895908	0.56	208901721	0.88	208901721	0.65	208901721	0.93
chr1	208902341	208902340	0.53	208902213	0.6	208893632	0.82	208893100	0.77	208893632	0.73
chr1	208910102	208910107	1.0	NA	NA	NA	NA	NA	NA	NA	NA
chr1	208913707	208873102	0.5	NA	NA	NA	NA	NA	NA	NA	NA
chr1	208920367	208920376	0.47	208920376	0.78	208920213	0.87	208917082	0.77	208913284	0.62
chr1	208921889	208945441	0.3	208944155	0.7	208922607	0.63	208927340	0.65	208922607	0.48
chr1	208926342	208925783	0.65	208926977	0.84	208925783	0.85	208925783	0.82	208927018	0.81
chr1	208932108	208932107	1.0	NA	NA	208932107	1.0	NA	NA	NA	NA
chr1	208942205	208938508	0.75	208927041	0.63	208932067	0.68	208927041	0.64	208932067	0.73
chr1	208944036	208944039	0.5	NA	NA	208944039	1.0	208979862	0.07	208944039	1.0
chr1	208947732	208947731	0.89	208947693	0.76	208947731	0.94	208947693	0.83	208947731	0.84
chr1	208948781	208948780	0.87	208991237	0.67	208948780	0.67	208948780	0.33	208948780	0.75
chr1	208951763	208919788	0.5	NA	NA	NA	NA	NA	NA	NA	NA
chr1	208960298	208960308	0.71	208960297	0.85	208948988	0.7	208948988	0.67	208960297	0.57
chr1	208964376	208962036	0.77	208964375	0.83	208962036	0.73	208954007	0.8	208965305	0.75
chr1	208964591	208964590	0.7	208964581	0.89	208964581	0.76	208955218	0.87	208964581	0.88
chr1	208964755	208964754	0.93	208964754	0.96	208964754	0.91	208964754	0.93	208964754	0.91
chr1	208970727	208993676	0.73	208970726	1.0	208970726	1.0	208970726	1.0	208932303	1.0
chr1	208973392	208973404	0.96	208959515	0.87	208973408	0.5	208973404	0.99	208973408	1.0
chr1	208982591	209020847	1.0	NA	NA	NA	NA	NA	NA	NA	NA
chr1	208984662	208980217	0.83	208984661	0.44	208984661	0.24	208973582	0.71	208942048	0.4
chr1	208997682	208997704	0.86	208980681	0.55	208997704	0.75	208980681	0.55	208997704	0.63
chr1	208997705	208997704	0.77	208980681	0.51	208997704	0.75	208980681	0.55	208997704	0.61
chr1	209002076	209002082	1.0	209002082	1.0	209005039	0.45	208959936	1.0	NA	NA
chr1	209005146	208998166	0.65	208981605	0.95	208994601	0.96	208989583	0.87	208989917	0.86
chr1	209011810	208991881	0.14	NA	NA	208966693	0.67	NA	NA	208964642	1.0
chr1	209012232	209012243	0.4	209012243	0.26	209012243	0.83	209029234	0.01	209012243	0.43
chr1	209017408	209016487	1.0	209001864	1.0	NA	NA	209017407	0.67	209005145	0.25
chr1	209017502	209016487	0.97	NA	NA	209002082	0.25	209006626	0.8	NA	NA
chr1	209017536	209016487	0.97	NA	NA	209017523	0.5	209006626	0.8	NA	NA
chr1	209026438	209026437	0.98	209022490	0.98	209026437	0.98	209019524	0.87	209026437	0.94
chr1	209028989	209028994	0.86	209028994	0.89	209028994	0.81	209028994	0.61	209028994	0.72
chr1	209033968	209033967	0.5	NA	NA	209006148	0.33	209027334	1.0	209033967	1.0
chr1	209038943	209038942	1.0	NA	NA	209038942	0.82	209038942	0.91	209038942	0.67
chr1	209041582	209042263	0.93	209037809	0.96	209049525	0.79	209042263	0.89	209035775	0.85
chr1	209041870	209041869	0.62	209045238	0.77	209034932	0.77	209034932	0.73	209034932	0.72
chr1	209055526	209055525	0.91	209052564	0.99	209055525	0.93	209055525	0.94	209055525	0.97
chr1	209064596	209064595	0.93	209063080	0.97	209062987	0.97	209063080	0.94	209063080	0.95
chr1	209067201	209072948	0.35	209072948	0.84	209076269	0.73	209076914	0.55	209072948	0.84
chr1	209073107	209073106	0.97	NA	NA	209073106	0.5	209062292	1.0	NA	NA
chr1	209077534	209077533	0.59	209077533	0.64	209085902	0.49	209066951	0.59	209077533	0.68
chr1	209078525	209078066	0.74	209078066	0.76	209077734	0.88	209078066	0.79	209078066	0.71
chr1	209079467	209078066	0.88	209076367	0.92	209087160	0.82	209078066	0.94	209078066	0.93
chr1	209084392	209090319	0.78	209086071	0.83	209085668	0.59	209076291	0.78	209085668	0.89
chr1	209085882	209085881	0.99	209085881	0.98	209085881	0.98	209082836	0.99	209085881	0.97
chr1	209087858	209078066	0.55	209083526	0.71	209087160	0.82	209083526	0.8	209087160	0.65
chr1	209089065	209089071	1.0	209089071	1.0	209089071	1.0	209089071	1.0	209089071	0.99
chr1	209089116	209087244	0.27	209075927	0.96	209089115	0.33	209129497	0.42	209075927	1.0
chr1	209090351	209090367	0.25	209065568	1.0	209065568	1.0	209090367	0.45	209090367	0.67
chr1	209091594	209091593	0.62	209091593	0.9	209091593	0.91	209091593	0.91	209091593	0.83
chr1	209092523	209092522	0.51	209092522	0.37	209092522	0.47	209092522	0.38	209092522	0.31
chr1	209097370	209097369	0.95	209097369	0.87	209097369	0.5	209097369	0.58	209097369	0.94
chr1	209102600	209102599	0.89	209064295	0.25	209102599	0.86	209067869	0.33	209102599	0.7
chr1	209108259	209108274	1.0	NA	NA	209108280	1.0	209061599	1.0	NA	NA
chr1	209113327	209113326	0.96	209114022	1.0	209113326	0.98	209113326	0.99	209110115	0.96
chr1	209114462	209115797	0.88	209111696	0.9	209111696	0.62	209117957	0.5	209111696	0.93
chr1	209115821	209111708	0.65	209122018	0.97	209111708	0.95	209128676	0.97	209122018	0.93
chr1	209116046	209110115	0.6	209115169	0.97	209123653	0.95	209128106	0.96	209117867	0.98
chr1	209122335	209097659	0.46	209122018	0.69	209122018	0.72	209129227	0.72	209122018	0.72
chr1	209126836	209128226	0.64	209123372	0.43	209126594	0.3	209128676	0.37	209128676	0.47
chr1	209128438	209128437	0.92	209128437	0.91	209128437	1.0	209128437	0.96	209127082	0.9
chr1	209130198	209130249	0.53	209130200	0.59	209099246	0.33	209130221	0.94	209130200	0.57
chr1	209130420	209130434	0.7	209118855	0.04	NA	NA	209080642	1.0	NA	NA
chr1	209130608	209125798	0.5	209128106	0.57	209101962	0.4	209122018	0.62	209128676	0.51
chr1	209138065	209138064	1.0	NA	NA	NA	NA	209129540	1.0	NA	NA
chr1	209139447	209139446	0.59	209139446	0.99	209139446	0.99	209139446	0.98	209139470	0.98
chr1	209139954	209166853	0.09	NA	NA	NA	NA	NA	NA	NA	NA
chr1	209141041	209141046	0.96	209141046	0.82	NA	NA	209141046	0.64	209116045	0.12
chr1	209145167	209140729	0.9	209146391	0.95	209143285	0.89	209145166	0.98	209141186	0.95
chr1	209149055	209142787	0.99	NA	NA	209149066	0.5	209103170	1.0	209149066	0.56
chr1	209152791	209152790	1.0	209151681	0.41	NA	NA	209139157	1.0	NA	NA
chr1	209153884	209153755	0.59	209153755	0.79	209153755	0.84	209145744	0.8	209153755	0.82
chr1	209156614	209156613	0.53	209156613	1.0	209156624	0.33	209142145	0.39	209156624	0.28
chr1	209157389	209184393	0.71	209157388	0.68	209157388	0.74	209161778	0.64	209157388	0.67
chr1	209164930	209187614	0.82	209163136	0.9	209163136	0.94	209158444	0.91	209163136	0.92
chr1	209167395	209167210	0.69	209163758	0.98	209160911	0.95	209160911	0.94	209161809	0.96
chr1	209167690	209158777	1.0	NA	NA	NA	NA	209158777	1.0	NA	NA
chr1	209169701	209169700	0.94	209161778	0.97	209161778	0.99	209161778	0.96	209175479	0.97
chr1	209170242	209170241	0.75	209170241	0.87	NA	NA	NA	NA	209170241	0.66
chr1	209187431	209187436	0.67	209187468	0.67	209187436	0.69	209139446	0.86	209187468	1.0
chr1	209189344	209188994	0.72	209184979	0.39	209189368	0.44	209189368	0.23	209184979	0.47
chr1	209194172	209194604	0.58	209194604	0.95	209191208	0.77	209194171	0.86	209191208	0.92
chr1	209194345	209201357	0.76	209198193	0.77	209191208	0.94	209196450	0.81	209198193	0.85
chr1	209197351	209194618	0.58	209189263	0.68	209189263	0.7	209194387	0.56	209189671	0.78
chr1	209199858	209199857	0.9	209199857	0.91	209199857	0.86	209199857	0.47	209199857	0.75
chr1	209200224	209185218	1.0	NA	NA	209179797	0.5	NA	NA	NA	NA
chr1	209202800	209202799	0.99	209200979	0.67	209202799	0.94	209202799	1.0	209202799	0.52
chr1	209202874	209172393	1.0	NA	NA	NA	NA	NA	NA	NA	NA
chr1	209204901	209201357	0.46	209198193	0.57	209200232	0.2	209223793	0.52	209213863	0.46
chr1	209205843	209211667	0.6	209203205	0.86	209211667	0.65	209202241	0.83	209207136	0.74
chr1	209206010	209206009	0.99	209206009	1.0	209206009	0.97	209190832	0.96	209205957	0.97
chr1	209206093	209232605	0.33	NA	NA	NA	NA	NA	NA	NA	NA
chr1	209206493	209206492	0.94	209206492	0.5	209206492	0.73	209197610	0.84	209206492	0.33
chr1	209208069	209208068	0.98	209207455	1.0	NA	NA	209207455	1.0	209159794	1.0
chr1	209209532	209209531	0.97	209209531	0.95	209209531	0.92	209209531	0.99	209209531	0.99
chr1	209218728	209204491	1.0	NA	NA	NA	NA	NA	NA	NA	NA
chr1	209218842	209218841	1.0	209218841	0.33	209194364	1.0	NA	NA	209218841	0.67
chr1	209220948	209220971	0.62	209226773	0.97	209205677	0.9	209220971	0.94	209228770	0.85
chr1	209221205	209211072	0.61	209192052	0.54	209221846	0.71	209192052	0.49	209221036	0.67
chr1	209227014	209189945	0.25	NA	NA	NA	NA	NA	NA	NA	NA
chr1	209228287	209197393	0.67	NA	NA	NA	NA	NA	NA	NA	NA
chr1	209229358	209229357	0.93	209229357	0.81	209229357	0.54	209229357	0.51	209225250	0.79
chr1	209242279	209249856	0.67	209207455	0.8	209242278	0.25	209207455	0.64	209242278	0.67
chr1	209242754	209242753	0.47	209284001	0.3	209239222	0.42	209284001	0.29	209284001	0.14
chr1	209248196	209247652	0.81	209248195	0.35	209248195	0.26	209199141	0.71	209222034	0.54
chr1	209263253	209265796	0.64	209261175	0.87	209261175	0.76	209261175	0.85	209261228	0.82
chr1	209270213	209270212	0.74	209270212	0.82	209270212	0.59	209270212	0.48	209270212	0.59
chr1	209270686	209265150	0.27	209270685	0.68	209270685	0.25	209270685	1.0	209270685	1.0
chr1	209274638	209274637	0.98	209272796	0.95	209274637	0.78	209274637	1.0	209272796	0.96
chr1	209287351	209238159	0.0	NA	NA	NA	NA	NA	NA	NA	NA
chr1	209293102	209302163	0.38	NA	NA	209293122	0.75	209293101	1.0	209293101	0.94
chr1	209294568	209333743	0.49	209334422	0.78	209294567	0.82	209294567	0.82	209294567	0.84
chr1	209294863	209296799	0.39	209294878	0.66	209294878	0.7	209315741	0.5	209288795	0.58
chr1	209300819	209302600	0.75	209296661	0.82	209300349	0.86	209296326	0.83	209300349	0.82
chr1	209304693	209313307	0.98	209304692	0.99	209300349	0.98	209304692	0.96	209300349	0.97
chr1	209319048	209319047	0.82	209319047	0.86	209319047	0.44	209319047	0.8	209300818	0.82
chr1	209320110	209317146	0.95	209303309	0.46	209321956	0.58	209308677	0.86	209320109	0.36
chr1	209323185	209323184	0.89	209276253	0.5	209277310	1.0	209323184	0.8	209276253	0.88
chr1	209323536	209323535	0.25	209340588	0.61	209340156	0.45	209323535	0.56	209321347	0.55
chr1	209326531	209336845	0.47	209309472	0.51	209336845	0.48	209336845	0.64	209336845	0.59
chr1	209331726	209331731	0.77	209304692	0.99	209331731	0.97	209331731	0.93	209339552	0.97
chr1	209342835	209342834	0.72	209315295	0.76	209293320	0.4	209342834	0.5	209315295	0.5
chr1	209344865	209295986	0.35	209299357	0.67	209351572	0.69	209341959	0.89	209326536	0.58
chr1	209348440	209317182	0.59	209344553	0.95	209344553	0.95	209334422	0.94	209344553	0.94
chr1	209351573	209351572	0.83	209351572	0.47	209352309	0.33	209302525	0.74	209302899	0.78
chr1	209362401	209362952	0.74	209372046	0.61	209368646	0.75	209362400	0.66	209362400	0.65
chr1	209366147	209372046	0.81	209366381	0.94	209366381	0.89	209366146	0.92	209366381	0.87
chr1	209370682	209370681	0.37	209370681	0.23	209370681	0.28	209370681	0.17	209370681	0.36
chr1	209377757	209377770	0.41	209358591	0.32	209348453	0.35	209376560	0.56	209365720	0.45
chr1	209390669	209390668	0.96	209390668	0.89	209390668	0.89	209390668	0.84	209390668	0.89
chr1	209391168	209391167	0.75	209391167	1.0	NA	NA	NA	NA	209391167	1.0
chr1	209393834	209393833	0.87	209393833	0.25	209393833	0.3	209392356	0.4	209400800	0.38
chr1	209395224	209394311	0.44	209395223	0.98	209395223	0.86	209395223	0.89	209395223	0.71
chr1	209400148	209399853	0.68	NA	NA	209400163	0.67	NA	NA	209400147	1.0
chr1	209402577	209402046	0.69	209404159	0.63	209401511	0.94	209402046	0.7	209402576	0.64
chr1	209402995	209400257	0.62	209404159	0.64	209402249	0.88	209402046	0.81	209402249	0.78
chr1	209403402	209403404	0.58	209403282	0.73	209403282	0.61	209403282	0.76	209412779	0.65
chr1	209411947	209411954	0.93	209411954	0.96	209411954	0.71	209405890	0.73	209411954	0.93
chr1	209413486	209413495	0.79	209413495	0.87	209413485	0.78	209422533	0.56	209413495	0.83
chr1	209418931	209418930	0.96	209418930	0.99	209418761	0.93	209418665	0.89	209418761	0.79
chr1	209422534	209422533	0.98	209422533	1.0	209422533	0.98	209422533	0.92	209422533	1.0
chr1	209428440	209428453	0.52	209434376	0.77	209434376	0.67	209434376	0.74	209428453	0.76
chr1	209428998	209428997	0.93	209428997	0.45	NA	NA	209428997	0.94	209428997	1.0
chr1	209429542	209429541	0.8	209429541	0.92	209429541	0.9	209429541	0.92	209429541	0.95
chr1	209431931	209431930	1.0	NA	NA	NA	NA	NA	NA	NA	NA
chr1	209432291	209432291	0.75	209432291	0.99	209430651	0.92	209432291	0.92	209429036	0.9
chr1	209433148	209429036	0.45	209429036	0.72	209431389	0.83	209429036	0.68	209434675	0.76
chr1	209434475	209434474	1.0	209407597	0.03	NA	NA	NA	NA	NA	NA
chr1	209438419	209438418	0.62	209438418	0.86	209438418	0.77	209438418	0.71	209438333	0.63
chr1	209442301	209442300	1.0	209442300	1.0	209442300	1.0	209442300	0.75	209442300	1.0
chr1	209447140	209447139	0.97	209408187	1.0	NA	NA	209397724	1.0	NA	NA
chr1	209448565	209448564	0.91	209448564	1.0	209447986	0.98	209448564	0.74	209448564	0.59
chr1	209459753	209459770	0.61	209455877	0.5	209455877	0.37	209448912	0.6	NA	NA
chr1	209460862	209466829	0.77	209466829	0.9	209466829	0.89	209466829	0.87	209466829	0.89
chr1	209463941	209463954	0.77	209463954	0.75	209463954	0.88	209463954	0.76	209463954	0.77
chr1	209475315	209471045	0.86	209471045	0.9	209472685	0.98	209470841	0.92	209471432	0.95
chr1	209477646	209477652	0.51	209464214	0.16	209477652	0.89	209477652	0.62	209448912	1.0
chr1	209479833	209479832	0.98	209479832	0.96	209481663	0.95	209479832	1.0	209479832	1.0
chr1	209485597	209485596	0.78	209485596	0.85	209485596	0.87	209485596	0.93	209485596	1.0
chr1	209488034	209506498	1.0	NA	NA	209501407	0.06	NA	NA	NA	NA
chr1	209493320	209492029	0.62	209455571	0.56	209496979	0.72	209492029	0.61	209482582	0.73
chr1	209494994	209487432	0.53	209451847	1.0	209494997	0.92	209494997	0.75	209448526	0.47
chr1	209495645	209495644	0.86	NA	NA	209517269	0.07	209451397	0.5	NA	NA
chr1	209505333	209505333	0.45	209505333	0.5	209505333	1.0	209517484	0.5	209505333	0.33
chr1	209509904	209509903	1.0	209464797	0.86	209509903	0.33	209509903	1.0	209509903	0.69
chr1	209511246	209511245	0.82	209511245	0.88	209511245	0.99	209511245	0.94	209511245	0.97
chr1	209512455	209512083	0.39	209512454	0.48	209512454	0.63	209512454	0.61	209512951	0.46
chr1	209514718	209515684	0.44	209515684	0.81	209483929	0.8	209515684	0.83	209512951	0.75
chr1	209522913	209522912	0.96	209522912	0.5	209522912	1.0	209522912	0.8	209522912	0.89
chr1	209528273	209528272	0.43	209528272	0.99	209528272	0.99	209528272	0.89	209528272	0.98
chr1	209529293	209510760	0.01	NA	NA	NA	NA	NA	NA	NA	NA
chr1	209529356	209540476	1.0	209522912	0.01	NA	NA	NA	NA	NA	NA
chr1	209529397	209526844	0.95	209547259	0.03	NA	NA	209529417	1.0	NA	NA
chr1	209529464	209527324	0.04	NA	NA	NA	NA	NA	NA	NA	NA
chr1	209534209	209534208	0.54	209534208	0.46	209534208	0.91	209534208	0.55	209534208	0.53
chr1	209534921	209534920	0.57	209534920	0.5	209534920	0.73	209534920	0.46	209534920	0.57
chr1	209544008	209540592	0.21	209544007	0.37	209525596	0.36	209539459	0.28	209544007	0.22
chr1	209544051	209543633	0.85	209540592	0.91	209527337	0.87	209540592	0.88	209543633	0.93
chr1	209545866	209545870	0.87	209545870	0.96	209545870	0.89	209545870	0.92	209545870	0.97
chr1	209547260	209547259	0.87	209547259	0.66	209547259	0.79	209547259	0.76	209547259	0.74
chr1	209550937	209550936	0.9	209550936	0.3	209550936	0.67	209550936	0.5	209550936	0.71
chr1	209557950	209557949	0.97	209557949	0.93	209557949	0.99	209557949	0.94	209557949	0.95
chr1	209558833	209558832	0.67	209558832	0.79	209558832	0.73	209558832	0.72	209558832	0.75
chr1	209559221	209548295	1.0	209559220	1.0	NA	NA	NA	NA	NA	NA
chr1	209561370	209561395	0.75	209572050	0.78	209561395	0.91	209566558	0.77	209566558	0.8
chr1	209561426	209553738	1.0	NA	NA	NA	NA	209589819	0.01	NA	NA
chr1	209563503	209564053	0.68	209563232	0.88	209563502	0.97	209563232	0.92	209563232	0.92
chr1	209564054	209564053	0.99	209564053	1.0	209564053	0.99	209563232	1.0	209564053	0.98
chr1	209564557	209553912	0.35	209558832	0.75	209555025	0.68	209555245	0.55	209558832	0.68
chr1	209568507	209568506	0.99	209568032	0.98	209568032	1.0	209568506	1.0	209568506	0.98
chr1	209569100	209555520	0.49	209558832	0.62	209569437	0.85	209569507	0.57	209569507	0.56
chr1	209569516	209566516	0.09	NA	NA	NA	NA	NA	NA	NA	NA
chr1	209569964	209568384	0.56	209568968	0.6	209573305	0.65	209563233	0.57	209563233	0.52
chr1	209571202	209571207	0.34	209558832	0.68	209569982	0.4	209558832	0.5	209558832	0.65
chr1	209572485	209555520	0.49	209558832	0.79	209555520	0.72	209558832	0.63	209569507	0.73
chr1	209585129	209581840	1.0	NA	NA	NA	NA	209575877	1.0	209585128	1.0
chr1	209588320	209587636	0.47	209563232	0.4	209588252	0.81	209580334	0.57	209588252	0.47
chr1	209596651	209598399	0.73	209595825	0.8	209598399	0.9	209595825	0.86	209595554	0.79
chr1	209600289	209600288	0.59	209598332	0.82	209598332	0.87	209598332	0.8	209602455	0.88
chr1	209604026	209604025	0.75	NA	NA	NA	NA	209614299	0.25	NA	NA
chr1	209608072	209608072	0.87	209608072	0.88	209608072	0.92	209608072	0.91	209608072	0.88
chr1	209624880	209646252	0.16	209627765	0.21	209630750	0.2	209639019	0.25	209624880	0.17
chr1	209628704	209628703	0.84	209627713	0.65	209628224	0.69	209628703	0.6	209628224	0.76
chr1	209633563	209633562	0.52	209627631	0.97	209632550	0.9	209633563	0.91	209633563	0.94
chr1	209634917	209634917	0.25	209638983	0.71	209635929	0.75	209638983	0.6	209638983	0.45
chr1	209635384	209635388	0.4	209635388	0.91	209635388	0.36	209635388	0.67	209635388	0.66
chr1	209639624	209625855	1.0	209631209	1.0	209658028	0.33	209631209	1.0	209631209	1.0
chr1	209640548	209639580	0.75	209640547	1.0	209626843	0.33	NA	NA	209659529	0.04
chr1	209640684	209662039	0.17	NA	NA	NA	NA	NA	NA	NA	NA
chr1	209642240	209642239	1.0	209642239	1.0	NA	NA	209642239	1.0	209642239	1.0
chr1	209642468	209642469	0.99	209642469	0.95	209642469	0.95	209642469	1.0	209642469	0.93
chr1	209642469	209642469	1.0	209642469	0.96	209642469	0.98	209642469	1.0	209642469	0.96
chr1	209643808	209643807	0.69	209643807	1.0	209643807	0.8	209640527	0.37	209643807	1.0
chr1	209644600	209644599	0.95	NA	NA	209644599	1.0	209596588	0.75	209644599	0.64
chr1	209645723	209645716	0.91	209645716	0.87	209645716	0.91	209645716	0.88	209645716	0.91
chr1	209648849	209648848	0.94	209648848	1.0	209648848	1.0	209648848	1.0	209635049	1.0
chr1	209656973	209630409	1.0	NA	NA	NA	NA	NA	NA	NA	NA
chr1	209659126	209690640	0.08	NA	NA	NA	NA	NA	NA	NA	NA
chr1	209659517	209659528	0.43	209659529	0.84	209659516	0.6	209659529	0.61	209659529	0.69
chr1	209661738	209661737	0.94	209661737	0.83	209661737	0.66	209661737	0.93	209661737	0.8
chr1	209665273	209665272	1.0	NA	NA	NA	NA	NA	NA	209665272	1.0
chr1	209668244	209668248	1.0	NA	NA	209668248	1.0	NA	NA	209667057	1.0
chr1	209668516	209668436	0.6	209668323	0.95	209668323	0.94	209667678	0.92	209668323	0.81
chr1	209669779	209668323	0.85	209671943	0.98	209668323	0.85	209667678	0.96	209671501	0.95
chr1	209671694	209671693	0.96	NA	NA	NA	NA	209675604	1.0	NA	NA
chr1	209672462	209707166	0.75	NA	NA	NA	NA	NA	NA	NA	NA
chr1	209679741	209688220	0.57	209666004	1.0	209666004	1.0	209688220	0.66	209679740	1.0
chr1	209692076	209692075	0.8	209692075	0.76	209692075	0.6	209692075	0.47	209692075	0.76
chr1	209698135	209698167	0.26	209694343	0.52	209694343	0.43	209694343	0.41	209694343	0.41
chr1	209707164	209707163	0.96	209707163	0.98	209707163	0.96	209707163	0.95	209707163	0.94
chr1	209707927	209707926	0.98	209707926	0.98	209707926	1.0	209707926	1.0	209707926	0.97
chr1	209709937	209718561	0.42	209709555	0.84	209708028	0.55	209708028	0.79	209708028	0.57
chr1	209714023	209713233	0.99	209706871	1.0	209708028	1.0	209706871	1.0	209710459	1.0
chr1	209714192	209674675	0.05	NA	NA	NA	NA	NA	NA	NA	NA
chr1	209715413	209715421	1.0	209712571	1.0	NA	NA	NA	NA	209715412	0.92
chr1	209715422	209715421	1.0	209712571	1.0	NA	NA	NA	NA	NA	NA
chr1	209716334	209716344	1.0	209706871	0.98	209716344	0.93	209716344	0.96	209710459	0.98
chr1	209721470	209714024	0.69	209727264	0.95	209708670	0.87	209710135	0.79	209708670	0.66
chr1	209729358	209731088	0.51	209720698	0.93	209721316	0.92	209731088	0.92	209721316	0.83
chr1	209737638	209713230	0.64	209737658	0.93	209733474	0.97	209687740	0.73	209733474	0.6
chr1	209738449	209738448	0.95	209738448	0.83	209738448	0.2	209738448	1.0	209738448	1.0
chr1	209740359	209740360	0.55	209727264	0.83	209727264	0.75	209738755	0.73	209727264	0.76
chr1	209742722	209742119	0.93	209742731	0.98	209742119	0.96	209742230	0.95	209742119	1.0
chr1	209746220	209745930	0.99	209743539	1.0	209744806	0.98	209743539	1.0	209744806	0.91
chr1	209750464	209750463	1.0	209750463	1.0	209750463	0.53	209750463	1.0	209750463	1.0
chr1	209754104	209754103	0.99	209752724	1.0	209754103	0.99	209749051	0.99	209754103	1.0
chr1	209758684	209730807	1.0	NA	NA	NA	NA	NA	NA	NA	NA
chr1	209764744	209764743	0.81	209766447	0.55	209764743	0.67	209764743	0.48	209764743	0.64
chr1	209767676	209767675	0.53	209767675	1.0	209767675	0.78	209750659	1.0	209767675	0.5
chr1	209770781	209769090	0.35	209767330	0.88	209744745	0.72	209744745	0.72	209744745	0.6
chr1	209787053	209787058	1.0	NA	NA	NA	NA	NA	NA	NA	NA
chr1	209789351	209789351	0.29	209789351	0.57	209785823	0.88	209798853	0.67	209789351	0.59
chr1	209791781	209780288	0.99	209751486	1.0	NA	NA	209780288	1.0	NA	NA
chr1	209796629	209774540	0.34	209821370	0.46	209815747	0.73	209815747	0.63	209815747	0.54
chr1	209801184	209801183	0.43	209780226	0.58	209801183	0.55	209801183	0.35	209820456	0.56
chr1	209807058	209807057	0.65	209806682	0.82	209806268	0.82	209807412	0.81	209806652	0.8
chr1	209807977	209807976	0.58	209806290	0.78	209806268	0.77	209807412	0.73	209806652	0.77
chr1	209809062	209809027	0.96	209808680	0.97	209808680	1.0	209808680	0.99	209808680	0.98
chr1	209818462	209819194	0.79	209818329	0.96	209818461	0.95	209818329	0.98	209818461	0.98
chr1	209820022	209820021	0.88	209820021	0.94	209809393	0.76	209820021	0.69	209806682	0.75
chr1	209824213	209825317	0.57	209825317	0.72	209824953	0.83	209825317	0.8	209825317	0.75
chr1	209828402	209828241	0.92	209823778	0.98	209823778	0.99	209825706	0.99	209826712	0.98
chr1	209828779	209828778	0.96	209828778	0.95	209824355	1.0	209824355	1.0	209827828	0.99
chr1	209830501	209830500	0.75	209830500	0.98	209830500	0.93	209830500	0.94	209830500	0.97
chr1	209843148	209835362	1.0	209798141	1.0	NA	NA	209835362	1.0	NA	NA
chr1	209845807	209845806	0.77	209825122	1.0	209846479	0.96	209840748	0.82	209825122	0.98
chr1	209845842	209843738	0.82	209834432	0.99	209845863	1.0	209838365	0.98	209845863	0.59
chr1	209853360	209853359	1.0	209853359	0.4	209853359	0.71	209853359	0.75	209853359	0.92
chr1	209859718	209859717	0.7	209859717	0.88	209859717	0.72	209859717	0.56	209859717	0.63
chr1	209865688	209894145	0.04	NA	NA	209894062	0.05	NA	NA	NA	NA
chr1	209869962	209867353	0.97	209870138	0.96	209869037	0.96	209870138	0.99	209870138	0.97
chr1	209877531	209920473	0.03	NA	NA	NA	NA	NA	NA	209877584	0.87
chr1	209883509	209883508	0.48	209867861	0.93	209867861	0.46	209866557	0.73	209883508	0.84
chr1	209883562	209883561	0.87	209857410	0.87	209883014	0.96	209883561	0.99	209883561	0.97
chr1	209889790	209889789	0.97	209893313	0.96	209889322	0.69	209889789	0.98	209889789	0.8
chr1	209892483	209887610	0.83	209883233	0.84	209884897	0.95	209894043	0.45	209884897	0.97
chr1	209893133	209883233	0.8	209883233	1.0	209884897	0.97	209884202	1.0	209884897	0.95
chr1	209893312	209898948	0.57	209889724	0.2	209893312	0.64	209887026	1.0	209938314	0.5
chr1	209894044	209894043	0.57	209884187	0.87	209894043	0.94	209894043	0.99	209894043	1.0
chr1	209899561	209899560	0.5	209899560	1.0	NA	NA	NA	NA	209899560	1.0
chr1	209902743	209923033	0.8	209904260	0.96	209903539	0.67	209903768	0.93	209921696	0.88
chr1	209904110	209893419	1.0	NA	NA	209904116	1.0	NA	NA	209904116	1.0
chr1	209913378	209901972	0.8	209921696	0.89	209902878	0.7	209901972	0.83	209902878	0.82
chr1	209920474	209923033	0.93	209932430	0.99	209903539	0.81	209920473	0.83	209902878	0.94
chr1	209920937	209920149	0.87	209932430	0.85	209903539	0.85	209912996	0.81	209903768	0.78
chr1	209923537	209923536	0.94	209922950	0.9	209913567	1.0	209913567	0.86	209923536	1.0
chr1	209926486	209926485	0.61	209899863	0.71	209926485	0.95	209926485	0.67	209877965	0.5
chr1	209927372	209927371	0.95	209927371	0.93	209927371	0.98	209927371	0.98	209927371	0.98
chr1	209928666	209928665	1.0	NA	NA	NA	NA	NA	NA	NA	NA
chr1	209929447	209929446	0.85	209929446	0.59	209929446	0.89	209929446	0.94	209929446	0.79
chr1	209933945	209884187	1.0	209903605	1.0	209931253	1.0	209921472	1.0	209926638	1.0
chr1	209937537	209931993	0.55	209937560	0.56	209927114	0.81	209937560	0.69	209937562	0.64
chr1	209940368	209940380	0.93	209940367	0.94	209940367	0.59	209940367	0.91	209940367	0.67
chr1	209942903	209942914	0.92	209942918	1.0	NA	NA	209895051	0.8	NA	NA
chr1	209957429	209957436	1.0	NA	NA	209957436	1.0	209957436	0.73	NA	NA
chr1	209965878	209958925	0.95	209965877	1.0	210013087	0.03	NA	NA	209965877	0.5
chr1	209968727	209968726	0.53	209968726	0.94	209968726	0.97	209968726	0.86	209968726	1.0
chr1	209983044	209983043	0.97	209983043	0.75	209983043	0.17	209983043	1.0	209983043	0.85
chr1	209986613	209938732	0.75	209949307	0.95	209987344	0.83	209979107	0.97	209982677	0.88
chr1	209997155	209987715	0.98	209996313	0.98	209997162	1.0	209978999	1.0	209978999	0.99
chr1	210000467	209986125	0.62	209971953	0.38	209975001	0.74	209961203	0.57	209982677	0.6
chr1	210008367	209996959	0.87	210018603	0.97	210008366	1.0	210014416	0.96	209983425	1.0
chr1	210012693	209968309	0.03	NA	NA	209981468	0.01	210013398	0.01	NA	NA
chr1	210013088	209968471	0.73	210013087	0.93	210051630	0.9	210013087	0.86	210051630	0.97
chr1	210014417	210014416	0.7	210015002	0.74	210014416	0.81	210014416	0.72	209983425	0.74
chr1	210020858	210023499	0.91	209971304	1.0	210020857	0.44	210006321	1.0	209971304	1.0
chr1	210026605	210063021	0.33	210068640	0.64	210043434	0.74	210004628	0.64	210004628	0.64
chr1	210027416	210027415	0.51	210027415	0.99	210027415	0.99	210027415	0.95	210027415	0.99
chr1	210030133	210006430	0.96	210047556	1.0	209987774	1.0	210027415	1.0	209987774	0.99
chr1	210030902	210030908	0.84	210024150	0.95	210003209	0.66	210030908	0.77	209983425	0.73
chr1	210031090	210031089	0.5	210068640	0.92	210031089	0.84	210031089	0.87	210031089	0.89
chr1	210032655	210032654	0.68	210003936	0.91	210025543	0.98	209995739	0.91	209983302	0.87
chr1	210034426	210031068	1.0	NA	NA	NA	NA	NA	NA	210026491	1.0
chr1	210036159	210052485	0.33	210035619	0.5	NA	NA	NA	NA	NA	NA
chr1	210037530	210050896	0.85	210037529	0.96	210025543	0.93	210021655	0.98	209987715	0.92
chr1	210046423	210043601	0.92	210018300	0.98	210025543	0.98	210000214	0.97	209997162	1.0
chr1	210049390	210036795	0.9	210009711	0.58	210049389	0.78	210003524	0.87	210049389	0.75
chr1	210055654	210055653	1.0	210055653	0.08	NA	NA	210059457	0.05	NA	NA
chr1	210056837	210043601	0.92	210008267	0.97	210025543	0.78	210061963	0.82	210060398	0.87
chr1	210063022	210040174	0.44	210068640	0.95	210060398	0.97	210063021	0.76	210063021	0.97
chr1	210070911	210065034	0.69	210070910	0.95	210059710	0.92	210030908	0.91	210024150	0.96
chr1	210072132	210063803	0.76	210028908	0.74	210090369	0.66	210068640	0.59	210090369	0.68
chr1	210073010	210073009	0.66	210052478	0.37	210073009	0.33	210073009	0.71	210073009	0.46
chr1	210075343	210088363	0.44	210071125	0.83	210061963	0.61	210056837	0.7	210026286	0.79
chr1	210078751	210063803	0.87	210078750	1.0	210078750	0.97	210078750	0.95	210078750	0.99
chr1	210078915	210078914	0.87	210070159	0.07	NA	NA	210078914	0.67	210078914	0.33
chr1	210082979	210082978	0.67	210093740	0.17	210082978	0.5	210082978	1.0	210128188	0.28
chr1	210083575	210083574	0.92	210083574	0.33	210059427	0.01	210083574	1.0	210083574	0.67
chr1	210088200	210088199	0.95	210088199	0.9	210086629	1.0	210088199	0.96	210088199	0.97
chr1	210093108	210064488	0.56	NA	NA	NA	NA	NA	NA	NA	NA
chr1	210098687	210098686	1.0	210100541	0.96	210087115	0.97	210098686	0.97	210098686	0.98
chr1	210102849	210102848	1.0	210058589	0.5	NA	NA	210056023	1.0	210062693	0.64
chr1	210108629	210108628	0.75	210100541	0.99	210087115	0.96	210108628	0.97	210108628	0.85
chr1	210120366	210116547	0.95	210113060	0.91	210101674	0.98	210133599	0.96	210101674	0.97
chr1	210121794	210121808	0.88	210121793	1.0	210121793	0.56	210077317	0.75	210121793	0.87
chr1	210124245	210124244	0.78	210088199	0.89	210124880	0.85	210124880	0.91	210112924	0.92
chr1	210124872	210124871	0.83	210124871	0.8	210124871	0.33	NA	NA	210124871	1.0
chr1	210126205	210126204	1.0	210126204	0.92	210126204	0.86	210126204	1.0	210126204	0.5
chr1	210126345	210126344	0.7	210126344	0.98	210126344	0.88	210126344	0.9	210126344	0.94
chr1	210128377	210128376	0.63	210101665	0.67	210128376	0.95	210128376	0.59	210128376	0.94
chr1	210131546	210131545	0.5	210131545	0.25	210131545	1.0	NA	NA	NA	NA
chr1	210132547	210140417	0.17	210152510	0.19	210163239	0.2	210181695	0.17	210145072	0.21
chr1	210132568	210171201	0.15	210132176	0.71	210130320	0.48	210083121	0.43	210130320	0.73
chr1	210133841	210133840	0.63	210133840	0.83	210133499	0.95	210133499	0.71	210130320	0.85
chr1	210134065	210103442	0.78	210095763	1.0	210134064	0.98	210133705	0.97	210134064	1.0
chr1	210134986	210133729	0.97	210134985	0.67	210134985	1.0	210131342	0.77	210134985	0.65
chr1	210137581	210137580	0.8	210129165	0.02	210137580	1.0	210103295	0.17	210137580	1.0
chr1	210139086	210152872	0.98	210139090	0.99	210126164	0.84	210139090	0.92	210139090	0.97
chr1	210141047	210141046	0.79	210141046	0.77	210141046	0.92	210139618	0.62	210141046	0.81
chr1	210146333	210146332	0.89	210109589	0.5	210146342	0.94	210146342	1.0	210146342	1.0
chr1	210146762	210138128	1.0	210101479	1.0	NA	NA	NA	NA	NA	NA
chr1	210148509	210147954	0.75	210139415	0.96	210139415	0.97	210147954	0.98	210155468	0.97
chr1	210152873	210128349	0.91	210152872	0.97	210126164	0.94	210152872	0.98	210152872	1.0
chr1	210157442	210157441	0.57	210157441	1.0	210157441	0.67	210131342	0.62	210157441	0.5
chr1	210168064	210168064	1.0	210152872	0.98	210168064	1.0	210152872	1.0	210168064	1.0
chr1	210171413	210171513	0.95	210171513	0.97	210169671	1.0	210171413	1.0	210171513	0.99
chr1	210175823	210171513	0.94	210174061	1.0	210169671	0.94	210174061	0.97	210174061	0.99
chr1	210179169	210179168	0.84	210155468	0.78	210179168	0.85	210155468	0.81	210179168	0.76
chr1	210182418	210182417	0.61	210188043	0.68	210182417	0.48	210189909	0.88	210188043	0.59
chr1	210185476	210185475	1.0	NA	NA	210165758	1.0	NA	NA	210145693	1.0
chr1	210199784	210199783	0.94	210193774	1.0	210199783	0.99	210196742	0.97	210193774	0.91
chr1	210204275	210205802	0.95	210204274	0.92	210204274	0.93	210203791	0.92	210204274	0.9
chr1	210216729	210216733	0.63	210184706	0.53	NA	NA	210184706	0.73	210184706	1.0
chr1	210217577	210217576	0.98	NA	NA	NA	NA	210210453	1.0	NA	NA
chr1	210219318	210219493	0.52	210219493	0.96	210216737	0.63	210219493	0.76	210219493	0.85
chr1	210223770	210223779	0.93	210223779	0.83	210223811	0.9	210223779	0.89	210219493	0.91
chr1	210228702	210228701	0.85	210228701	0.97	210228701	0.47	210228701	0.89	210228701	0.88
chr1	210230302	210230301	0.8	NA	NA	210243093	0.02	210232060	0.8	210230318	0.8
chr1	210232165	210232164	0.55	210230392	0.54	210232164	0.82	210228845	0.67	210230392	0.5
chr1	210233992	210233984	0.49	210233595	0.84	210235626	0.84	210233686	0.74	210233595	0.69
chr1	210234294	210234293	0.94	210234293	1.0	210210751	0.25	210234293	1.0	NA	NA
chr1	210237922	210237921	0.94	210237921	1.0	210237921	1.0	210237921	0.98	210237921	0.97
chr1	210240185	210230606	0.85	210199029	0.53	210240184	1.0	210212442	0.75	210240184	1.0
chr1	210241527	210241526	0.7	210241526	0.91	210235626	0.89	210235626	0.85	210240394	0.82
chr1	210251030	210251029	0.93	210251029	0.89	210251029	0.96	210251029	0.99	210251029	0.66
chr1	210258736	210258735	0.95	210258735	0.99	210258735	0.97	210258735	0.95	210258735	0.95
chr1	210258872	210258871	0.67	NA	NA	210258871	1.0	210257774	0.5	210244648	1.0
chr1	210261222	210268188	0.57	210213235	0.71	210261221	1.0	210230266	0.63	210261221	0.75
chr1	210263619	210304847	0.06	NA	NA	NA	NA	NA	NA	NA	NA
chr1	210267323	210279501	0.95	210267342	0.94	210267342	0.99	210267342	0.98	210267342	0.98
chr1	210271128	210271127	1.0	210271127	0.95	210271127	1.0	210271127	0.96	210271127	0.83
chr1	210271443	210271442	0.99	210271442	1.0	210287414	1.0	210271442	0.79	NA	NA
chr1	210272284	210272283	0.84	210272283	0.9	210272283	0.9	210272283	0.86	210272283	0.88
chr1	210275285	210275426	0.89	210275284	0.3	210275284	0.63	210275426	0.75	210275284	0.75
chr1	210276664	210280170	1.0	210272533	1.0	NA	NA	210274483	1.0	210274483	1.0
chr1	210278519	210278363	0.99	210278518	0.67	210278518	0.59	210278363	1.0	210278518	0.5
chr1	210283398	210305923	0.03	NA	NA	210261221	0.2	210326926	0.05	NA	NA
chr1	210287611	210287554	0.88	210287554	0.73	210287564	0.92	210287554	0.88	210287350	0.87
chr1	210289163	210251029	0.03	210251503	0.5	210289162	1.0	210289162	0.44	NA	NA
chr1	210290526	210290441	0.88	210289633	1.0	210289633	0.99	210290441	0.97	210289633	0.92
chr1	210294024	210294023	0.99	210294023	0.99	210294023	0.99	210294023	0.97	210294023	0.99
chr1	210299610	210299400	0.56	210295780	0.93	210294612	0.89	210299614	0.88	210295655	0.97
chr1	210299654	210299653	0.95	210299653	1.0	210314600	0.17	210299653	0.84	210299653	0.91
chr1	210303327	210303326	1.0	210303326	0.99	210303326	0.97	210303326	0.97	210303326	1.0
chr1	210304846	210304866	0.71	210304059	0.9	210304059	0.86	210304059	0.87	210304059	0.89
chr1	210305578	210331492	0.05	NA	NA	NA	NA	NA	NA	NA	NA
chr1	210305755	210305775	0.6	210305775	0.74	210305775	0.87	210305775	0.78	210305775	0.77
chr1	210307893	210336942	0.01	NA	NA	NA	NA	NA	NA	NA	NA
chr1	210309226	210312415	0.27	NA	NA	NA	NA	NA	NA	NA	NA
chr1	210312923	210313870	0.52	210316266	0.67	210312922	0.9	210322657	0.63	210312922	0.74
chr1	210314601	210314600	0.38	210320718	0.53	210313550	0.56	210320718	0.74	210313550	0.39
chr1	210318125	210318124	0.73	210318124	0.99	210318124	0.84	210318124	0.95	210318124	0.94
chr1	210318765	210351585	0.17	NA	NA	NA	NA	NA	NA	NA	NA
chr1	210319394	210319397	0.49	210319391	0.97	210319391	0.5	210319391	0.95	210319391	0.95
chr1	210320060	210319707	0.88	210320059	0.99	210320059	0.79	210320059	0.9	210320059	0.84
chr1	210320231	210320230	1.0	NA	NA	NA	NA	NA	NA	NA	NA
chr1	210324549	210323482	0.82	210324570	1.0	210283290	0.17	210324548	1.0	210284465	0.17
chr1	210327299	210327298	0.73	210327298	0.81	210327298	0.7	210327298	0.72	210327298	0.79
chr1	210333661	210330957	0.66	210333660	0.86	210333660	0.75	210330957	0.45	210333660	0.94
chr1	210335319	210331227	0.46	210335318	0.48	210335318	0.94	210335318	0.69	210335318	0.63
chr1	210338185	210338184	0.82	210338184	0.72	210338184	0.61	210338184	0.73	210339246	0.74
chr1	210346071	210346049	0.9	210343609	0.94	210346049	0.92	210346049	0.93	210346049	0.93
chr1	210348719	210353365	0.46	210347763	0.61	210347763	0.82	210357033	0.48	210347763	0.55
chr1	210349653	210353452	0.39	210356094	0.81	210353452	0.76	210353452	0.8	210353452	0.77
chr1	210350708	210338263	1.0	NA	NA	NA	NA	NA	NA	NA	NA
chr1	210352933	210352932	0.44	210352932	0.8	210352932	0.45	210352932	1.0	210352932	0.6
chr1	210353435	210353348	0.92	210349711	0.93	210353348	0.92	210353348	0.91	210353348	0.9
chr1	210355920	210355919	1.0	NA	NA	NA	NA	210314098	1.0	NA	NA
chr1	210356095	210354450	0.73	210356094	0.74	210356094	0.69	210356094	0.69	210356094	0.67
chr1	210359866	210359872	1.0	210359872	1.0	210363635	0.98	210359872	0.96	210359872	1.0
chr1	210360847	210362681	0.51	210360084	0.6	210362236	0.58	210360084	0.54	210360084	0.54
chr1	210362237	210361941	0.59	210359872	0.84	210362245	0.97	210362245	0.91	210362245	0.84
chr1	210362835	210362834	0.95	210362834	1.0	210362834	0.5	210362834	1.0	NA	NA
chr1	210365933	210365933	0.94	210368431	0.89	210368431	0.98	210368431	0.89	210368431	0.89
chr1	210369079	210369091	0.91	210329132	0.67	210369091	0.45	210329132	1.0	210369091	0.5
chr1	210370611	210383607	0.38	210376014	0.71	210363639	0.87	210383964	0.67	210376014	0.63
chr1	210372781	210372780	0.43	210359900	0.73	210359900	0.78	210361553	0.6	210359900	0.72
chr1	210374764	210375913	0.54	210374142	0.71	210327250	0.47	210374922	0.8	210374266	0.76
chr1	210375864	210377195	0.74	210375863	0.97	210375863	0.96	210375863	1.0	210375863	0.87
chr1	210376015	210376014	0.41	210376014	0.64	210375204	0.64	210383964	0.59	210376014	0.61
chr1	210380542	210380546	1.0	NA	NA	NA	NA	210380546	1.0	NA	NA
chr1	210394986	210349342	1.0	210385761	1.0	210395003	1.0	210385761	1.0	210393213	1.0
chr1	210397557	210398215	0.75	210397095	0.73	210397095	0.74	210398215	0.77	210397095	0.74
chr1	210397994	210397993	0.25	NA	NA	NA	NA	NA	NA	210397993	1.0
chr1	210403932	210403931	0.79	210404529	0.67	210403931	0.67	210403931	0.66	210404529	0.57
chr1	210406401	210406400	0.92	210406400	1.0	210406400	0.99	210406400	0.99	210406400	0.97
chr1	210410058	210410057	0.58	210410057	0.63	210410057	0.63	210410057	0.73	210410057	0.68
chr1	210410443	210409170	0.54	210374206	0.27	210410447	0.44	210410447	0.39	210410447	0.7
chr1	210411590	210411596	0.83	210411596	1.0	210411596	0.97	210411596	1.0	210411596	0.98
chr1	210420668	210420675	0.94	210420675	0.96	210420675	0.9	210420675	0.45	210420675	0.98
chr1	210424428	210424447	0.56	210424436	0.63	210424447	0.77	210424436	0.84	210424447	0.6
chr1	210424507	210424506	0.95	210418850	0.98	210424506	0.95	210424506	0.9	210424506	0.97
chr1	210429594	210429593	0.78	210429593	0.84	210429593	0.72	210428119	0.84	210428119	0.81
chr1	210438170	210445746	0.74	210441798	0.95	210438174	0.94	210438174	0.51	210438174	0.96
chr1	210441826	210441853	0.35	210441839	0.88	210441839	0.56	210441839	0.85	210441839	0.47
chr1	210445878	210445877	0.5	210445877	0.91	210445877	0.9	210445877	0.78	210445877	0.94
chr1	210448082	210448327	0.71	210448081	0.75	210448081	0.64	210448081	0.76	210448081	0.71
chr1	210449279	210449074	0.76	210437664	0.74	210441720	0.79	210449278	0.78	210448281	0.72
chr1	210450608	210450607	0.53	210446826	0.92	210447148	0.95	210450607	0.92	210450501	0.86
chr1	210451088	210451087	0.64	210451087	0.9	210435736	0.54	210426441	0.54	210450501	0.5
chr1	210463140	210463139	0.82	210463139	0.98	210460501	0.93	210463139	0.95	210463139	0.98
chr1	210464144	210464143	0.95	210464143	0.5	210464143	0.81	210464143	1.0	210464143	0.92
chr1	210475017	210475025	0.9	210475025	0.98	210475025	0.73	210480030	0.61	210480030	0.78
chr1	210484495	210484494	0.56	210482228	0.88	210484494	0.86	210482703	0.82	210484494	0.9
chr1	210490046	210489963	1.0	NA	NA	NA	NA	NA	NA	NA	NA
chr1	210491048	210492239	0.6	210491907	0.87	210491907	0.93	210492239	0.93	210491907	0.89
chr1	210491063	210492239	0.58	210491907	0.96	210491907	0.96	210492239	0.95	210491907	0.93
chr1	210491766	210466285	0.06	NA	NA	NA	NA	NA	NA	NA	NA
chr1	210493253	210493276	1.0	NA	NA	NA	NA	210493276	1.0	NA	NA
chr1	210496085	210496493	0.64	210496084	0.79	210515757	0.52	210496084	0.61	210495774	0.85
chr1	210497767	210497766	0.55	210497766	0.44	210497766	0.69	210497766	0.67	210497766	0.67
chr1	210499645	210499139	0.73	210486600	0.65	210499644	0.67	210499644	0.58	210499644	0.63
chr1	210502025	210501758	0.9	210501758	0.81	210501758	0.92	210513700	0.87	210501758	0.86
chr1	210502973	210502972	0.63	210502972	0.85	210514020	0.93	210502972	0.85	210502972	0.72
chr1	210516070	210511558	0.7	210504283	0.94	210515969	0.98	210504283	0.9	210511558	0.9
chr1	210516738	210516737	0.83	210516737	1.0	210516737	0.93	210516737	0.97	210516737	0.96
chr1	210519528	210519530	0.75	210519826	0.59	210519487	0.78	210517831	0.75	210519692	0.55
chr1	210519693	210519692	1.0	210519692	0.99	210519692	0.99	210519692	1.0	210519692	1.0
chr1	210519827	210519692	0.6	210519826	0.77	210519692	0.76	210519826	0.77	210519826	0.79
chr1	210520019	210519692	0.99	210519692	1.0	210519692	1.0	210519692	1.0	210519692	0.98
chr1	210523601	210523600	0.63	210523600	0.58	210523600	0.5	210523600	0.48	210523600	0.73
chr1	210528159	210525907	0.04	NA	NA	NA	NA	NA	NA	NA	NA
chr1	210529305	210529304	0.85	210529318	0.93	210532979	0.51	210529318	0.84	210527997	0.88
chr1	210535424	210529949	0.8	210534239	0.81	210535431	0.92	210534239	0.74	210534239	0.58
chr1	210537030	210535455	0.82	210537029	0.5	210537029	0.56	210534323	0.67	210537029	0.27
chr1	210538076	210538075	0.51	210538075	0.91	210533980	0.81	210538075	0.85	210535348	0.88
chr1	210540578	210540577	0.94	210533878	0.96	210539151	0.99	210539151	1.0	210535348	0.98
chr1	210540637	210540636	0.68	210540636	0.96	210537403	0.97	210540636	0.93	210540636	0.97
chr1	210540846	210520110	0.5	210503328	0.03	NA	NA	210511961	0.5	NA	NA
chr1	210541726	210491808	0.33	NA	NA	NA	NA	NA	NA	NA	NA
chr1	210542633	210527320	1.0	210537861	0.03	NA	NA	NA	NA	210508198	0.08
chr1	210543345	210543350	0.95	210543350	0.99	210543350	0.64	210543350	0.97	210543350	0.99
chr1	210545081	210545080	0.89	210543999	1.0	210527315	1.0	210545080	0.64	210545080	1.0
chr1	210562645	210562656	0.81	210547570	1.0	210562657	0.45	210562657	0.69	210558202	0.83
chr1	210563948	210563947	1.0	210560532	0.25	NA	NA	NA	NA	210563947	1.0
chr1	210564120	210564119	0.39	210572775	0.49	210564119	0.79	210558561	0.41	210564119	0.62
chr1	210580378	210580388	0.72	210580388	0.97	210580388	0.92	210580388	1.0	210580388	0.94
chr1	210592875	210592879	0.6	210594950	0.67	210592879	0.77	210594950	0.68	210594950	0.75
chr1	210601938	210601336	0.55	210602755	0.66	210590460	0.71	210602755	0.77	210587070	0.7
chr1	210604246	210604245	0.8	210605988	0.81	210604245	0.6	210604245	0.72	210605988	0.46
chr1	210605012	210605012	0.68	210605988	0.81	210605012	0.85	210605012	0.78	210605012	0.89
chr1	210605855	210603336	0.41	210605854	0.45	210605854	1.0	NA	NA	210605854	0.85
chr1	210606023	210606022	1.0	210606022	0.5	210606022	1.0	NA	NA	210571129	0.04
chr1	210607722	210607742	0.86	210607731	0.25	NA	NA	210580712	0.5	210607731	0.33
chr1	210620894	210620893	0.63	210620893	0.78	210620893	0.79	210620893	0.72	210620893	0.78
chr1	210628323	210629349	0.84	210624872	1.0	210627019	1.0	210627019	0.99	210628331	1.0
chr1	210629828	210629688	0.85	210629688	0.94	210629688	0.98	210629688	0.96	210629852	0.95
chr1	210637859	210628535	0.66	210634093	0.77	210628909	0.78	210634093	0.66	210634093	0.79
chr1	210643706	210643705	0.96	210643705	0.98	210643705	1.0	210643705	0.99	210643705	0.96
chr1	210653131	210653130	0.56	210653130	0.78	210653130	0.98	210653130	0.78	210653130	0.84
chr1	210653524	210653521	0.6	210653529	0.76	210662075	0.79	210646941	0.62	210664709	0.72
chr1	210667071	210667076	0.7	210667076	0.81	210667076	0.74	210677888	0.56	210643524	0.61
chr1	210667380	210667380	0.7	210667380	0.67	210667380	0.51	210667380	0.62	210666357	0.58
chr1	210668764	210636330	0.4	NA	NA	NA	NA	NA	NA	NA	NA
chr1	210673355	210673354	0.94	210673354	1.0	210663836	1.0	210673354	1.0	210670595	0.97
chr1	210673589	210673588	0.68	210678351	0.82	210675677	0.91	210678351	0.73	210678351	0.66
chr1	210673756	210669881	0.42	210673759	0.4	210673762	0.63	210708973	0.48	210708973	0.47
chr1	210673958	210669795	0.87	210672986	0.71	210673957	0.9	210669795	0.86	210672986	0.74
chr1	210675466	210675465	0.71	210675465	0.74	210675465	0.82	210675465	0.7	210675465	0.73
chr1	210677391	210668779	0.83	210677390	0.86	210677390	0.83	210677390	0.91	210677390	0.72
chr1	210678352	210678351	0.96	210678351	0.97	210678351	0.97	210678351	0.99	210678351	0.96
chr1	210684142	210684141	1.0	210669093	0.61	NA	NA	210650245	1.0	210681956	0.95
chr1	210694256	210694255	1.0	NA	NA	210694255	1.0	210694255	1.0	NA	NA
chr1	210700930	210700929	0.94	210659550	1.0	210700929	1.0	210700929	1.0	210658363	0.75
chr1	210703093	210682951	0.06	NA	NA	NA	NA	NA	NA	NA	NA
chr1	210707054	210667029	0.83	210707053	1.0	NA	NA	210707053	1.0	NA	NA
chr1	210710417	210710424	1.0	NA	NA	210710424	1.0	NA	NA	NA	NA
chr1	210715518	210757093	0.47	210715492	0.54	210715517	0.42	210715517	0.58	210715492	0.49
chr1	210717506	210717505	0.67	NA	NA	NA	NA	NA	NA	210717505	1.0
chr1	210718109	210718108	1.0	NA	NA	210718108	1.0	210718108	1.0	NA	NA
chr1	210718625	210716849	0.76	210716849	0.74	210717989	0.85	210716849	0.79	210716849	0.78
chr1	210719707	210701942	0.06	NA	NA	210719711	0.5	NA	NA	210719721	0.56
chr1	210721800	210721800	0.83	210721800	0.87	210717989	0.7	210719280	0.91	210719576	0.79
chr1	210733948	210743772	0.51	210737102	0.82	210737102	0.82	210737102	0.77	210737102	0.74
chr1	210733950	210743772	0.51	210737102	0.82	210737102	0.85	210737102	0.76	210737102	0.76
chr1	210735421	210739125	0.28	210738314	0.59	210735421	0.46	210738314	0.59	210739125	0.45
chr1	210735821	210719607	0.52	210727989	0.94	210735820	0.86	210735818	0.6	210735818	0.53
chr1	210742835	210742843	0.9	NA	NA	NA	NA	210737438	1.0	210742843	1.0
chr1	210747643	210747642	0.38	210742206	0.58	210737102	0.58	210796154	0.48	210754276	0.48
chr1	210749743	210752816	0.56	210743323	0.89	210749742	0.63	210743323	0.76	210743323	0.74
chr1	210753910	210753909	0.84	210753909	0.54	210751905	0.91	210748622	0.73	210753909	0.54
chr1	210754082	210795971	0.02	NA	NA	210707583	0.02	NA	NA	210740703	0.2
chr1	210754841	210754841	0.52	210758833	0.62	210767132	0.48	210757808	0.62	210759845	0.44
chr1	210759156	210752076	0.53	210756551	0.48	210776723	0.83	210794266	0.56	210749719	0.63
chr1	210772511	210770931	0.82	210772510	0.6	210772510	0.79	210724536	0.71	210772510	0.91
chr1	210778531	210767000	0.52	210775041	0.77	210778039	0.79	210775041	0.79	210775041	0.77
chr1	210781046	210779729	1.0	NA	NA	NA	NA	NA	NA	NA	NA
chr1	210782727	210782726	0.88	210782726	1.0	210782726	1.0	210734588	1.0	210782726	0.64
chr1	210785398	210785397	0.79	210785397	0.94	210785397	0.71	210780488	0.78	210785397	0.92
chr1	210787161	210794655	0.64	210794655	0.9	210787160	0.78	210794655	0.73	210792591	0.53
chr1	210792688	210792687	0.54	210792687	0.99	210792687	0.93	210792687	0.94	210792687	0.98
chr1	210795126	210793871	0.91	210817371	0.72	210795126	0.99	210795126	0.83	210795126	0.66
chr1	210795639	210826767	0.5	NA	NA	NA	NA	NA	NA	NA	NA
chr1	210795961	210794655	0.71	210794655	0.76	210789105	0.43	210796032	0.76	210791326	0.61
chr1	210796155	210798201	0.62	210796030	0.89	210796030	0.9	210796030	0.85	210796030	0.86
chr1	210798041	210798040	0.7	210798040	0.95	210798040	0.96	210798040	0.94	210798040	0.95
chr1	210801087	210774505	1.0	210801086	0.95	NA	NA	210796154	1.0	210801086	1.0
chr1	210807007	210807006	0.45	210807006	0.57	210808742	0.77	210806631	0.58	210819729	0.69
chr1	210821803	210821802	0.36	210821802	0.44	210821053	0.66	210821802	0.49	210821802	0.45
chr1	210823964	210824864	0.54	210844525	0.89	210823966	0.83	210824324	0.84	210824324	0.92
chr1	210827333	210827351	0.97	210827351	1.0	210827351	0.99	210827351	1.0	210827381	0.97
chr1	210832907	210864278	0.48	210827297	0.76	210834186	0.77	210838733	0.69	210828890	0.62
chr1	210834686	210881491	0.52	210831884	0.81	210831884	0.98	210831884	0.84	210831884	0.83
chr1	210847726	210847725	1.0	NA	NA	NA	NA	NA	NA	NA	NA
chr1	210849934	210849937	0.96	210849937	0.97	210849937	0.99	210849937	1.0	210849937	1.0
chr1	210867331	210872149	0.44	210858852	0.59	210859048	0.63	210877068	0.56	210877068	0.45
chr1	210867363	210867356	0.63	210858852	0.66	210830564	0.74	210877068	0.65	210877068	0.58
chr1	210869484	210840627	0.47	210842595	0.36	210864456	0.64	210881491	0.49	210887722	0.54
chr1	210875803	210875802	0.93	210875802	0.96	210875802	0.93	210875802	0.91	210875802	0.92
chr1	210877069	210877068	0.8	210842595	0.65	210876416	0.82	210842595	0.72	210881017	0.54
chr1	210881016	210847819	0.68	210881016	0.76	210880062	0.89	210864278	0.73	210875802	0.76
chr1	210891541	210891540	0.89	210891540	1.0	210891540	0.73	210891540	0.98	210891540	0.75
chr1	210892219	210892218	0.94	210892218	1.0	210892218	0.5	210892218	0.6	210892218	0.61
chr1	210893610	210845971	1.0	210845971	1.0	NA	NA	NA	NA	NA	NA
chr1	210895163	210895162	0.49	210895162	0.99	210895162	0.98	210895162	1.0	210895162	0.95
chr1	210895756	210895755	0.89	210895755	0.99	210895755	1.0	210895755	1.0	210895755	0.93
chr1	210899491	210899490	0.93	210899490	0.98	210899490	0.93	210899490	0.99	210899490	0.94
chr1	210907530	210907529	0.48	210907529	0.99	210907529	0.96	210907529	0.93	210907529	1.0
chr1	210910182	210911838	0.78	210917207	0.03	210910181	0.25	210910181	1.0	210910181	1.0
chr1	210911558	210911557	0.99	210911557	0.95	210911557	1.0	210911557	0.9	210911557	0.88
chr1	210911632	210911631	0.65	210911631	0.9	210911631	0.93	210911631	0.84	210911631	0.95
chr1	210913357	210913361	0.97	NA	NA	NA	NA	210875717	0.5	210902919	0.5
chr1	210924903	210924902	0.69	210924902	0.94	210924902	0.98	210917303	0.74	210924902	0.99
chr1	210926264	210926264	0.66	210922704	0.83	210911922	0.97	210922704	0.9	210922704	0.89
chr1	210931843	210931842	0.99	210931842	1.0	210917325	0.96	210931842	1.0	210931063	0.98
chr1	210934639	210934308	1.0	NA	NA	NA	NA	NA	NA	210934638	0.9
chr1	210935120	210935120	0.27	210931260	0.71	210931260	0.67	210931260	0.71	210923783	0.61
chr1	210942771	210942770	0.88	210941767	0.97	210941767	1.0	210942770	1.0	210942770	0.91
chr1	210943324	210943323	1.0	210943323	0.72	210913471	0.5	210943323	1.0	210943323	0.66
chr1	210947415	210947414	1.0	210942054	0.01	210947414	0.25	210917224	0.01	210935193	0.05
chr1	210947575	210947574	0.63	210922704	0.97	210947574	0.97	210947583	0.73	210947574	1.0
chr1	210948046	210948045	0.65	210948045	0.98	210948045	1.0	210948045	0.92	210947352	0.92
chr1	210948204	210948203	0.88	210948203	0.5	210948203	0.57	210915320	1.0	210948203	0.44
chr1	210950217	210950216	0.62	210950091	0.33	210900386	0.12	210911557	0.5	210942110	0.4
chr1	210952688	210952687	0.73	210952687	0.95	210952687	0.74	210952687	0.94	210952687	0.93
chr1	210956537	210979354	0.67	210956536	0.53	210956536	0.77	210956536	0.63	210956151	0.55
chr1	210961250	210961251	0.41	210961251	1.0	210961251	0.51	210925513	1.0	210961251	0.69
chr1	210961839	210961848	0.83	210961848	1.0	210961848	0.99	210961848	0.98	210961848	1.0
chr1	210967860	210941767	0.98	210962271	0.99	210962271	1.0	210962271	0.99	210962271	0.99
chr1	210972927	210953065	0.67	210956056	0.84	210972926	0.68	210956056	0.72	210972926	0.76
chr1	210977446	210977445	0.97	NA	NA	210977445	1.0	210934238	0.67	210977445	1.0
chr1	210980820	210980819	0.9	210980819	0.99	210934394	0.87	210980819	1.0	210980819	0.92
chr1	210982222	211002957	0.63	211002957	0.94	211002957	0.87	211002957	0.84	211002957	0.9
chr1	210991603	210992410	0.82	211013765	0.69	210992410	0.79	210983098	0.74	210986608	0.64
chr1	211002193	211002192	1.0	NA	NA	211002192	1.0	NA	NA	NA	NA
chr1	211002234	211002257	0.7	211002257	0.57	210993463	0.96	211002257	0.63	211002257	0.71
chr1	211002327	210999877	0.85	211002338	0.46	211002326	0.23	211022909	0.25	211002338	0.58
chr1	211003029	211003033	0.8	210985426	0.8	211003270	0.78	211003270	0.75	211003033	0.9
chr1	211009594	211009605	0.87	210982447	0.78	211009605	0.99	210998429	0.83	211009605	0.95
chr1	211020492	211013836	0.75	211013836	0.77	211007468	0.8	211013836	0.68	211018552	0.7
chr1	211021306	211021315	0.25	NA	NA	211056228	0.14	211008737	1.0	211021309	0.7
chr1	211021575	211021575	0.66	211021575	0.6	210993463	0.87	211021575	0.59	211010151	0.61
chr1	211023116	211023148	0.64	211036012	0.75	211012575	0.88	211012575	0.78	211036012	0.59
chr1	211028633	210989178	1.0	NA	NA	NA	NA	NA	NA	NA	NA
chr1	211033916	211033915	0.62	211021554	0.69	211033915	0.99	211033459	0.87	211033915	0.97
chr1	211040191	211040190	0.77	211040190	0.93	211040190	0.93	211040190	0.96	211040190	0.94
chr1	211043131	211075029	1.0	NA	NA	NA	NA	NA	NA	NA	NA
chr1	211047675	211047674	1.0	NA	NA	NA	NA	211047674	1.0	NA	NA
chr1	211050985	211050151	0.64	211042719	0.63	211044520	0.61	211050989	0.54	211047944	0.62
chr1	211051969	211051974	0.97	211049595	1.0	211051974	1.0	211051974	1.0	211051974	1.0
chr1	211054119	211054118	0.93	211054118	0.5	211054118	1.0	211054118	1.0	211054118	0.45
chr1	211054282	211054288	1.0	NA	NA	NA	NA	NA	NA	211087640	0.02
chr1	211059280	211059279	0.8	211059279	0.9	211059279	0.33	211059279	0.67	211059279	0.86
chr1	211059752	211059756	0.8	211059756	0.92	211059751	0.42	211059756	0.96	211059756	0.76
chr1	211068397	211068403	0.08	211045047	0.23	211068403	1.0	211058336	0.27	211068403	0.69
chr1	211074098	211074097	0.41	211073732	0.64	211075201	0.64	211075201	0.64	211078337	0.46
chr1	211077936	211077941	0.96	211077941	1.0	211077941	0.71	211074769	0.87	211077941	0.89
chr1	211085483	211085482	0.66	211085482	0.5	211094824	0.4	211042994	1.0	211085482	0.7
chr1	211087607	211084232	0.56	211087639	0.87	211087639	0.74	211087606	0.81	211087606	0.63
chr1	211092828	211092827	0.98	211092827	0.97	211071576	0.88	211092827	0.87	211092827	1.0
chr1	211096048	211083320	0.36	211091942	0.87	211072023	0.96	211091942	0.88	211085317	0.89
chr1	211098320	211089911	0.82	211098321	0.99	211098321	0.97	211098321	0.89	211098321	0.98
chr1	211101317	211101316	1.0	211101316	1.0	211089911	0.98	211101316	0.94	211101316	0.98
chr1	211106416	211090951	0.15	NA	NA	NA	NA	NA	NA	NA	NA
chr1	211106631	211101943	0.89	211101943	0.48	211101943	0.94	211091060	0.71	211106630	0.52
chr1	211107383	211106397	0.72	211106397	0.73	211106397	0.72	211106397	0.75	211106397	0.73
chr1	211108385	211108392	0.95	211108392	0.99	211108392	0.95	211108392	0.95	211108392	0.98
chr1	211110028	211110027	1.0	211060400	0.02	NA	NA	211110027	0.93	211110027	0.67
chr1	211112502	211112790	0.84	211109765	0.83	211112501	0.73	211112790	0.87	211109339	0.8
chr1	211113936	211113949	0.31	211112457	0.24	211114755	0.22	211113949	0.45	211112457	0.48
chr1	211114949	211114960	0.95	211067473	1.0	211114978	1.0	211114003	1.0	211067473	1.0
chr1	211114964	211114960	0.97	NA	NA	NA	NA	211114003	1.0	NA	NA
chr1	211120191	211120190	0.41	211120190	0.68	211120190	0.63	211120190	0.57	211120190	0.6
chr1	211122136	211110621	1.0	211136942	0.9	211078866	0.03	211110621	0.95	211122135	0.91
chr1	211126511	211126510	0.98	211119349	0.98	211126510	0.99	211126510	1.0	211126510	0.98
chr1	211127426	211128039	0.57	211128039	0.56	211163014	0.67	211127425	0.51	211128039	0.68
chr1	211135994	211122278	1.0	211122278	1.0	211134743	1.0	211131829	1.0	211134743	0.97
chr1	211136428	211136427	0.51	211136427	0.77	211136420	0.84	211136420	0.74	211136427	0.75
chr1	211138359	211138358	0.58	211126201	0.68	211136420	0.8	211136420	0.75	211128426	0.68
chr1	211139613	211111624	1.0	NA	NA	NA	NA	NA	NA	NA	NA
chr1	211142655	211142659	0.67	211142659	0.64	211142659	0.8	211106971	0.67	211142659	0.83
chr1	211143938	211159467	0.71	211143937	0.89	211143937	0.93	211143937	0.85	211143937	0.91
chr1	211145398	211120436	0.64	211145411	0.93	211145411	0.75	211145411	0.99	211145411	0.96
chr1	211151871	211151870	0.97	211163931	0.88	211151870	0.94	211163931	0.93	211151870	1.0
chr1	211159690	211122360	0.5	NA	NA	211176121	0.5	211159698	1.0	211159698	0.5
chr1	211167537	211167536	0.8	211167536	0.86	211167536	0.72	211167536	0.7	211167536	0.77
chr1	211170322	211170321	0.68	211170321	0.95	211170321	0.95	211170321	0.99	211170321	0.96
chr1	211171148	211171181	0.98	211169144	0.99	211171181	0.99	211171181	1.0	211171181	0.95
chr1	211171473	211136427	0.52	211171472	0.66	211167013	0.75	211167013	0.63	211171472	0.74
chr1	211173314	211131184	0.94	211125577	1.0	NA	NA	211131184	1.0	NA	NA
chr1	211174737	211177940	0.92	211125577	0.5	211174736	1.0	211126282	1.0	211126008	0.84
chr1	211179369	211167869	0.97	211197298	0.61	211142218	0.82	211138151	0.66	211179368	0.45
chr1	211181357	211181356	0.77	211181356	0.8	211167536	0.55	211181356	0.78	211181356	0.72
chr1	211185663	211188639	0.44	211185231	0.38	211185231	0.88	211185231	0.64	211185231	0.61
chr1	211185946	211185945	1.0	NA	NA	NA	NA	211185945	1.0	211152497	0.33
chr1	211186205	211179336	0.07	NA	NA	NA	NA	NA	NA	NA	NA
chr1	211186503	211189655	0.73	211198721	0.92	211189413	0.7	211198721	0.83	211186502	0.89
chr1	211189004	211191860	0.67	NA	NA	211211442	0.08	NA	NA	211195828	1.0
chr1	211189535	211146265	1.0	NA	NA	NA	NA	NA	NA	NA	NA
chr1	211192136	211192135	0.63	211192135	0.75	211191690	0.99	211192135	0.82	211192135	0.9
chr1	211193155	211219113	0.25	NA	NA	NA	NA	NA	NA	NA	NA
chr1	211194641	211193947	0.77	211193947	0.84	211189413	0.77	211196999	0.81	211189413	0.83
chr1	211198000	211197999	0.85	211157362	0.62	211193460	0.56	211157362	0.5	211197999	0.6
chr1	211199881	211243405	0.32	211199880	1.0	211231037	1.0	NA	NA	NA	NA
chr1	211205404	211205403	0.67	211205403	1.0	211205403	0.5	211205403	0.81	211231887	1.0
chr1	211206352	211206663	0.57	211203385	0.41	211205168	0.44	211202662	0.51	211225295	0.32
chr1	211208371	211207503	1.0	NA	NA	NA	NA	211169989	1.0	NA	NA
chr1	211210649	211209637	0.5	211219822	0.78	211210649	0.8	211225295	0.83	211219822	0.77
chr1	211211929	211211928	0.91	211211928	0.8	211211928	0.33	211169989	1.0	211211928	0.81
chr1	211212376	211207687	0.97	211212375	1.0	NA	NA	211201747	1.0	211165832	0.03
chr1	211213148	211213147	0.99	211213147	1.0	211191243	1.0	211212475	1.0	211213147	0.94
chr1	211213777	211213776	0.61	NA	NA	NA	NA	211213776	0.69	NA	NA
chr1	211230099	211230116	0.86	211230116	0.96	211230116	0.98	211230116	0.9	211230116	0.96
chr1	211231105	211230838	0.78	211230838	0.94	211230838	0.83	211230838	0.81	211230838	0.86
chr1	211231545	211186176	0.2	211240670	0.45	211248887	0.43	211248887	0.39	211248887	0.56
chr1	211232834	211232833	0.47	211231325	0.87	211232833	0.88	211231325	0.81	211239440	0.82
chr1	211238101	211238100	1.0	NA	NA	211238100	0.93	211201747	1.0	211238100	1.0
chr1	211238322	211235318	0.99	NA	NA	NA	NA	211225364	1.0	NA	NA
chr1	211239441	211240117	0.12	NA	NA	NA	NA	NA	NA	211239440	0.75
chr1	211241398	211236350	0.96	211233058	0.98	211241397	0.94	211241397	1.0	211241284	0.95
chr1	211243406	211243405	0.5	211194884	1.0	211243405	0.55	NA	NA	NA	NA
chr1	211243812	211215354	0.25	211243811	0.5	211241590	0.38	211243811	0.47	211243811	0.57
chr1	211246268	211246274	0.99	211241284	0.97	211246274	0.99	211246274	0.99	211246274	1.0
chr1	211248799	211248798	0.6	NA	NA	NA	NA	NA	NA	211241054	0.15
chr1	211250485	211255981	0.83	211248887	0.92	211248887	0.84	211255981	0.91	211248887	0.9
chr1	211251678	211251677	0.59	211251677	0.8	211246274	0.87	211251677	0.86	211251677	0.87
chr1	211251791	211256013	0.77	211256013	0.92	211252651	0.74	211256013	0.72	211256013	0.83
chr1	211252109	211252108	0.96	211251568	0.98	211252108	0.94	211252108	0.98	211251568	1.0
chr1	211252701	211252316	0.9	211246977	0.96	211252316	0.99	211252316	0.97	211255442	0.95
chr1	211254281	211242403	0.52	211254281	0.42	211254281	0.37	211254281	0.43	211243134	0.44
chr1	211255008	211255981	0.97	211248887	0.91	211255016	0.98	211255016	0.94	211255981	0.96
chr1	211255920	211253178	0.49	211255924	1.0	211255924	0.99	211255924	0.92	211255924	0.95
chr1	211256822	211256821	0.54	211256821	0.84	211252651	0.97	211239034	1.0	211252651	0.94
chr1	211259429	211271641	0.22	211259456	0.93	211259440	0.6	211259456	1.0	211259456	0.79
chr1	211262823	211260395	0.54	211260395	0.7	211262822	0.9	211273370	0.67	211262822	0.7
chr1	211262871	211262870	0.63	211262870	1.0	211262870	0.97	211262870	0.94	211262870	0.97
chr1	211263807	211260395	0.93	211263820	0.95	211216301	1.0	211260395	1.0	211263399	0.88
chr1	211270067	211270066	0.86	211317810	0.55	211270066	0.44	211260395	0.41	211270066	0.91
chr1	211270549	211270819	0.8	211232833	0.42	211270548	0.97	211270548	0.56	211270548	0.63
chr1	211270858	211270857	0.8	211270857	0.5	211270857	1.0	211233384	1.0	211270857	0.67
chr1	211272529	211240117	0.12	NA	NA	211308661	1.0	211272528	1.0	NA	NA
chr1	211275035	211268607	1.0	NA	NA	NA	NA	NA	NA	211275055	1.0
chr1	211277086	211236641	0.8	211317788	0.97	211277088	0.72	211317788	1.0	211277085	0.97
chr1	211279188	211279187	0.38	NA	NA	211279187	0.42	211279187	0.43	211279187	0.5
chr1	211282504	211282503	0.69	211282503	0.9	211282503	0.69	211282503	0.84	211282503	0.39
chr1	211283813	211283812	0.97	211263432	0.99	211263432	0.98	211283812	0.99	211263432	0.99
chr1	211284022	211244158	0.53	211255016	0.05	NA	NA	NA	NA	NA	NA
chr1	211284502	211284520	0.8	211284528	0.75	211284528	0.85	211263432	0.77	211284528	0.81
chr1	211286308	211264870	0.92	211260395	0.95	211240131	1.0	211264870	0.91	211263399	0.84
chr1	211289019	211289018	1.0	NA	NA	NA	NA	NA	NA	211289018	1.0
chr1	211293087	211268844	0.39	211262409	0.53	211293086	0.54	211262409	0.34	211262409	0.65
chr1	211299007	211272771	0.61	211299013	0.74	NA	NA	211299013	0.44	211299013	0.66
chr1	211300916	211300913	0.67	211300913	0.88	NA	NA	211300913	0.72	211300913	0.56
chr1	211308717	211264371	0.22	211260395	0.58	211260395	0.19	211309086	0.49	211263399	0.26
chr1	211313238	211272590	1.0	NA	NA	NA	NA	NA	NA	NA	NA
chr1	211320370	211320369	1.0	NA	NA	211320369	0.46	NA	NA	NA	NA
chr1	211321743	211321747	0.98	211321747	0.98	211309277	0.96	211321747	0.97	211321747	1.0
chr1	211324472	211324471	0.96	211324471	1.0	211324471	0.99	211324471	1.0	211324471	0.99
chr1	211325108	211329427	0.58	211325193	0.96	211325193	0.49	211325193	0.86	211325193	0.84
chr1	211326177	211277089	0.96	211277089	1.0	NA	NA	211277089	1.0	NA	NA
chr1	211330370	211330369	0.88	211330369	0.95	211330369	0.69	211330369	0.61	211330369	0.96
chr1	211331670	211331669	0.83	NA	NA	211307490	0.33	211327599	0.9	211307490	1.0
chr1	211333173	211333172	1.0	211309710	0.39	NA	NA	211333172	1.0	211286014	1.0
chr1	211349035	211332288	0.27	211349034	0.5	211344981	0.87	211332260	0.68	211329819	0.56
chr1	211350202	211334652	0.79	NA	NA	211308971	1.0	211304857	0.67	211350201	0.88
chr1	211350391	211351175	0.93	211350390	1.0	211350390	0.95	211350390	1.0	211329819	0.72
chr1	211357588	211308636	1.0	211333700	1.0	211333700	1.0	211308636	1.0	211354616	0.99
chr1	211358476	211358475	0.73	211358491	0.46	211378710	0.77	211358491	0.49	211358491	0.51
chr1	211358802	211344771	0.89	211343912	0.94	NA	NA	211358813	1.0	211343912	1.0
chr1	211359116	211359115	1.0	NA	NA	211360168	0.17	NA	NA	211359115	1.0
chr1	211364685	211383328	0.68	211364688	0.88	211364688	0.25	211314734	0.61	211364688	0.84
chr1	211365170	211365169	0.72	211365169	0.98	211365169	1.0	211326569	1.0	211365169	0.98
chr1	211366967	211393724	0.43	211367599	0.74	211366802	0.6	211393724	0.54	211367599	0.78
chr1	211369818	211334652	0.93	211369822	1.0	211367614	0.92	211369822	0.97	211367614	0.99
chr1	211370378	211370378	0.44	211370378	0.58	211370352	0.79	211370378	0.47	211370378	0.5
chr1	211372101	211372100	0.75	211372100	0.96	211372100	0.85	211372100	0.97	211372100	0.96
chr1	211378711	211383430	0.88	211378710	0.67	211378710	0.67	211374330	0.58	211378710	0.52
chr1	211379795	211379794	0.61	211379885	0.91	211379794	1.0	211379885	0.88	211379885	0.99
chr1	211384679	211384679	0.45	211378536	0.87	211379722	0.61	211378536	0.67	211393724	0.89
chr1	211389947	211356832	1.0	NA	NA	NA	NA	NA	NA	NA	NA
chr1	211395766	211395786	0.8	211378536	0.89	211395786	0.61	211393724	0.76	211397239	0.78
chr1	211397986	211418052	0.02	NA	NA	NA	NA	NA	NA	NA	NA
chr1	211398620	211398619	0.58	211398619	0.9	211398619	0.93	211398619	0.94	211420334	0.9
chr1	211400929	211400928	0.43	211404585	0.69	211404585	0.72	211404585	0.63	211400928	0.9
chr1	211409315	211387806	1.0	NA	NA	211409314	1.0	NA	NA	NA	NA
chr1	211414454	211414453	0.9	211400397	1.0	NA	NA	211386563	1.0	211414453	1.0
chr1	211418017	211418016	0.92	211418016	1.0	211409380	0.98	211418016	1.0	211416443	1.0
chr1	211420890	211418016	0.39	211418016	0.62	211409380	0.69	211418016	0.63	211416443	0.6
chr1	211422496	211422501	0.97	211422501	0.94	NA	NA	211422501	0.86	211422501	1.0
chr1	211424067	211424066	0.99	211422554	0.81	211424066	0.95	211424066	0.74	211424066	0.95
chr1	211427262	211407030	0.98	211405138	0.97	211379722	0.95	211378536	0.87	211397239	0.96
chr1	211430072	211415602	0.55	211418016	0.62	211390965	0.48	211418016	0.34	211397239	0.7
chr1	211434805	211434804	0.99	211434804	1.0	211434804	0.88	211434804	0.84	211434804	0.99
chr1	211440640	211440639	0.47	211440639	0.65	211440639	0.72	211440639	0.49	211440639	0.73
chr1	211441504	211441503	0.99	211394230	0.89	211404688	0.97	211394230	0.6	211441503	1.0
chr1	211441691	211417793	0.83	211393741	0.58	211441720	0.49	211407078	0.67	211436968	0.78
chr1	211453111	211457198	1.0	211453119	0.85	211453119	0.45	211453119	0.86	211453119	0.85
chr1	211459495	211459494	0.98	211454857	0.95	211459494	1.0	211459494	1.0	211459494	0.94
chr1	211461480	211461486	0.74	211458268	0.52	211453540	0.68	211458268	0.42	211458268	0.62
chr1	211463732	211463748	0.71	211463748	0.91	NA	NA	211463748	0.86	211463748	0.43
chr1	211467257	211462089	1.0	211420334	1.0	211467256	0.74	211467256	1.0	211420334	0.99
chr1	211467426	211417793	0.89	211417793	0.97	NA	NA	211417793	0.83	211424930	1.0
chr1	211470865	211470864	0.99	211470864	0.98	211470864	0.97	211470864	0.99	211470864	0.92
chr1	211471016	211471015	0.56	211471015	0.33	211471015	1.0	211429887	0.25	211471015	0.17
chr1	211471946	211471961	1.0	211471740	1.0	211471961	0.99	211471740	1.0	211471740	0.96
chr1	211473403	211473402	0.97	211473402	0.88	211473402	0.44	211473402	0.95	211473402	0.83
chr1	211477454	211477453	0.97	211471740	1.0	211477387	0.98	211477453	1.0	211477453	0.94
chr1	211480651	211479560	0.52	211479560	0.81	211480651	0.7	211480593	0.64	211480593	0.77
chr1	211481825	211481824	0.91	NA	NA	NA	NA	211481824	1.0	NA	NA
chr1	211483455	211486373	0.67	211483454	0.75	211483454	0.82	NA	NA	NA	NA
chr1	211486151	211483527	0.51	211484292	0.88	211484292	0.9	211484292	0.95	211484292	0.87
chr1	211489563	211489573	0.66	211489573	0.89	211489573	0.53	211489573	0.56	211489573	0.85
chr1	211492048	211494469	0.37	211488746	0.76	211486674	0.64	211488746	0.77	211486674	0.76
chr1	211494469	211494469	0.52	211486674	0.64	211494479	0.65	211486674	0.68	211486674	0.69
chr1	211496786	211496785	1.0	211492876	0.97	211494515	0.99	211496785	0.97	211496785	0.99
chr1	211500393	211500392	0.6	211500392	0.43	211505958	0.75	211500392	0.45	211500392	0.41
chr1	211501814	211508577	0.62	211501041	0.81	211501432	0.63	211501041	0.72	211502423	0.79
chr1	211503057	211503056	0.97	211503056	0.87	211503056	1.0	211503056	1.0	211503056	0.57
chr1	211507331	211521697	0.53	211505977	1.0	211460913	0.2	211492325	1.0	211505977	0.92
chr1	211508199	211508198	0.99	211502255	1.0	211500418	0.97	211508198	1.0	211508198	1.0
chr1	211510554	211508428	1.0	211490536	0.25	NA	NA	NA	NA	211547935	0.33
chr1	211511968	211511881	1.0	211511881	1.0	211510047	1.0	211510047	1.0	211510047	1.0
chr1	211512526	211512525	0.96	211510705	0.92	211512214	0.98	211510767	0.91	211512525	0.95
chr1	211519309	211517689	0.83	211525084	0.56	211519324	0.83	211525084	0.62	211525084	0.84
chr1	211525215	211525214	1.0	NA	NA	NA	NA	211500738	1.0	NA	NA
chr1	211526319	211526318	0.83	211537397	0.22	NA	NA	211526318	0.75	211526318	0.37
chr1	211528367	211528374	0.68	211528577	0.66	211528577	0.89	211528135	0.72	211528577	0.69
chr1	211533751	211532412	0.74	211532971	0.78	211531975	0.74	211531975	0.85	211532412	0.73
chr1	211534190	211532412	0.98	211532971	0.94	211531975	1.0	211531975	1.0	211532412	0.95
chr1	211535868	211535867	0.85	211535867	0.94	211538604	0.98	211535867	0.97	211538604	0.93
chr1	211536943	211567463	1.0	NA	NA	NA	NA	NA	NA	NA	NA
chr1	211538094	211539894	0.7	211538093	0.94	211538093	0.99	211547623	0.57	211538093	0.97
chr1	211539805	211539804	0.98	211537402	1.0	211539804	1.0	211539804	0.96	211539031	0.98
chr1	211542381	211542380	0.44	211542380	0.97	211542380	0.99	211542380	0.89	211542380	0.92
chr1	211552688	211552687	0.99	211552687	0.99	211552687	1.0	211552687	0.98	211552687	0.99
chr1	211561143	211561147	0.99	211556439	1.0	211561147	0.95	211561147	1.0	211556598	0.99
chr1	211561343	211580059	0.27	211601701	0.25	211565515	0.1	211593198	0.05	211579293	0.17
chr1	211561690	211553437	0.74	211610241	0.25	211537601	0.25	NA	NA	NA	NA
chr1	211563880	211563879	0.67	NA	NA	NA	NA	NA	NA	211534508	0.75
chr1	211565516	211565515	0.98	211565515	0.8	211565515	0.92	211565515	0.86	211565515	0.99
chr1	211566182	211562183	1.0	211562183	1.0	211562401	1.0	211562183	1.0	211557443	1.0
chr1	211567162	211567161	0.95	211567161	0.97	211563128	1.0	211563019	1.0	211563664	0.99
chr1	211569106	211569105	0.59	211569105	0.94	211569105	0.95	211569105	0.67	211569105	0.95
chr1	211570471	211570470	0.99	211570470	1.0	211567836	0.93	211570470	1.0	211570470	0.97
chr1	211582691	211582690	0.56	211582690	0.54	211551458	0.45	211582690	0.45	211582690	0.62
chr1	211585816	211585815	0.58	211585815	1.0	211585815	0.74	211585815	0.89	211585815	0.96
chr1	211588578	211588577	0.88	211588577	0.89	211588577	0.77	211588577	0.83	211588577	0.65
chr1	211590600	211590599	0.53	211590599	0.97	211590599	0.9	211590599	0.94	211590599	0.94
chr1	211591949	211591948	0.76	211591948	1.0	211591948	0.67	211591948	0.98	211591948	0.86
chr1	211592898	211592901	1.0	NA	NA	211592143	1.0	NA	NA	NA	NA
chr1	211593499	211593497	0.61	211593508	0.57	211593497	0.56	211593508	0.45	211593508	0.64
chr1	211593986	211593985	0.69	211593985	0.95	211593985	0.55	211593985	0.91	211593985	0.95
chr1	211594844	211594843	0.88	211594042	0.99	211594843	0.33	211594042	0.87	211594843	0.98
chr1	211595153	211595152	0.39	211595152	0.6	211595152	0.64	211595152	0.51	211595152	0.52
chr1	211597920	211599679	0.7	211599210	0.57	211593198	0.6	211597921	0.67	211599210	0.72
chr1	211599606	211599605	0.81	211599605	1.0	211597934	0.5	211599605	0.78	211599605	0.44
chr1	211599990	211599989	0.96	211598973	0.76	211599989	0.99	211598973	0.76	211598973	0.82
chr1	211600612	211600611	1.0	211600611	1.0	NA	NA	211600611	1.0	211600611	1.0
chr1	211601702	211601701	0.82	211601701	0.9	211601701	0.95	211601701	0.97	211601701	0.89
chr1	211604017	211604021	0.79	211604021	0.66	211604021	0.87	211604021	0.6	211604021	0.72
chr1	211607238	211608192	0.67	211607699	0.85	211607699	0.73	211607699	0.68	211607699	0.82
chr1	211607709	211607708	0.52	211607345	0.65	211602400	0.78	211607345	0.72	211607708	0.68
chr1	211610678	211609863	1.0	211610676	1.0	211610676	1.0	211610676	1.0	211610676	0.93
chr1	211612369	211612390	0.74	211612390	0.88	211612390	0.84	211612390	0.9	211612390	0.89
chr1	211613695	211630539	0.29	211613524	0.71	211613474	0.73	211613524	0.63	211613474	0.68
chr1	211617630	211617633	0.86	211619802	0.91	211619802	0.55	211617633	0.87	211617633	0.99
chr1	211618596	211616823	0.94	211612552	1.0	211617350	0.99	211616823	0.99	211617350	0.98
chr1	211620268	211609358	0.94	211628674	0.03	211620274	0.25	NA	NA	211625460	0.04
chr1	211622552	211622008	0.93	211623388	0.64	211622551	0.9	211625647	0.82	211621736	0.96
chr1	211625479	211624575	0.41	211622897	0.59	211619918	0.49	211624575	0.49	211621736	0.56
chr1	211633786	211633785	1.0	211633154	0.98	211633154	1.0	211633785	0.96	211633154	0.98
chr1	211635385	211623388	0.63	211633507	0.96	211635389	0.94	211639429	0.81	211633507	0.5
chr1	211637737	211637747	0.98	211637747	1.0	211637747	1.0	211637747	0.93	211637747	0.83
chr1	211638048	211625016	1.0	211638047	1.0	211638047	0.67	211616436	1.0	NA	NA
chr1	211639133	211638819	0.99	211638819	0.97	211638819	1.0	211638819	1.0	211638819	0.99
chr1	211641117	211641116	0.92	211635224	0.98	211641116	1.0	211641116	1.0	211641116	0.92
chr1	211642035	211641622	1.0	211641622	0.99	211641622	0.92	211641622	0.98	211642034	0.97
chr1	211644542	211643653	0.58	211643653	0.58	211646764	0.67	211646764	0.62	211644541	0.72
chr1	211645120	211611017	0.33	NA	NA	NA	NA	NA	NA	211664033	0.02
chr1	211645503	211645502	0.97	NA	NA	NA	NA	211616487	1.0	NA	NA
chr1	211650425	211650412	0.6	211650424	0.76	211650424	0.78	211650147	0.57	211650424	0.77
chr1	211652769	211653204	0.79	211652212	0.89	211652768	0.93	211653204	0.91	211652768	0.82
chr1	211653816	211650412	0.55	211654379	0.49	211652256	0.92	211651362	0.64	211654379	0.47
chr1	211656469	211658754	0.92	211656468	0.97	211656468	1.0	211656468	0.95	211656468	0.98
chr1	211659207	211659225	0.94	211659225	0.99	211660584	0.97	211659225	0.94	211659225	0.95
chr1	211662851	211662850	0.98	211662850	0.95	211662850	0.98	211662850	1.0	211662850	0.96
chr1	211664063	211664062	0.97	211669734	0.87	211673534	0.96	211673534	0.85	211673534	0.81
chr1	211668047	211661574	0.95	211668046	0.5	211668046	0.59	211661574	1.0	211668046	1.0
chr1	211672616	211672615	0.66	211672615	0.74	211656468	0.71	211672615	0.57	211672615	0.7
chr1	211676337	211676336	0.94	211669466	0.97	211676336	0.83	211676336	0.98	211659485	0.97
chr1	211677741	211677740	0.87	211678690	0.57	211677740	0.87	211677740	0.53	211677740	0.59
chr1	211679107	211679115	0.84	211679106	0.88	211679106	0.94	211679106	0.93	211678190	0.81
chr1	211686254	211686262	0.44	NA	NA	NA	NA	NA	NA	211671159	0.45
chr1	211687849	211653816	0.01	211696392	0.04	NA	NA	NA	NA	211687848	1.0
chr1	211688610	211688624	0.9	211687350	0.97	211657452	1.0	211687350	1.0	211688624	0.85
chr1	211697933	211697932	0.98	NA	NA	211697921	0.32	211697932	0.96	211697921	1.0
chr1	211700239	211698536	0.9	NA	NA	NA	NA	211680155	1.0	NA	NA
chr1	211700771	211700774	0.95	211700774	1.0	211695366	1.0	211700774	1.0	211695366	1.0
chr1	211701682	211701681	0.94	211701681	0.33	211701681	1.0	211750093	0.02	NA	NA
chr1	211703531	211702715	0.93	NA	NA	211703530	0.64	211694402	1.0	211741294	0.25
chr1	211704917	211704916	0.99	211704916	0.98	211704916	0.97	211704916	0.94	211704916	0.97
chr1	211706403	211706402	0.67	211706402	0.81	211703825	0.91	211706402	0.8	211706402	0.73
chr1	211709782	211709781	0.94	211700033	0.94	211709781	0.96	211709781	0.89	211709781	0.94
chr1	211711978	211710156	0.9	NA	NA	NA	NA	211705799	0.93	NA	NA
chr1	211720470	211720469	0.63	211716621	0.89	211720413	0.98	211720413	0.92	211716621	0.87
chr1	211720847	211720874	0.5	211720874	1.0	211706166	0.17	211720874	1.0	211720874	1.0
chr1	211724078	211719677	0.21	211713890	0.2	211724968	0.27	211693813	0.2	211720634	0.15
chr1	211725639	211725642	1.0	NA	NA	NA	NA	NA	NA	NA	NA
chr1	211728057	211681802	0.08	211728056	0.87	211728056	0.86	211728056	0.25	211711524	0.5
chr1	211728795	211729391	0.27	211731090	0.65	211733797	0.65	211728787	0.59	211728787	0.68
chr1	211729902	211687799	0.25	211770752	0.04	NA	NA	211728383	1.0	211761864	0.33
chr1	211733320	211733319	1.0	211733319	1.0	NA	NA	211724930	1.0	211733319	1.0
chr1	211738004	211738003	0.44	NA	NA	211738003	1.0	NA	NA	211738003	1.0
chr1	211740548	211740547	0.74	211740547	0.77	211740547	0.86	211740547	0.8	211740547	0.78
chr1	211741160	211755753	0.54	211741523	0.99	211741159	0.99	211741551	0.99	211740704	0.95
chr1	211742171	211742170	0.5	211742170	0.94	211742170	0.85	211749397	0.72	211742170	0.63
chr1	211748683	211748682	1.0	NA	NA	211748682	1.0	NA	NA	NA	NA
chr1	211749357	211749356	1.0	211749356	0.89	NA	NA	211749356	0.69	211749356	1.0
chr1	211755041	211755040	0.85	211744773	0.93	211752117	0.94	211747282	0.94	211755040	0.91
chr1	211755692	211755698	0.87	211755698	1.0	211755698	0.36	NA	NA	211748136	0.85
chr1	211757255	211757254	0.97	211743245	1.0	211757254	1.0	211757254	1.0	211757254	0.97
chr1	211764173	211764172	0.94	211764172	0.99	211764172	0.98	211764172	0.94	211764172	0.94
chr1	211775932	211775931	0.92	211743245	0.99	211763794	0.99	211759298	0.95	211741144	0.97
chr1	211776053	211761795	0.97	211759190	0.99	211776052	0.98	211761795	1.0	211761795	0.97
chr1	211776749	211776748	0.61	211746420	0.78	211776748	0.94	211746420	0.96	211776748	0.86
chr1	211779434	211779433	0.84	211779433	0.82	211779433	0.95	211779433	0.87	211779433	0.96
chr1	211779854	211779853	0.7	211779853	0.93	211779853	0.94	211779853	1.0	211779853	1.0
chr1	211784805	211784804	0.88	211784804	0.91	211784804	0.82	211784804	0.92	211782028	0.87
chr1	211785611	211785610	0.74	211785610	1.0	NA	NA	211785610	0.53	211750099	0.75
chr1	211786745	211770948	1.0	NA	NA	NA	NA	211751955	1.0	NA	NA
chr1	211789870	211798245	0.93	211759772	0.96	211789869	0.99	211776087	0.98	211789869	0.98
chr1	211792557	211793989	0.95	211744784	0.6	211744784	0.92	211755753	0.89	211792556	0.83
chr1	211793403	211793402	0.52	211743834	0.49	211823133	0.77	211793534	0.53	211793534	0.68
chr1	211795354	211795358	1.0	NA	NA	211795358	1.0	NA	NA	NA	NA
chr1	211800036	211790401	0.76	211807821	0.93	211800608	0.98	211793898	0.96	211793534	0.95
chr1	211800194	211800193	0.55	211800193	0.79	211800608	0.64	211800193	0.65	211800193	0.71
chr1	211801715	211756093	0.5	211786676	0.98	NA	NA	211801786	1.0	211801786	1.0
chr1	211802088	211802087	0.78	211790918	0.81	211828475	0.98	211790918	0.94	211829869	0.82
chr1	211803755	211803764	0.42	211755550	0.84	211800608	0.96	211793534	0.93	211793534	0.83
chr1	211806260	211770447	0.91	211756405	0.95	211800608	0.86	211793898	0.93	211806259	0.99
chr1	211808351	211812710	0.57	211760404	0.74	211823133	0.9	211793534	0.86	211808742	0.79
chr1	211809042	211809041	0.91	211762300	0.94	211809041	0.5	211809041	0.88	211809041	0.59
chr1	211809200	211809199	0.8	NA	NA	NA	NA	NA	NA	211789925	1.0
chr1	211817571	211774714	1.0	211817570	0.75	211817570	0.69	211817570	0.87	211800225	0.82
chr1	211819985	211819984	1.0	211819984	1.0	211819984	0.44	211819984	0.9	211805243	1.0
chr1	211820540	211820539	0.86	211869855	0.73	211820539	1.0	211869855	0.85	211820539	0.89
chr1	211822778	211773336	0.3	211822777	0.91	NA	NA	211773336	1.0	211822777	0.94
chr1	211823942	211823941	0.78	211823941	0.76	211823941	0.95	211823941	0.75	211823941	0.95
chr1	211825960	211825959	1.0	NA	NA	211836553	0.28	211825959	1.0	NA	NA
chr1	211826667	211782212	0.59	211826666	0.98	211782989	0.14	211826666	0.79	211826666	1.0
chr1	211830843	211802087	0.5	NA	NA	NA	NA	NA	NA	NA	NA
chr1	211835009	211835008	0.92	211848106	0.57	211835008	0.49	211835008	0.67	211835008	0.57
chr1	211835239	211835238	0.96	211835238	0.97	211828475	0.97	211835238	0.97	211836747	0.97
chr1	211836130	211836133	0.7	211788399	1.0	211836133	0.87	211836133	1.0	211836133	0.97
chr1	211836212	211800069	0.79	NA	NA	NA	NA	NA	NA	NA	NA
chr1	211837233	211831477	0.51	211860768	0.62	211832995	0.57	211821329	0.61	211869855	0.6
chr1	211838019	211838035	1.0	NA	NA	NA	NA	NA	NA	NA	NA
chr1	211838246	211838245	0.9	211838245	0.98	211791421	0.87	211838245	1.0	211838245	0.98
chr1	211838249	211838245	0.94	211838245	0.98	211791421	0.87	211838245	1.0	211838245	0.98
chr1	211845295	211845294	0.55	211845294	0.68	211845294	0.44	211845294	0.63	211845294	0.7
chr1	211847914	211847931	0.61	211860768	0.78	211881242	0.82	211847931	0.88	211847931	0.86
chr1	211848097	211863992	0.8	211848106	0.94	211845710	0.96	211800608	0.85	211800608	0.92
chr1	211849714	211803859	1.0	NA	NA	NA	NA	211803859	1.0	211890556	0.67
chr1	211852393	211852657	0.56	211855785	0.83	211866447	0.79	211823133	0.75	211855785	0.83
chr1	211852672	211851189	0.76	211852671	0.69	211852671	0.5	211852671	1.0	211852671	0.79
chr1	211855786	211855785	0.73	211851287	0.82	211855785	0.52	211851287	0.57	211851287	0.78
chr1	211862758	211860768	0.64	211860768	0.86	211853659	0.58	211860768	0.79	211860768	0.83
chr1	211864078	211864077	0.96	211839128	0.95	211858524	0.97	211819611	0.93	211864077	0.89
chr1	211868032	211860768	0.47	211860768	0.75	211853659	0.62	211860768	0.63	211887450	0.49
chr1	211871944	211871943	0.73	211860768	0.7	211849423	0.58	211860768	0.76	211860768	0.71
chr1	211877822	211877821	0.46	211847607	1.0	NA	NA	211877821	0.41	211829902	0.9
chr1	211878134	211883251	0.89	211883314	0.95	211883251	0.91	211862945	0.97	211861976	0.87
chr1	211879649	211879648	0.39	211879648	0.64	211879648	0.31	211849423	0.47	211879648	0.48
chr1	211883603	211883602	1.0	NA	NA	211877768	0.25	NA	NA	NA	NA
chr1	211887343	211887342	0.98	211901717	1.0	211911302	0.5	211840440	0.4	211860095	0.94
chr1	211889188	211889187	0.5	211889187	0.88	211889187	1.0	211889187	1.0	211889187	0.87
chr1	211894042	211890491	0.55	211893801	0.45	211879953	0.61	211861714	0.35	211893801	0.5
chr1	211895232	211895236	1.0	211895236	1.0	211895236	1.0	211848106	1.0	211845615	0.5
chr1	211896634	211896648	1.0	211887450	0.98	211887450	1.0	211896648	1.0	211896648	0.99
chr1	211897385	211877668	0.01	NA	NA	NA	NA	NA	NA	NA	NA
chr1	211899776	211888407	0.83	211903457	0.92	211900082	0.9	211888407	0.89	211908981	0.93
chr1	211900083	211903457	0.91	211903457	0.95	211900082	0.98	211903457	0.97	211900082	0.97
chr1	211903458	211904931	0.96	211903457	0.89	211903457	0.94	211903457	0.93	211903457	0.83
chr1	211904838	211896297	0.68	NA	NA	NA	NA	211862687	1.0	NA	NA
chr1	211905462	211905461	0.97	211899505	1.0	211905461	0.88	211905461	1.0	211905461	0.98
chr1	211906251	211906250	0.6	211906250	0.73	211906250	0.9	211906250	0.87	211906250	0.6
chr1	211907342	211886762	0.66	211910170	0.88	211889321	0.58	211857882	0.53	211890381	0.85
chr1	211908982	211908981	0.94	211903457	0.95	211908981	0.99	211908981	0.95	211908981	0.99
chr1	211909869	211896648	0.36	211908981	0.44	211908981	0.44	211887203	0.45	211908981	0.53
chr1	211911578	211911581	1.0	NA	NA	NA	NA	NA	NA	211911581	1.0
chr1	211912623	211912622	0.99	211912622	0.98	211912622	1.0	211912622	1.0	211912622	0.96
chr1	211913549	211913548	0.66	211913548	1.0	211913548	1.0	211913548	0.2	NA	NA
chr1	211913619	211914928	0.63	211913618	0.67	211913618	0.52	211913618	0.62	211913618	0.51
chr1	211914561	211914566	0.44	NA	NA	NA	NA	NA	NA	211914566	1.0
chr1	211918048	211899505	0.12	211918053	0.43	211918053	0.49	211918053	0.47	211887450	0.44
chr1	211920644	211920643	0.83	211920643	1.0	NA	NA	211920643	1.0	211920643	1.0
chr1	211923862	211875234	0.18	211934237	0.67	211923861	0.42	211923861	0.28	211927041	0.57
chr1	211926676	211926675	0.6	211908465	0.08	NA	NA	211890945	1.0	NA	NA
chr1	211927817	211927816	0.98	211927191	0.99	211927816	0.99	211927816	0.98	211957537	0.94
chr1	211927922	211927921	1.0	211888739	1.0	211889544	0.43	211927921	1.0	NA	NA
chr1	211930261	211930260	0.52	211939558	0.8	211930260	0.99	211939558	0.83	211939558	0.82
chr1	211931918	211931917	0.68	211931917	0.97	211931917	1.0	211927191	0.9	211931917	0.99
chr1	211932021	211931534	0.41	211936209	0.67	211937775	0.82	211937284	0.63	211932025	0.45
chr1	211932345	211931534	0.83	211928550	0.86	211926480	0.99	211928550	0.95	211928550	0.84
chr1	211937590	211957092	0.49	211937590	0.38	211940653	0.43	211937590	0.34	211937590	0.32
chr1	211939559	211939558	0.46	211939558	0.73	211939558	0.67	211969722	0.66	211939558	0.76
chr1	211939922	211932030	0.49	211939921	1.0	211939921	1.0	211929393	0.8	211939921	0.76
chr1	211948163	211948162	0.99	211929393	1.0	211948162	1.0	211948162	1.0	211948162	1.0
chr1	211948700	211942263	0.98	NA	NA	211928435	1.0	NA	NA	NA	NA
chr1	211950265	211950264	1.0	211929393	1.0	211950278	0.81	211940094	1.0	211950278	0.5
chr1	211951296	211938595	1.0	NA	NA	211928322	0.33	211931787	0.5	NA	NA
chr1	211958071	211941518	0.71	211936483	0.91	211936483	0.99	211958237	0.93	211957537	0.96
chr1	211960289	211954406	0.5	NA	NA	211918969	1.0	NA	NA	211929198	0.03
chr1	211961431	211961430	0.98	211961430	1.0	211961430	0.83	211961430	1.0	211961430	0.58
chr1	211965186	211965185	0.92	211965185	0.91	211965185	0.74	211965185	0.89	211965185	0.98
chr1	211968713	211968712	0.97	211968712	0.98	211968712	0.98	211968712	0.98	211968712	1.0
chr1	211969283	211969282	0.86	211929393	0.96	211969282	0.45	211929393	1.0	211969282	0.6
chr1	211969723	211969722	0.97	211939558	0.93	211941320	0.92	211969722	0.98	211941320	0.94
chr1	211975958	211942615	0.66	211929393	1.0	211998337	0.01	211938096	0.55	211929393	1.0
chr1	211980434	212025086	0.01	NA	NA	211937590	0.0	NA	NA	NA	NA
chr1	211987299	211939592	0.05	NA	NA	211987328	1.0	NA	NA	NA	NA
chr1	211988422	211988421	0.88	211947999	0.46	211980838	0.25	211947999	0.9	211988421	0.84
chr1	211989380	211948478	0.84	211989379	1.0	211997528	0.11	211940553	0.96	211989379	1.0
chr1	211990286	211977946	0.79	211990285	0.85	211985930	0.84	211969298	0.83	211985930	0.85
chr1	212001065	211974403	0.84	211992293	0.85	211999806	0.89	211992293	0.87	211999806	0.87
chr1	212003306	211976334	0.55	211954092	0.53	212003305	0.46	211954092	0.6	211976919	0.48
chr1	212005902	211956185	1.0	NA	NA	NA	NA	212011167	0.33	NA	NA
chr1	212015284	212041962	0.03	NA	NA	NA	NA	NA	NA	NA	NA
chr1	212018504	212018503	0.69	NA	NA	212018503	0.71	212018503	1.0	212018503	0.64
chr1	212019259	211992639	1.0	212019250	0.99	212003227	1.0	212019250	1.0	212003227	1.0
chr1	212021681	212021680	0.64	212021680	0.91	212021680	0.29	212021680	0.72	212021680	0.74
chr1	212025691	212025690	0.84	212025690	0.97	212025690	0.98	211993848	0.97	212025690	0.66
chr1	212027472	211993815	0.17	212043784	0.33	NA	NA	NA	NA	NA	NA
chr1	212030287	211980528	0.71	212030293	0.66	212003227	0.92	212030293	0.96	212030293	0.74
chr1	212032484	212032483	1.0	212005031	0.25	212032483	1.0	212032483	1.0	212032483	1.0
chr1	212041387	212041386	0.95	212041386	1.0	212041386	0.8	212041386	1.0	212041386	0.91
chr1	212043829	212043828	0.47	212043828	0.74	212043828	0.39	212043828	0.71	212043828	0.62
chr1	212044603	212019181	0.71	212037832	0.62	212072450	0.87	212019181	0.7	212037832	0.7
chr1	212045925	212045924	0.51	212064456	0.87	212064456	0.98	212064456	0.82	212064456	0.93
chr1	212048662	212029763	1.0	NA	NA	NA	NA	212029763	1.0	212048661	1.0
chr1	212048812	212000783	0.88	212000783	0.94	NA	NA	212000783	0.57	212000783	0.94
chr1	212048899	212026577	0.67	212041762	0.87	212048902	0.83	212048902	0.86	212086622	0.67
chr1	212049881	212049880	0.96	212049880	1.0	212022829	1.0	212049880	1.0	212049880	1.0
chr1	212052644	212064456	0.62	212041762	0.73	212095711	0.75	212066721	0.76	212064456	0.78
chr1	212052730	212043579	0.17	212052739	0.71	212052739	0.54	212052739	0.77	212052739	0.73
chr1	212053227	212045924	0.58	NA	NA	212053226	1.0	212053226	0.82	212053226	0.6
chr1	212053497	212052643	0.02	212050360	0.25	NA	NA	NA	NA	212022481	0.5
chr1	212057361	212037942	0.75	212037032	0.81	212037832	0.86	212037942	0.8	212037032	0.8
chr1	212059303	212050860	0.94	212069548	0.96	212022829	0.33	212009583	1.0	212009583	0.67
chr1	212061248	212016192	0.91	212061247	1.0	212061247	0.5	212061247	0.77	212061247	1.0
chr1	212061499	212061498	0.31	212061498	0.63	212061498	1.0	212061498	0.6	212012474	0.61
chr1	212063274	212063296	0.42	212041383	0.79	212022829	0.21	212063298	0.42	212063296	0.65
chr1	212063882	212063895	0.85	212037832	0.99	212037832	0.94	212019181	0.98	212037832	0.97
chr1	212065347	212065347	0.98	212041383	0.87	212065346	1.0	212065347	0.75	212041383	0.86
chr1	212065542	212114992	1.0	NA	NA	NA	NA	NA	NA	NA	NA
chr1	212068373	212072888	0.35	212022522	0.64	212022522	0.76	212022522	0.76	212053138	0.78
chr1	212069549	212039244	0.75	212069548	1.0	212069548	0.48	212069548	0.82	212021373	0.83
chr1	212070611	212021373	0.66	212070634	0.6	212070634	0.8	212070634	0.72	212029340	0.71
chr1	212070634	212070634	0.78	212070634	0.95	212070634	0.88	212070634	0.98	212029340	0.92
chr1	212072761	212059489	0.61	212061498	0.59	212028389	0.78	212057360	0.54	212101161	0.64
chr1	212084194	212096347	0.99	212041762	0.98	212086622	0.99	212041762	1.0	212086622	0.96
chr1	212087550	212087549	0.77	212038076	1.0	212087549	1.0	212087549	1.0	212038076	1.0
chr1	212089399	212117747	0.02	NA	NA	NA	NA	NA	NA	NA	NA
chr1	212092535	212092534	0.94	212092534	0.96	212092534	1.0	212092534	1.0	212092534	0.78
chr1	212096348	212096347	0.97	212096179	0.98	212086622	1.0	212096179	0.98	212086622	0.99
chr1	212099216	212099220	0.45	212099220	0.4	212099220	0.76	212099220	0.42	212099220	0.42
chr1	212101162	212053747	0.94	212053747	0.67	212101161	0.83	212101161	0.79	212101161	0.71
chr1	212107161	212062815	0.72	212062815	0.76	212058036	0.62	212058036	0.73	212062815	0.78
chr1	212122479	212122478	0.79	212122478	0.93	212122478	0.56	212122478	1.0	212122478	0.87
chr1	212123097	212123096	0.93	212123096	0.9	212122199	0.87	212123096	0.85	212123096	0.81
chr1	212123684	212123683	1.0	212123683	0.56	212123683	0.71	212123683	1.0	212123683	0.84
chr1	212123916	212123915	0.62	212123915	0.99	212123915	0.52	212123915	0.73	212123915	0.8
chr1	212126262	212126261	0.74	212121225	0.64	212121225	0.82	212128301	0.74	212126261	0.63
chr1	212127664	212132554	0.54	212127663	0.71	212127663	0.17	212123857	0.72	212127550	0.74
chr1	212128782	212126133	0.81	212126909	0.93	212122199	0.93	212124113	0.9	212126909	0.92
chr1	212130734	212130733	0.91	212130733	0.96	212130733	1.0	212130733	0.97	212132554	0.72
chr1	212132137	212132140	1.0	NA	NA	NA	NA	212132140	1.0	NA	NA
chr1	212134339	212133434	0.46	212142974	0.53	212136932	0.97	212142974	0.63	212142974	0.67
chr1	212140157	212134516	0.94	212134516	0.71	212134516	0.89	212132138	0.87	212140156	0.68
chr1	212141176	212141170	1.0	212141170	1.0	NA	NA	212141170	1.0	NA	NA
chr1	212145680	212145679	0.79	212145679	0.97	212145679	0.87	212145679	0.68	212152112	0.87
chr1	212147019	212147018	0.65	212147018	1.0	212147018	0.94	212147018	0.79	212147018	0.58
chr1	212147980	212147985	1.0	212147975	0.99	212147985	1.0	212111508	0.8	212147975	0.98
chr1	212148822	212148854	0.87	212143600	0.94	212136510	0.98	212148854	0.97	212149351	0.95
chr1	212150081	212134866	0.5	212198215	0.05	212143968	0.09	212158846	1.0	NA	NA
chr1	212150885	212148135	0.48	212150893	0.93	212150893	0.83	212150893	1.0	212150893	1.0
chr1	212151949	212147018	1.0	NA	NA	NA	NA	NA	NA	NA	NA
chr1	212153633	212153632	0.94	212153632	0.56	212153632	0.73	212153632	0.57	212153632	0.67
chr1	212155221	212145917	0.33	NA	NA	NA	NA	NA	NA	NA	NA
chr1	212155583	212151146	0.97	212149063	0.99	212155600	0.99	212151793	1.0	212151793	0.95
chr1	212156387	212154658	0.39	212156386	0.74	212155600	0.8	212156386	0.83	212149063	0.72
chr1	212156577	212156576	0.8	NA	NA	NA	NA	NA	NA	NA	NA
chr1	212159861	212159860	0.9	212158862	0.96	212158862	0.95	212158862	0.94	212158862	0.88
chr1	212160970	212136897	1.0	NA	NA	NA	NA	NA	NA	212160969	0.93
chr1	212163087	212163086	0.92	212160983	0.56	212160390	0.76	212163086	0.54	212160983	0.63
chr1	212165357	212147018	1.0	NA	NA	NA	NA	NA	NA	NA	NA
chr1	212168492	212165018	0.51	212167815	0.93	212168475	0.78	212165018	0.87	212165018	0.83
chr1	212174435	212174434	0.67	212174434	0.67	212174434	0.25	NA	NA	212174434	0.67
chr1	212177511	212174601	1.0	212174601	1.0	212175874	1.0	212174601	1.0	212174601	0.97
chr1	212178873	212174200	0.79	212174200	0.92	212175874	0.91	212174200	0.86	212175030	0.69
chr1	212182978	212182629	0.87	212182977	0.98	212182629	0.97	212182977	0.76	212181340	0.98
chr1	212183391	212182629	1.0	212182977	1.0	212182629	1.0	212182629	1.0	212181340	0.97
chr1	212183687	212182629	0.93	212182977	0.88	212183659	0.88	212182629	0.77	212181340	0.85
chr1	212184688	212184696	0.83	212182128	0.5	212184696	1.0	212183686	0.6	212184696	0.63
chr1	212186150	212186149	0.93	212170789	0.5	212186149	0.44	212186149	1.0	NA	NA
chr1	212186863	212186862	0.99	212190424	1.0	212186862	0.99	212186862	0.99	212186862	0.99
chr1	212187335	212187334	0.78	NA	NA	212187334	1.0	NA	NA	NA	NA
chr1	212188699	212188698	0.66	NA	NA	212188698	1.0	212188698	0.75	212188698	1.0
chr1	212191319	212187619	0.77	212173752	0.37	212191318	0.43	212184194	0.72	212208009	0.3
chr1	212193923	212193922	0.83	212192711	0.9	212189967	0.91	212186862	0.87	212192711	0.87
chr1	212197867	212197866	0.63	212197866	0.65	212220939	0.58	212197866	0.44	212197866	0.74
chr1	212198098	212195788	1.0	212163086	0.33	212203495	0.08	NA	NA	212150170	0.03
chr1	212199400	212199810	0.83	212199006	0.8	212199399	0.94	212192458	0.79	212197963	0.89
chr1	212199870	212199869	0.88	NA	NA	NA	NA	212199869	1.0	212199869	0.84
chr1	212200472	212200471	0.39	212200471	0.33	NA	NA	212200486	0.89	212200486	0.5
chr1	212202053	212205533	0.73	212202051	0.71	212203111	0.84	212199810	0.55	212206399	0.84
chr1	212202355	212205143	0.51	212202354	0.93	212202354	0.94	212202354	0.9	212202354	0.9
chr1	212204751	212204656	0.98	212204750	0.64	212175776	1.0	212199810	1.0	212204750	1.0
chr1	212206423	212206422	1.0	NA	NA	NA	NA	212206422	1.0	NA	NA
chr1	212208637	212208636	0.39	212208636	0.36	212225084	0.44	212175030	0.45	212208636	0.51
chr1	212211770	212210646	0.8	212211769	1.0	212211769	0.61	212211065	0.81	212175437	0.5
chr1	212215584	212217996	0.69	NA	NA	NA	NA	212174630	0.25	NA	NA
chr1	212217278	212217277	0.98	NA	NA	212217277	0.83	212193053	1.0	212217277	0.79
chr1	212220912	212226507	0.53	212219144	0.48	212236549	0.57	212234156	0.48	212222460	0.48
chr1	212222461	212222460	0.66	212219144	0.96	212222460	0.75	212227127	0.91	212216762	0.98
chr1	212222975	212222974	0.5	212222974	1.0	212261068	0.08	NA	NA	NA	NA
chr1	212223260	212223259	0.55	212223259	1.0	212223259	1.0	212173609	1.0	212223259	1.0
chr1	212223315	212222602	0.73	212215265	0.79	212236549	0.73	212182629	0.68	212181340	0.85
chr1	212223966	212214294	0.91	212227127	0.95	212225191	0.94	212219144	0.97	212216762	0.94
chr1	212224352	212224384	0.88	212224368	0.95	212224384	1.0	212224384	0.99	212216762	1.0
chr1	212227236	212191124	1.0	212221022	1.0	212228406	0.95	212227235	0.99	212227235	1.0
chr1	212230448	212230447	0.96	212230447	0.9	212230447	0.64	212220066	1.0	NA	NA
chr1	212234157	212234156	0.83	212234156	0.98	212234156	0.98	212234156	0.95	212234156	0.99
chr1	212236716	212236720	0.68	212236720	1.0	212236720	0.99	212236720	0.99	212236720	0.99
chr1	212238185	212238184	0.65	212236549	0.75	212238184	0.83	212236549	0.74	212236549	0.85
chr1	212240557	212240556	0.73	NA	NA	NA	NA	212240556	0.96	212240556	0.67
chr1	212243692	212243691	0.89	212243691	0.96	212243691	0.99	212243691	0.98	212243691	0.93
chr1	212243893	212243892	1.0	212243892	0.96	212243892	1.0	212244375	0.99	212243892	1.0
chr1	212247867	212247866	0.51	212247866	0.38	212248012	0.92	212247866	0.6	212239962	0.44
chr1	212248908	212248907	0.68	212244702	0.95	212248907	1.0	212246134	0.94	212239962	0.99
chr1	212252754	212253289	0.59	212252753	0.79	212252753	0.83	212253289	0.7	212252753	0.78
chr1	212253144	212253143	0.61	212248287	0.56	212249901	0.94	212249238	0.58	212253143	0.9
chr1	212253699	212253698	0.62	212255589	0.79	212255589	0.96	212255589	0.62	212255229	0.91
chr1	212253892	212248429	0.59	212253891	0.94	212248942	0.83	212253891	0.91	212253891	0.91
chr1	212254793	212254802	0.94	212242765	1.0	212254802	1.0	212254802	1.0	212254802	1.0
chr1	212254955	212254950	0.98	212242006	1.0	NA	NA	212243706	1.0	NA	NA
chr1	212256434	212256433	0.82	212248012	1.0	212255852	0.99	212256433	1.0	212256433	0.94
chr1	212259912	212259911	0.62	212255852	0.81	212255852	0.91	212257858	0.82	212255852	0.58
chr1	212260251	212260263	0.4	212306740	0.42	212255852	0.8	212257858	0.45	212260263	0.22
chr1	212265022	212265021	0.58	212265021	0.9	212265021	0.45	212265021	0.47	212265021	0.57
chr1	212268295	212268294	0.58	212268294	0.64	212268294	0.95	212268294	0.54	212268294	0.71
chr1	212270407	212270406	0.89	212270406	0.99	212257414	1.0	212270406	0.95	212265079	0.98
chr1	212272225	212272224	1.0	NA	NA	NA	NA	NA	NA	212272224	1.0
chr1	212274373	212274323	0.55	212274372	0.97	212274372	0.9	212274372	1.0	212274372	0.96
chr1	212278732	212282594	0.65	212277057	0.89	212277057	0.92	212277057	0.75	212277057	0.89
chr1	212278935	212278945	0.83	212278945	1.0	NA	NA	212278945	1.0	212278945	0.69
chr1	212279396	212279395	0.79	212277479	0.87	212279395	0.96	212279395	0.9	212279395	0.98
chr1	212282486	212282493	0.23	212277057	0.95	212277057	0.97	212277057	1.0	212277057	0.96
chr1	212286113	212286112	1.0	212286112	0.64	NA	NA	212286112	0.67	212286112	1.0
chr1	212293695	212293694	0.85	212293694	1.0	212293694	1.0	212249013	1.0	NA	NA
chr1	212299815	212299814	0.52	212275372	0.89	212299814	0.83	212299814	0.66	212299814	0.71
chr1	212306740	212331335	0.6	212291119	0.55	212291119	0.6	212291119	0.29	212291119	0.51
chr1	212307261	212299605	0.82	212322021	0.02	212304731	1.0	NA	NA	NA	NA
chr1	212308411	212308495	0.91	212294485	0.99	212308495	0.97	212308495	0.95	212297263	0.98
chr1	212309015	212319613	0.01	NA	NA	NA	NA	212295778	0.33	NA	NA
chr1	212310293	212310292	1.0	212310292	0.96	212308378	0.99	212310292	0.95	212310292	1.0
chr1	212311466	212311444	1.0	212311465	1.0	212311465	0.9	212263639	1.0	212311465	0.44
chr1	212313679	212313678	1.0	212313678	0.25	212283935	0.86	212313678	0.5	212313678	1.0
chr1	212314558	212351102	0.43	212314557	0.98	212314557	0.93	212274691	0.59	212314557	1.0
chr1	212314725	212295402	0.14	NA	NA	NA	NA	NA	NA	NA	NA
chr1	212317584	212317583	0.61	212317583	0.81	212317583	0.95	212292223	1.0	212317583	1.0
chr1	212317948	212324927	1.0	212285213	0.67	NA	NA	NA	NA	212355671	0.12
chr1	212319603	212288653	0.7	212330547	0.8	212308378	0.9	212330547	0.7	212330547	0.84
chr1	212322755	212325511	0.84	212363626	0.59	212322755	0.8	212319968	0.61	212322755	0.42
chr1	212324072	212324085	0.63	212324071	0.5	212324071	0.65	NA	NA	212324071	1.0
chr1	212324604	212324603	0.63	212324603	0.88	212324603	0.75	212324603	0.87	212324603	0.63
chr1	212326243	212326242	0.53	212326242	0.95	212335475	0.88	212326242	0.97	212324643	1.0
chr1	212330548	212330547	0.81	212330547	0.74	212309510	0.7	212330547	0.74	212321589	0.73
chr1	212330861	212330861	0.98	212330861	1.0	212330852	0.92	212330861	1.0	NA	NA
chr1	212331168	212292943	0.34	212288872	0.96	212321589	0.92	212328815	0.93	212321589	0.92
chr1	212331336	212331335	0.84	212331335	0.99	212333155	0.97	212331335	0.97	212281572	0.93
chr1	212335476	212335475	0.94	212335475	0.99	212287345	0.97	212326242	0.85	212335475	1.0
chr1	212338787	212338786	0.89	212338786	0.94	212326553	1.0	212338786	1.0	212306347	0.95
chr1	212341732	212341731	0.97	212297364	1.0	NA	NA	212297364	0.8	212382255	0.5
chr1	212345163	212345155	0.8	212345155	0.97	212345155	0.96	212345155	0.98	212321589	0.98
chr1	212347543	212347542	0.76	212347542	0.55	212347542	0.68	212347542	0.6	212347542	1.0
chr1	212350655	212335005	0.67	212350654	0.97	212350654	0.61	212322057	1.0	212324643	0.97
chr1	212350977	212345155	0.47	212345155	0.99	212355226	0.95	212345155	0.96	212352946	0.95
chr1	212351103	212305866	0.42	212357921	0.85	212332913	0.67	212364365	0.51	212306347	0.8
chr1	212351894	212340290	0.93	NA	NA	212320440	0.25	212303436	1.0	NA	NA
chr1	212351956	212320723	0.43	212351953	0.96	212351953	1.0	212351953	1.0	212351953	0.86
chr1	212352455	212352454	0.57	212334728	0.75	212333155	0.98	212352454	0.98	212334728	1.0
chr1	212354726	212327739	0.48	212354725	0.94	212354725	0.87	212354725	0.78	212354725	0.98
chr1	212355672	212355671	0.36	212355671	0.71	212370338	0.17	212355671	0.89	212355671	0.87
chr1	212357310	212362641	0.75	212357317	0.86	212357317	1.0	212357317	0.93	212357317	1.0
chr1	212357804	212335663	0.83	212354725	0.84	212365557	0.93	212354725	0.83	212363626	0.86
chr1	212363029	212363028	0.43	212313403	1.0	212328929	0.96	212363028	1.0	212363028	0.91
chr1	212363709	212363708	0.98	212363717	1.0	212341360	0.67	212355671	1.0	212363717	1.0
chr1	212369026	212336420	0.57	212369025	0.8	212365557	0.81	212369025	0.8	212365557	0.73
chr1	212372283	212372282	0.52	212323144	0.44	212376014	0.94	212373361	0.73	212372282	0.58
chr1	212374038	212374049	0.93	212374049	0.61	212374049	0.56	212374049	0.97	212374049	0.57
chr1	212374196	212339900	0.94	212374195	0.56	212374195	1.0	212374195	0.86	212374195	1.0
chr1	212378953	212378952	1.0	212378952	1.0	212378952	1.0	212370464	0.99	212378952	0.21
chr1	212381673	212334745	0.6	212373693	0.83	212379292	0.65	212334745	0.8	212381921	0.94
chr1	212382045	212382044	0.99	212382044	0.91	212382044	0.97	212382044	0.97	212382044	0.97
chr1	212388075	212357817	1.0	212374049	0.07	NA	NA	NA	NA	NA	NA
chr1	212390982	212390667	1.0	212390667	0.97	212384297	0.98	212390667	1.0	212390981	1.0
chr1	212396796	212388753	0.39	212396796	0.43	212396796	0.41	212396796	0.47	212396796	0.23
chr1	212399465	212399464	0.69	212399464	0.86	212399464	1.0	212399464	1.0	212397762	1.0
chr1	212404704	212404703	0.74	212404703	0.91	212404703	1.0	212404703	1.0	212404703	0.98
chr1	212408362	212376125	0.96	212408366	0.11	212361938	0.5	212368871	0.97	212401602	1.0
chr1	212417208	212417207	0.91	212371256	0.8	212380093	0.57	212413829	1.0	NA	NA
chr1	212421112	212421111	0.74	212419667	0.69	212421111	0.98	212419667	0.81	212423225	0.48
chr1	212422133	212420755	0.97	212374830	0.64	212422132	1.0	212422132	0.96	212422132	0.79
chr1	212422931	212422930	0.7	212422930	0.99	212422930	0.98	212422930	1.0	212422930	0.97
chr1	212424886	212424885	1.0	212424885	0.9	212427757	0.97	212424885	0.99	212419667	1.0
chr1	212432050	212432049	0.62	212432049	0.54	212432049	1.0	212432049	0.84	212432049	0.75
chr1	212435548	212435547	0.42	212435547	0.78	212435547	0.89	212435547	0.84	212435547	0.65
chr1	212436925	212436924	0.8	212436924	0.64	212436924	0.64	212448177	0.78	212436924	0.41
chr1	212438618	212438617	0.56	212438617	0.6	212437803	0.64	212438617	0.57	212438617	0.82
chr1	212439379	212440203	0.71	212439378	0.89	212437413	0.8	212437413	0.79	212437413	0.89
chr1	212442739	212442738	0.99	212439304	1.0	212442738	1.0	212442738	1.0	212439865	1.0
chr1	212443881	212443880	0.61	212443880	0.39	212443880	0.52	212443880	0.75	212429442	0.5
chr1	212444518	212444555	0.26	212444569	0.26	212441533	0.54	212461628	0.65	212461216	0.58
chr1	212445255	212445254	0.99	212439304	0.94	212445254	0.99	212444178	0.94	212439865	0.95
chr1	212446759	212446758	0.8	NA	NA	212406105	0.08	212446758	1.0	NA	NA
chr1	212448152	212410059	0.67	212448151	0.9	212448151	0.99	212448151	0.97	212440415	0.98
chr1	212449886	212449886	0.69	212449925	0.76	212449886	0.73	212449886	0.67	212449886	0.69
chr1	212457257	212455107	0.9	212453696	1.0	212456560	0.98	212455107	1.0	212451309	0.92
chr1	212461679	212461163	0.72	212461163	0.8	212461678	0.78	212461163	0.64	212461678	0.8
chr1	212464475	212464474	0.95	212482435	0.04	NA	NA	NA	NA	NA	NA
chr1	212465989	212465988	0.4	212465988	0.73	212465988	0.78	212465988	0.73	212465988	0.7
chr1	212474085	212476270	0.62	212476270	0.92	212476270	0.79	212476270	0.92	212476270	0.91
chr1	212474442	212474441	0.76	212472087	1.0	212474441	0.85	212474441	1.0	212474441	0.44
chr1	212477847	212477846	0.67	212477846	0.57	212477846	0.95	212477846	0.89	212477846	0.5
chr1	212481400	212474793	0.48	212481115	0.8	212480240	0.8	212481651	0.7	212480240	0.82
chr1	212481478	212449886	0.11	NA	NA	NA	NA	212502773	0.5	NA	NA
chr1	212481652	212481651	0.76	212472584	0.7	212474793	0.86	212481651	0.57	212481654	0.77
chr1	212487661	212487660	0.97	212481115	0.89	212487429	0.96	212481651	0.88	212481115	0.96
chr1	212495530	212495579	1.0	NA	NA	NA	NA	NA	NA	NA	NA
chr1	212497234	212491995	0.9	212491995	0.99	212487429	0.95	212497523	0.98	212487429	0.99
chr1	212501293	212501302	0.96	212501302	1.0	212501302	1.0	212501302	0.91	212470038	1.0
chr1	212502814	212502788	0.25	212514654	0.31	212491888	0.22	212502813	0.22	212502813	0.18
chr1	212505916	212505924	0.67	212503128	1.0	212505924	0.98	212503128	1.0	212505924	0.93
chr1	212509220	212509219	0.78	212509219	0.97	212509219	0.99	212509219	1.0	212509219	0.94
chr1	212511610	212511609	0.99	212511609	0.83	212511609	1.0	212511609	0.98	212511609	0.94
chr1	212512239	212558344	0.25	NA	NA	NA	NA	NA	NA	NA	NA
chr1	212518296	212518312	0.44	212518312	1.0	NA	NA	212518312	0.51	212518312	0.79
chr1	212521875	212521823	1.0	212521874	1.0	NA	NA	212521823	1.0	212521874	1.0
chr1	212526426	212526425	0.87	212526425	0.99	212526425	0.95	212526425	0.97	212527467	0.95
chr1	212528181	212527416	0.92	212527416	0.9	212533931	0.47	212527416	0.79	212527416	0.89
chr1	212535410	212556992	0.42	212518068	0.57	212556992	0.6	212537267	0.62	212518068	0.53
chr1	212536196	212536195	0.87	212536195	0.4	212536195	0.53	212521823	0.9	212536195	0.63
chr1	212536699	212521334	0.95	212536698	1.0	212487660	1.0	212521334	1.0	212536372	1.0
chr1	212537268	212537267	0.83	212537267	0.98	212534513	0.99	212537267	0.98	212537267	0.9
chr1	212537849	212537849	0.87	212537849	0.6	212537847	0.71	212491532	0.8	212523265	0.21
chr1	212541317	212541316	0.66	212541316	0.58	212541351	0.73	212541316	0.65	212541316	0.83
chr1	212548295	212548313	0.65	212551228	0.64	212546024	0.85	212546024	0.69	212548313	0.75
chr1	212550940	212551361	0.98	212550939	0.99	212551361	0.97	212550939	0.99	212550939	1.0
chr1	212551227	212551231	0.55	212524207	0.07	212503609	0.2	212551231	0.5	212551231	1.0
chr1	212553055	212553054	0.93	212553054	0.99	212533660	0.93	212553054	1.0	212553054	0.98
chr1	212554702	212554701	0.57	212554701	0.59	212554701	0.97	212554701	0.57	212554701	0.61
chr1	212556043	212532196	0.87	212563742	0.5	212556042	1.0	NA	NA	NA	NA
chr1	212560432	212609376	0.17	NA	NA	NA	NA	NA	NA	NA	NA
chr1	212562340	212562339	1.0	212562339	0.5	NA	NA	212562339	0.44	NA	NA
chr1	212569666	212601746	0.25	NA	NA	NA	NA	NA	NA	NA	NA
chr1	212571398	212579043	0.25	NA	NA	NA	NA	NA	NA	NA	NA
chr1	212571715	212571714	0.71	212563129	0.91	212563129	0.89	212571714	0.84	212563129	0.82
chr1	212575009	212575159	0.82	212570237	1.0	212529108	1.0	212570237	0.96	212560042	0.76
chr1	212579981	212579980	0.94	212579980	0.27	212575985	0.86	212579980	1.0	212579980	0.78
chr1	212580328	212577492	0.89	212570237	0.82	212530680	0.8	212570237	0.86	212560042	0.74
chr1	212585794	212585793	0.97	212585793	0.99	212585793	1.0	212585793	1.0	212585793	0.99
chr1	212588627	212588639	1.0	212588639	0.97	212588639	1.0	212588639	0.99	212588639	1.0
chr1	212589684	212589683	0.95	212589683	0.91	212590090	0.97	212589683	0.98	212590090	0.89
chr1	212589803	212590112	0.82	212590090	0.81	212590090	0.89	212590090	0.83	212590090	0.82
chr1	212590248	212590247	0.98	212590247	1.0	212592229	0.03	212590247	0.95	NA	NA
chr1	212593438	212592741	0.99	212593437	0.75	NA	NA	212593437	0.89	NA	NA
chr1	212594397	212592649	1.0	212591914	1.0	212591914	0.99	212591914	1.0	212591914	1.0
chr1	212597411	212597419	0.55	212597419	0.54	212597419	0.77	212597419	0.51	212597419	0.65
chr1	212598316	212560815	1.0	NA	NA	NA	NA	NA	NA	NA	NA
chr1	212603776	212613541	0.68	212603776	0.67	212599741	0.47	212603776	0.4	212625635	0.5
chr1	212607909	212607908	0.92	212607908	0.99	212607908	0.97	212607908	1.0	212607908	0.98
chr1	212614591	212612908	0.52	212612118	0.77	212614602	0.61	212614590	0.61	212614602	0.48
chr1	212616271	212616304	0.84	212616304	0.66	212616304	0.75	212616304	0.76	212616304	0.9
chr1	212617933	212617946	0.88	212617946	0.96	212617946	0.89	212617946	0.94	212617946	0.92
chr1	212623769	212623769	0.4	212623769	0.55	212623769	0.81	212623769	0.52	212623769	0.55
chr1	212632038	212585717	0.33	212681443	0.2	NA	NA	NA	NA	NA	NA
chr1	212633937	212629611	0.55	212633936	1.0	212633936	0.94	212633936	0.71	212633936	0.53
chr1	212637863	212630788	0.88	212637862	0.87	212639532	0.88	212637862	0.84	212637862	0.81
chr1	212639736	212609671	0.67	212639735	1.0	NA	NA	NA	NA	NA	NA
chr1	212639785	212639795	0.88	212639795	0.98	212639795	0.74	212639795	0.88	212639795	0.77
chr1	212642054	212642064	0.94	212631916	0.45	212665486	0.86	212641435	0.81	212646432	0.36
chr1	212648320	212697273	0.1	212663111	0.01	NA	NA	NA	NA	212661097	0.07
chr1	212650223	212653161	0.39	212632539	0.38	212650222	0.96	212650241	0.42	212650222	0.48
chr1	212658543	212694320	0.25	NA	NA	NA	NA	NA	NA	NA	NA
chr1	212672249	212672996	0.59	212672996	0.79	212672996	0.88	212672996	0.79	212672996	0.87
chr1	212673905	212673904	0.74	212674561	0.97	212672996	0.94	212674561	0.89	212672996	0.97
chr1	212676438	212676450	0.72	212643041	0.5	NA	NA	212676437	0.83	212643041	0.45
chr1	212680077	212680094	0.98	212630368	0.56	212680077	0.81	212680094	0.91	212680077	0.68
chr1	212680100	212696423	0.04	NA	NA	212680099	1.0	NA	NA	212678748	0.08
chr1	212683212	212683643	0.79	212683643	0.99	212682903	0.92	212682903	0.96	212683643	0.97
chr1	212689741	212689763	1.0	212689763	1.0	212644384	1.0	212689763	1.0	212689763	1.0
chr1	212689811	212689823	0.4	212689866	0.91	212689866	0.98	212689866	0.63	212689866	0.93
chr1	212696142	212696141	0.95	NA	NA	NA	NA	212698583	0.02	NA	NA
chr1	212696424	212698288	0.79	212694849	0.64	212698288	0.85	212698288	0.66	212698288	0.67
chr1	212699673	212699677	1.0	NA	NA	NA	NA	NA	NA	NA	NA
chr1	212699780	212699779	1.0	212699784	1.0	212699784	1.0	NA	NA	212699784	1.0
chr1	212705738	212705946	0.94	212705946	1.0	212705467	0.92	212705946	0.98	212705946	0.95
chr1	212706363	212706362	0.74	212706621	0.82	212706302	0.99	212706621	0.9	212706362	0.95
chr1	212706581	212704998	1.0	212677130	0.33	NA	NA	212661980	0.5	212727322	0.2
chr1	212707656	212707655	0.89	212707655	0.56	NA	NA	212689763	0.67	212707655	1.0
chr1	212707906	212707905	0.85	212707905	0.93	212707905	0.93	212707905	0.97	212704425	0.86
chr1	212710088	212713971	0.72	212715352	0.81	212710090	0.87	212720539	0.76	212710090	0.8
chr1	212713145	212713145	0.75	212713144	1.0	212684105	0.57	212713144	1.0	212713146	0.57
chr1	212714892	212693233	0.05	NA	NA	NA	NA	NA	NA	NA	NA
chr1	212717001	212717000	0.73	212717000	0.68	212717000	0.89	212717000	0.88	212717000	0.72
chr1	212720134	212718771	0.98	212715352	0.98	212720539	0.94	212720539	0.96	212715352	0.98
chr1	212720739	212720747	0.97	212715495	1.0	212716128	1.0	212720747	0.99	212713146	0.96
chr1	212724105	212724104	1.0	212724392	1.0	212724104	1.0	212724104	0.94	212724104	0.99
chr1	212724130	212706579	1.0	NA	NA	NA	NA	212704998	1.0	NA	NA
chr1	212725763	212713990	0.57	212725762	1.0	212725762	0.94	212725762	0.73	212725762	0.92
chr1	212729946	212729945	0.89	212724485	0.99	212709824	1.0	212711108	0.98	212713146	0.52
chr1	212731187	212731186	0.86	212731186	0.72	212731186	0.87	212731186	0.68	212722631	0.77
chr1	212732029	212724392	0.46	212732028	0.8	212732028	0.66	212732028	0.62	212732028	0.76
chr1	212732317	212737588	0.59	212781889	0.81	212726969	0.87	212727092	0.86	212781889	0.79
chr1	212733434	212733433	0.73	212729469	0.74	212729469	0.69	212727895	0.61	212729469	0.77
chr1	212738025	212738024	0.94	212751711	0.72	212726969	0.84	212751711	0.89	212737588	0.82
chr1	212738767	212763106	0.92	212751711	0.75	212738766	0.83	212751711	0.81	212737588	0.76
chr1	212743165	212743174	0.33	212743174	0.6	212775155	0.25	NA	NA	NA	NA
chr1	212743469	212758231	0.94	212781889	0.51	212781889	0.92	212743468	0.63	212781889	0.65
chr1	212745968	212745967	0.88	212727160	1.0	NA	NA	212762970	0.01	NA	NA
chr1	212747129	212747128	0.85	212747128	0.75	212749408	0.83	212747128	0.74	212747128	0.9
chr1	212752244	212710352	1.0	NA	NA	NA	NA	NA	NA	NA	NA
chr1	212752890	212740248	0.74	212729469	0.6	212752889	0.95	212729469	0.57	212729469	0.3
chr1	212760143	212710663	1.0	NA	NA	212760142	1.0	212760142	1.0	NA	NA
chr1	212761972	212735587	0.63	212724392	0.64	212726969	0.71	212735587	0.71	212737588	0.67
chr1	212765806	212765805	1.0	212746271	0.18	212765805	0.58	212765805	0.62	212765805	0.53
chr1	212766136	212766135	0.8	212766135	0.69	212766135	0.78	212766135	0.77	212766135	0.61
chr1	212766646	212766645	0.97	NA	NA	212766645	1.0	212780516	0.94	212766645	1.0
chr1	212766842	212779482	0.17	NA	NA	NA	NA	NA	NA	NA	NA
chr1	212767558	212772502	0.01	NA	NA	NA	NA	NA	NA	NA	NA
chr1	212769080	212769079	0.58	212724485	0.71	212769079	0.7	212741410	0.6	212739826	0.65
chr1	212770474	212749456	0.88	212770473	0.52	212722224	0.0	212770473	0.73	212761781	0.03
chr1	212772503	212772502	0.6	NA	NA	NA	NA	212772502	0.67	NA	NA
chr1	212772681	212732289	0.87	212772684	0.76	212727895	0.76	212772684	0.59	212772684	0.58
chr1	212775602	212740248	0.93	212729469	0.99	212729469	0.96	212775611	0.9	212729469	0.99
chr1	212775826	212729945	0.93	212729945	1.0	212729945	1.0	212729945	1.0	212729945	1.0
chr1	212776371	212731038	0.5	NA	NA	212771959	0.02	212731038	1.0	212734939	0.67
chr1	212776706	212782577	0.87	212727895	0.82	212727895	0.99	212729709	0.81	212780500	0.78
chr1	212777063	212814260	0.67	NA	NA	212759810	1.0	NA	NA	212759810	0.6
chr1	212777372	212777371	0.86	212777371	1.0	212777371	0.28	212762889	1.0	NA	NA
chr1	212778395	212729945	1.0	212729945	1.0	212778394	1.0	212729945	1.0	212781538	1.0
chr1	212780501	212794424	0.57	212732289	0.49	212782112	0.74	212780517	0.55	212780517	0.6
chr1	212783148	212740558	0.97	212735763	1.0	NA	NA	212739318	1.0	NA	NA
chr1	212786121	212776767	1.0	212738766	0.97	212782112	1.0	212786127	1.0	212786127	0.99
chr1	212786417	212786416	1.0	212737235	0.93	212786416	1.0	212737235	1.0	212786416	0.9
chr1	212787161	212787160	0.97	212787160	0.99	212785493	0.95	212787160	1.0	212780500	0.89
chr1	212790923	212790936	0.92	212741201	0.8	212741201	0.9	212741736	0.52	212781538	0.91
chr1	212792474	212788339	0.67	212795605	0.61	212788339	0.74	212788339	0.67	212781538	0.58
chr1	212793217	212842949	0.07	212813030	0.06	NA	NA	NA	NA	NA	NA
chr1	212794281	212794280	0.8	212762290	0.5	212794280	0.5	212794280	0.75	212794280	0.34
chr1	212795245	212832015	0.57	212745358	0.82	212794150	0.59	212745358	0.84	212781538	0.68
chr1	212796501	212796500	0.81	212796500	0.99	212781889	0.95	212796500	0.95	212781889	0.96
chr1	212799540	212780203	0.75	NA	NA	212805736	0.22	212796349	0.28	212795457	0.11
chr1	212800375	212800374	0.53	212800374	0.97	212800374	0.84	212800374	0.85	212798555	0.62
chr1	212800891	212800890	0.54	212787524	0.94	212800890	0.96	212787524	0.98	212787524	0.96
chr1	212801193	212801192	1.0	212801192	1.0	212801192	1.0	NA	NA	NA	NA
chr1	212803159	212803158	0.8	212753255	0.89	212803158	0.56	212803158	0.96	212803158	1.0
chr1	212803736	212803741	0.67	212765016	0.75	212803741	1.0	212765016	0.8	212803741	1.0
chr1	212808313	212759167	0.61	212831153	0.89	212808312	0.98	212831153	0.9	212808312	0.91
chr1	212813008	212766939	1.0	212817278	0.02	NA	NA	212766939	1.0	NA	NA
chr1	212813547	212828526	0.68	212763823	0.64	212821425	0.74	212813566	0.68	212811133	0.63
chr1	212813698	212764801	0.57	212764801	0.96	212807146	1.0	212764801	1.0	212807146	1.0
chr1	212815529	212794963	0.74	212806433	0.83	212807146	0.92	212815528	0.68	212807146	0.9
chr1	212821053	212821052	0.97	212807146	1.0	212807146	1.0	212819413	0.95	212807146	1.0
chr1	212821809	212821808	0.75	212807146	1.0	212807146	1.0	212821808	1.0	212807146	0.95
chr1	212827091	212827090	0.58	212826789	0.79	212827090	0.73	212827090	0.76	212808142	0.75
chr1	212828527	212828526	0.96	212828526	0.93	212808324	0.98	212828526	0.98	212828526	1.0
chr1	212830673	212830672	0.98	212830672	0.97	212829838	1.0	212830672	0.98	212832066	0.97
chr1	212831474	212831473	1.0	212829769	0.95	212831473	0.96	212829129	0.93	212829129	0.94
chr1	212833504	212833463	0.35	212833255	0.62	212833503	0.74	212833503	0.73	212833255	0.68
chr1	212835837	212835836	0.79	212835836	0.91	212835836	1.0	212835836	0.78	212835836	0.91
chr1	212836643	212836642	0.98	212836642	0.94	212797573	0.12	212836642	0.97	212836642	1.0
chr1	212838303	212838302	0.72	212855443	0.72	212838302	0.89	212836815	0.83	212836127	0.81
chr1	212839114	212839129	0.68	212839129	0.93	212839129	0.98	212839129	0.98	212839129	0.98
chr1	212839257	212839262	0.95	212839262	1.0	212839262	1.0	212854876	1.0	NA	NA
chr1	212839618	212843629	0.52	212839617	0.91	212835322	0.96	212839617	0.87	212839617	0.91
chr1	212841151	212841166	0.96	212841166	0.64	212840966	0.33	212841166	0.75	212841166	0.43
chr1	212842933	212870799	0.81	212857816	0.66	212855495	0.84	212855495	0.73	212855495	0.64
chr1	212843101	212841496	0.48	212853409	0.42	212851760	0.46	212840953	0.43	212851760	0.43
chr1	212846340	212797258	1.0	NA	NA	212817469	1.0	NA	NA	NA	NA
chr1	212848319	212847149	0.89	212840966	1.0	212840966	1.0	212847149	1.0	212840966	1.0
chr1	212848868	212848867	0.84	212855217	0.98	212848867	0.93	212840966	0.59	212840966	0.95
chr1	212851791	212841981	0.82	212857816	0.92	212855495	0.89	212855495	0.92	212855495	0.91
chr1	212853255	212853251	1.0	NA	NA	212824531	1.0	212819887	1.0	212853251	0.86
chr1	212853410	212867804	0.66	212840966	0.87	212852086	0.97	212847149	0.82	212840966	0.87
chr1	212854393	212854392	1.0	212854392	1.0	NA	NA	NA	NA	NA	NA
chr1	212854877	212847033	0.74	212840966	0.55	212844832	0.81	212852033	0.73	212847033	0.55
chr1	212856525	212856524	0.42	212844783	0.86	212903026	0.33	212886042	0.68	212856524	1.0
chr1	212857369	212857368	0.9	212857368	0.55	212857368	1.0	212857368	1.0	212857368	0.89
chr1	212859742	212859741	0.97	212859741	0.96	212862201	0.93	212859741	1.0	212859741	0.99
chr1	212863583	212857816	0.96	212857816	0.94	212857816	0.97	212859484	0.96	212857816	0.95
chr1	212865137	212865136	0.92	212857816	0.99	212857816	0.98	212865136	0.98	212865136	0.97
chr1	212865486	212885550	0.8	212885550	0.79	212862201	1.0	212885550	0.89	212859741	0.84
chr1	212866475	212866474	0.84	212866474	0.91	212857192	0.97	212878533	0.9	212857192	0.93
chr1	212867805	212864282	0.79	212864282	1.0	212859565	0.54	212864282	0.96	212867804	0.97
chr1	212873312	212867928	0.81	212866194	0.87	212873321	0.91	212859484	0.91	212874525	0.71
chr1	212874916	212875141	0.81	212866194	0.83	212873321	0.81	212859484	0.77	212875141	0.83
chr1	212875843	212871540	0.99	212876372	0.98	212875842	0.96	212875842	0.94	212859741	0.98
chr1	212876373	212871540	0.66	212876372	1.0	212872894	0.99	212859741	0.94	212876372	1.0
chr1	212877687	212877337	0.94	212866474	0.95	212875872	0.84	212859226	0.97	212871844	0.96
chr1	212878989	212877285	0.91	212866194	1.0	212878988	0.98	212859484	0.98	212878988	0.99
chr1	212879975	212871540	0.72	212876372	0.92	212872894	0.99	212886862	0.96	212859741	0.94
chr1	212880796	212880795	0.38	212880795	0.79	212880795	0.94	212886862	0.79	212880795	0.79
chr1	212883840	212877811	0.83	212891444	0.8	212883839	0.78	212891261	0.8	212891261	0.78
chr1	212886043	212885550	0.69	212885550	0.63	212872894	0.97	212885550	0.73	212897868	0.61
chr1	212886801	212886808	1.0	NA	NA	NA	NA	212869419	1.0	NA	NA
chr1	212888676	212887564	0.98	212887564	1.0	212859565	0.7	212872179	1.0	212872179	0.99
chr1	212889756	212890460	0.75	212857816	0.79	212873321	0.87	212888725	0.69	212886669	0.75
chr1	212890461	212890460	0.97	212890460	0.97	212890460	0.98	212890460	0.98	212890425	0.94
chr1	212891445	212891261	0.98	212891444	0.96	212891444	1.0	212891261	0.99	212891261	0.99
chr1	212894111	212894724	0.82	212891444	0.71	212894724	0.81	212891186	0.81	212891998	0.66
chr1	212896133	212914675	0.67	212848408	0.47	212856980	0.76	212896132	0.48	212896181	0.8
chr1	212897167	212886346	0.75	212893572	0.79	212897166	0.87	212893572	0.77	212893572	0.76
chr1	212897350	212901098	0.85	212901098	0.77	212895643	0.74	212898198	0.76	212898198	0.64
chr1	212901099	212898198	0.92	212898198	0.78	212901098	0.68	212898198	0.7	212898258	0.59
chr1	212901269	212891261	0.63	212893075	0.5	212904972	0.73	212904972	0.68	212893075	0.53
chr1	212902400	212852962	1.0	212896181	1.0	212856980	1.0	212896132	1.0	212896181	1.0
chr1	212904973	212904972	0.54	212904972	0.87	212904972	0.97	212904972	0.95	212904972	0.92
chr1	212905901	212894891	0.93	212891444	0.92	212891261	0.7	212891261	0.84	212891261	0.87
chr1	212906264	212950413	1.0	212950413	0.17	212933295	0.2	212950413	1.0	212861321	0.67
chr1	212909472	212909471	0.98	212909471	0.98	212910325	0.93	212910325	0.88	212908940	0.97
chr1	212917335	212913335	0.6	212916523	0.8	212917334	0.51	212913335	0.6	212913215	0.86
chr1	212919509	212919508	0.79	212919508	0.85	212919508	0.89	212918198	0.89	212919508	0.85
chr1	212923743	212923677	0.99	212923265	1.0	212923751	1.0	212923265	0.99	212923265	1.0
chr1	212929967	212929966	1.0	NA	NA	NA	NA	NA	NA	212929966	1.0
chr1	212931476	212928377	0.79	212931475	0.94	212894019	1.0	212931475	0.92	212931475	1.0
chr1	212936479	212936478	0.96	212914492	1.0	NA	NA	NA	NA	NA	NA
chr1	212937404	212892228	1.0	212905900	0.33	NA	NA	NA	NA	212947961	0.11
chr1	212939960	212939959	0.94	212938617	0.97	212939959	0.99	212939959	0.97	212938617	0.93
chr1	212940932	212940931	0.98	212940931	0.97	212894019	1.0	212940931	1.0	212940931	1.0
chr1	212941954	212941953	0.96	NA	NA	212941953	1.0	212897210	0.11	212941953	1.0
chr1	212942511	212942510	0.5	212942510	0.76	212940230	0.58	212940230	0.62	212939648	0.81
chr1	212950642	212913141	0.5	NA	NA	NA	NA	NA	NA	NA	NA
chr1	212951478	212937024	1.0	NA	NA	NA	NA	212925356	1.0	NA	NA
chr1	212952356	212960880	0.02	NA	NA	NA	NA	NA	NA	212982086	0.01
chr1	212957618	212957617	0.49	212957617	0.87	212957617	0.8	212957617	0.6	212961760	0.69
chr1	212958882	212958881	0.96	212958881	0.97	212958881	1.0	212958881	1.0	212958881	0.85
chr1	212959267	212959266	0.79	212959266	0.95	212959266	0.98	212959266	0.94	212959266	0.93
chr1	212959420	212959447	0.9	212959447	0.53	212959447	0.72	212959447	0.81	212959447	0.67
chr1	212962978	212963775	0.71	212963775	0.68	212959796	0.87	212963775	0.72	212959796	0.85
chr1	212963767	212963766	0.56	212959266	0.13	NA	NA	NA	NA	213000751	0.02
chr1	212964923	212969418	0.66	212967812	0.87	212964922	0.81	212967812	0.68	212964922	0.88
chr1	212966897	212965573	1.0	212964714	1.0	212965573	1.0	212958881	1.0	212964714	1.0
chr1	212969195	212969253	0.69	212969194	0.9	212969194	0.82	212969194	0.91	212969114	0.88
chr1	212976569	212976568	0.64	212976568	0.61	212976568	0.81	212976568	0.64	212976568	0.86
chr1	212985024	212985023	1.0	212985023	0.85	212938603	0.01	212985023	1.0	212985023	1.0
chr1	212985420	212985419	0.69	212982670	0.93	212985419	0.85	212982086	0.82	212985752	0.96
chr1	212987031	212987031	0.95	212987031	0.96	212987031	0.84	212987031	0.6	212987031	0.54
chr1	212987259	212987258	0.9	212987258	1.0	212987258	0.91	212987258	0.78	212987258	0.91
chr1	212990063	212990062	0.89	212990062	1.0	212988489	0.86	212990062	0.66	212990062	0.83
chr1	212991900	212991899	0.87	213032463	0.5	212991899	0.61	212991899	1.0	212991899	0.1
chr1	212991927	212991926	0.83	213032463	0.5	212959266	1.0	NA	NA	212954739	0.04
chr1	212993308	212996176	0.97	NA	NA	NA	NA	212949206	0.5	NA	NA
chr1	212998228	212998227	0.95	212998227	1.0	212998227	0.25	213005626	0.87	212985577	0.8
chr1	212998689	212994744	0.98	212968906	0.01	212949031	1.0	212994744	1.0	NA	NA
chr1	213002918	213002917	0.72	213002917	0.98	213002716	0.8	213002716	0.8	213002917	0.76
chr1	213004201	213004200	0.91	212960064	1.0	NA	NA	NA	NA	NA	NA
chr1	213006462	213006461	0.78	213006461	0.85	213006442	0.67	213006461	0.78	213006461	0.37
chr1	213007852	213007853	0.83	213002716	0.91	213002716	0.7	213002716	0.67	213007865	0.92
chr1	213010572	213010571	0.45	213019116	0.79	213001773	0.64	212982956	0.6	213000115	0.62
chr1	213011943	213018954	1.0	NA	NA	NA	NA	NA	NA	NA	NA
chr1	213015516	213043631	0.84	212966382	1.0	213015515	1.0	212976006	1.0	213061653	0.17
chr1	213015985	212976568	0.62	212976568	0.68	212972062	0.57	212976568	0.65	213021937	0.5
chr1	213018751	213009876	0.54	213058433	0.41	212982956	0.33	213058433	0.22	213058433	0.37
chr1	213019283	213019282	0.46	213019282	1.0	213019282	1.0	213019282	1.0	213019282	0.17
chr1	213022023	213022027	0.92	213058059	0.17	212972062	1.0	213022027	0.6	213022027	0.16
chr1	213024498	213024513	0.49	NA	NA	NA	NA	NA	NA	NA	NA
chr1	213024514	213024513	0.49	NA	NA	NA	NA	NA	NA	NA	NA
chr1	213024743	213024754	1.0	NA	NA	NA	NA	NA	NA	NA	NA
chr1	213032464	213032463	0.89	213032463	0.67	213032463	0.91	213033768	0.84	212987683	1.0
chr1	213033322	213033321	1.0	213069154	0.04	213033321	0.33	212988367	0.67	213033321	1.0
chr1	213034017	213040225	0.99	213038177	0.98	213024283	1.0	213034016	0.98	213034016	1.0
chr1	213034451	213034450	0.92	213034450	1.0	213034450	1.0	213034450	0.94	213034450	0.97
chr1	213036245	213036244	0.53	213068913	0.33	213026584	0.81	213036244	0.85	213036244	0.94
chr1	213037705	213037716	0.79	NA	NA	NA	NA	NA	NA	NA	NA
chr1	213037792	213037791	1.0	213039957	0.08	213037791	1.0	NA	NA	213064955	0.04
chr1	213041060	213041059	0.92	NA	NA	NA	NA	212994045	1.0	NA	NA
chr1	213049813	213049811	0.4	213097334	0.45	213097334	0.56	213097334	0.3	213097334	0.38
chr1	213052545	213052544	0.9	NA	NA	NA	NA	213015995	0.67	NA	NA
chr1	213053837	213060320	0.87	213053836	0.5	213053836	0.53	213006597	0.5	213053836	0.88
chr1	213056856	213052923	0.89	213056855	0.89	213056855	0.5	213016011	0.28	213037680	0.13
chr1	213058434	213050304	0.21	213094085	0.93	213058433	0.55	213058445	0.84	213023074	0.84
chr1	213061592	213061591	0.65	213059213	0.96	213050955	0.9	213061591	0.92	213061591	0.98
chr1	213064369	213082928	0.01	213023074	0.67	213064368	0.44	NA	NA	213090472	0.02
chr1	213064677	213064676	0.43	213073771	0.89	213059213	0.9	213071317	0.8	213073771	0.86
chr1	213068874	213068913	0.42	213075243	0.69	213057974	0.86	213068913	0.8	213075243	0.75
chr1	213072141	213072140	0.88	213072140	0.94	213072140	1.0	213072140	0.58	213072140	0.78
chr1	213076618	213076617	0.93	213076617	1.0	NA	NA	213076617	1.0	213076617	0.8
chr1	213076873	213076872	0.58	213076872	0.33	213075905	0.99	213043719	0.97	213076872	0.94
chr1	213078232	213078231	0.7	213078231	0.9	213078231	0.96	213078231	0.94	213078231	0.96
chr1	213081653	213081652	0.62	213081652	0.54	213081652	0.98	213081652	0.85	213081652	0.93
chr1	213085917	213130270	0.4	NA	NA	NA	NA	213069154	0.05	NA	NA
chr1	213088370	213062649	0.02	NA	NA	NA	NA	NA	NA	NA	NA
chr1	213089466	213089465	0.7	213089465	1.0	213041157	0.8	213041157	0.86	213093208	0.91
chr1	213091065	213062630	0.97	NA	NA	213041686	1.0	213041686	1.0	NA	NA
chr1	213091960	213091959	1.0	213073771	0.99	213091959	1.0	213091959	0.97	213091959	0.99
chr1	213092672	213092671	0.7	213092671	1.0	213092671	1.0	213092671	0.53	213092671	0.44
chr1	213093209	213093208	0.98	213093208	0.98	213093208	0.67	213089465	0.94	213093208	0.96
chr1	213094389	213094388	0.74	213047216	1.0	213094388	0.96	213046998	0.9	213085962	0.96
chr1	213096669	213049244	0.8	NA	NA	NA	NA	NA	NA	213052925	0.25
chr1	213098304	213098303	0.58	213077015	0.99	213100207	0.95	213071317	0.99	213098303	0.95
chr1	213103186	213103185	0.77	213103185	0.5	213103185	0.53	213103185	0.63	213103185	1.0
chr1	213104744	213104743	0.8	213104743	0.84	213104743	0.33	213104743	1.0	213104743	0.44
chr1	213105217	213105216	0.39	213055913	0.66	213105216	0.61	213105216	0.57	213105216	0.56
chr1	213105502	213105501	0.88	NA	NA	213105501	0.73	213105501	0.69	NA	NA
chr1	213108654	213061476	0.51	213108653	0.78	213108653	0.92	213108653	0.81	213108653	0.84
chr1	213109832	213072384	0.02	213060478	0.37	NA	NA	213152560	0.4	NA	NA
chr1	213109864	213072384	0.02	NA	NA	NA	NA	NA	NA	NA	NA
chr1	213110947	213063343	0.68	213061193	0.98	213110946	0.91	213105216	0.82	213061193	0.89
chr1	213125626	213125626	0.47	213125626	0.53	213141592	0.39	213125626	0.59	213125626	0.49
chr1	213130918	213145223	0.19	NA	NA	213151576	1.0	213106987	1.0	213151671	0.05
chr1	213131450	213131449	0.98	213131449	0.98	213131449	0.99	213131449	0.99	213126825	1.0
chr1	213137313	213137307	0.58	213101625	1.0	213137307	1.0	213137307	1.0	NA	NA
chr1	213137700	213137699	1.0	213137699	0.56	NA	NA	NA	NA	213137699	0.81
chr1	213138278	213154166	0.79	213111879	0.5	NA	NA	213092724	1.0	NA	NA
chr1	213140848	213143556	0.67	213140847	0.82	213140847	0.96	213145422	0.78	213140847	0.92
chr1	213141824	213115932	0.12	213141823	0.44	213120131	0.5	NA	NA	NA	NA
chr1	213146090	213146089	0.64	213146089	0.91	213143203	0.94	213146089	0.9	213146089	0.94
chr1	213150295	213150295	0.85	213167034	0.89	213183579	0.94	213150295	0.73	213126825	0.9
chr1	213153304	213153303	0.52	213153303	1.0	213153303	0.44	213153303	0.94	213192681	0.05
chr1	213157216	213157215	0.87	213157215	0.5	213152483	0.73	213147207	0.76	213157215	1.0
chr1	213161326	213161325	1.0	213161325	0.97	213152608	0.86	213157728	0.84	213112741	0.89
chr1	213163677	213122173	0.17	213163676	0.61	213163676	1.0	213163676	0.44	213163676	0.84
chr1	213165087	213165086	0.85	NA	NA	NA	NA	NA	NA	213115422	0.25
chr1	213166125	213166124	1.0	NA	NA	213166124	0.71	213139102	0.03	213166124	0.5
chr1	213168617	213160425	0.97	213157282	0.67	213168630	1.0	213157282	1.0	NA	NA
chr1	213169064	213169063	0.64	213169063	0.6	NA	NA	213169063	0.65	213169063	1.0
chr1	213171353	213171352	0.86	NA	NA	213171352	1.0	NA	NA	213217936	0.04
chr1	213178187	213178186	0.46	213157429	0.57	213178186	0.67	213178186	0.57	213178186	0.65
chr1	213179427	213179426	0.8	213179426	1.0	213179426	0.75	213179426	0.86	213179426	0.67
chr1	213182734	213144724	0.5	213182166	0.49	NA	NA	213163708	1.0	NA	NA
chr1	213182829	213178050	0.83	213182872	0.29	213182883	0.5	213182872	0.69	213142706	0.6
chr1	213187251	213187250	0.94	213187250	0.52	213187250	0.4	213187250	0.55	213187250	0.77
chr1	213188834	213188833	0.74	213188833	0.99	213188833	1.0	213188833	0.86	213188833	0.93
chr1	213193073	213164614	0.67	213193072	0.72	213193072	0.11	213167647	0.4	213193072	0.45
chr1	213195822	213153230	0.72	213195821	0.43	213195821	0.41	213148914	0.77	213195821	0.5
chr1	213197524	213197523	0.74	213205166	0.53	213197523	0.64	213197523	0.52	213197523	0.56
chr1	213202615	213157728	1.0	213157728	1.0	213187993	1.0	213157728	0.91	213157383	0.89
chr1	213207105	213256518	0.09	NA	NA	213189476	0.01	NA	NA	213185986	0.25
chr1	213226223	213226222	0.89	213214969	0.98	213190031	0.96	213226222	1.0	213197090	0.97
chr1	213228562	213228561	0.35	213228561	0.56	213228561	0.96	213228561	0.92	213228561	0.99
chr1	213229080	213240478	0.08	NA	NA	NA	NA	NA	NA	213239335	1.0
chr1	213234003	213234014	0.6	213185549	1.0	213234014	0.34	213185549	0.56	NA	NA
chr1	213234015	213234014	0.63	213185549	0.89	213184667	0.45	213185549	0.42	213234014	0.93
chr1	213239336	213219452	0.44	213240747	0.12	NA	NA	NA	NA	213267995	1.0
chr1	213243286	213243285	0.82	213243285	0.13	213243285	0.8	213214602	0.82	NA	NA
chr1	213254975	213254364	0.81	NA	NA	213254974	0.88	213208164	0.93	213208164	0.98
chr1	213255322	213255321	0.6	213218260	0.93	213255321	0.42	213255321	0.79	213255321	0.59
chr1	213256534	213256533	0.59	213256533	0.67	213208164	0.95	213256533	0.84	213256533	0.93
chr1	213260647	213260646	0.5	213260646	1.0	213260646	0.68	213260646	0.57	213260646	0.61
chr1	213260757	213260756	0.35	213232071	0.9	213230932	0.84	213230932	0.68	213230932	0.88
chr1	213261369	213261368	0.44	213213122	0.5	213261368	1.0	213278218	0.5	213261368	0.11
chr1	213266903	213266902	0.32	213266902	0.67	213266902	0.75	213266902	0.68	213266902	0.78
chr1	213268533	213231135	1.0	213301698	0.0	NA	NA	213225274	1.0	NA	NA
chr1	213278205	213278204	0.84	213278204	0.58	213278204	0.33	213278204	1.0	213278204	0.37
chr1	213284512	213284511	0.86	213284511	0.72	213284511	0.69	213284511	0.68	213284511	0.94
chr1	213287233	213284426	0.51	213287232	0.68	213282749	0.74	213287232	0.62	213281255	0.37
chr1	213290598	213290597	0.76	213256109	0.91	213290597	1.0	213290597	0.96	213285345	1.0
chr1	213292259	213284426	0.83	NA	NA	NA	NA	213284281	0.61	NA	NA
chr1	213301693	213301698	0.67	213301698	0.24	213293282	0.55	213256533	0.41	213282749	0.41
chr1	213304540	213304539	0.5	213304539	0.45	213304539	0.1	213304539	0.8	213304539	1.0
chr1	213311142	213311141	0.6	213311141	0.89	213311141	0.58	213311141	0.77	213311141	0.94
chr1	213313343	213313342	0.62	213309018	0.67	213360629	0.2	213313342	0.91	213304730	0.07
chr1	213313952	213355087	1.0	213363806	0.04	NA	NA	NA	NA	213313959	0.75
chr1	213314657	213314656	0.85	213314656	0.4	213314656	0.29	213314656	0.92	213314656	0.45
chr1	213316701	213318256	0.4	213316700	0.79	213316700	0.74	213316700	0.79	213316700	0.58
chr1	213326204	213326203	1.0	213326203	1.0	213320273	0.02	NA	NA	213339253	0.1
chr1	213327222	213327433	0.52	213324593	0.3	213309569	0.7	213327433	0.38	213328863	0.45
chr1	213329575	213329574	0.62	213329574	0.91	213329574	0.91	213329574	0.82	213329574	0.9
chr1	213332030	213332480	0.53	213332029	0.36	213332029	0.65	213332029	0.34	213332029	0.76
chr1	213338770	213338769	0.64	213338769	0.43	213338769	0.6	213338769	0.49	213338769	0.74
chr1	213339278	213339277	1.0	213339277	1.0	213339924	0.99	213339277	0.98	213339277	0.85
chr1	213344541	213344540	1.0	213344540	1.0	NA	NA	213344540	1.0	213344540	0.96
chr1	213351970	213338895	1.0	NA	NA	213351969	0.73	NA	NA	213351969	0.59
chr1	213370236	213369363	0.76	213370248	0.46	213369002	0.83	213369363	0.64	213369002	0.81
chr1	213371607	213366948	0.67	NA	NA	213363687	0.02	213326874	1.0	NA	NA
chr1	213375165	213375170	0.55	NA	NA	213327324	1.0	213375178	0.68	213409900	0.31
chr1	213376085	213372887	0.22	213376084	0.48	213368117	0.27	213376084	0.4	213355903	0.33
chr1	213376524	213376523	0.93	213376523	1.0	213376523	1.0	213376523	0.67	213376523	1.0
chr1	213377602	213334510	0.44	NA	NA	NA	NA	NA	NA	NA	NA
chr1	213380542	213378193	0.97	213378193	1.0	NA	NA	213378193	1.0	NA	NA
chr1	213380545	213378193	0.97	213378193	1.0	NA	NA	213378193	1.0	NA	NA
chr1	213382534	213382533	0.63	213378683	0.93	213378683	0.98	213382533	0.89	213378683	0.94
chr1	213384282	213386392	0.54	213384283	0.41	213384299	0.95	213384275	0.75	213371445	0.8
chr1	213389124	213389123	0.98	213389123	1.0	213389123	0.89	213389123	1.0	213389123	0.65
chr1	213397583	213397749	0.27	213401784	0.87	213402082	0.66	213389614	0.75	213401784	0.8
chr1	213400712	213400711	0.96	213393977	1.0	213400711	1.0	213400711	1.0	213358488	0.08
chr1	213401759	213401784	0.99	213401784	1.0	213402082	0.97	213401784	0.99	213401784	0.95
chr1	213401785	213401784	0.99	213401784	1.0	213402082	0.97	213401784	0.99	213401784	0.98
chr1	213402959	213403893	0.61	213403893	0.92	213403893	0.84	213403893	0.93	213403893	0.94
chr1	213407214	213407216	0.39	213407218	0.37	213407218	0.74	213407218	0.31	213403893	0.27
chr1	213407250	213386709	0.05	213428542	0.2	NA	NA	213415797	0.09	213407249	1.0
chr1	213410824	213410823	0.9	213410823	1.0	213410823	0.97	213410823	1.0	213410823	0.99
chr1	213431648	213448768	0.3	213429343	0.74	213429343	0.73	213426960	0.62	213429343	0.42
chr1	213432750	213432749	0.8	213432749	0.98	213432749	0.99	213432749	0.96	213432749	0.89
chr1	213434110	213434109	0.99	213434109	0.93	213434109	0.98	213434109	1.0	213434109	0.89
chr1	213434447	213434446	0.97	NA	NA	213434446	0.25	213394973	1.0	NA	NA
chr1	213439849	213439866	0.05	NA	NA	213439866	0.44	NA	NA	213439866	0.5
chr1	213447074	213447073	0.97	213447073	1.0	213447073	0.5	213441638	0.71	213481930	0.25
chr1	213448769	213446609	0.64	213446609	0.73	213448768	0.69	213458368	0.65	213446609	0.79
chr1	213450334	213450333	0.42	213450333	0.86	213450333	0.82	213450333	0.5	213450333	0.81
chr1	213452336	213452335	0.91	213429343	0.78	213452335	0.94	213452335	0.81	213452335	0.95
chr1	213464780	213464779	0.95	213464779	0.5	213464779	0.6	213464779	0.67	213510460	0.33
chr1	213471748	213471747	0.86	213471747	0.83	213471747	0.76	213471747	0.8	213471747	0.7
chr1	213476046	213476040	0.82	213476040	1.0	213476040	0.63	213476040	1.0	213476040	1.0
chr1	213487496	213487495	0.78	213486588	0.99	213487495	0.98	213487495	0.96	213487495	0.94
chr1	213491545	213491910	0.74	213492586	0.89	213491544	0.62	213477362	0.75	213491544	0.78
chr1	213497377	213494028	0.83	213494028	0.94	213493481	0.83	213493546	0.83	213494028	0.87
chr1	213498443	213490825	0.8	213455974	0.57	213494066	0.98	213498457	0.76	213494066	0.98
chr1	213498773	213498772	0.78	213497464	0.97	213498772	0.95	213498772	0.91	213498772	0.97
chr1	213501733	213501732	0.68	213501732	0.97	213501732	0.76	213501732	0.96	213501732	0.96
chr1	213505921	213551536	0.25	213505930	1.0	NA	NA	213505930	1.0	213505930	1.0
chr1	213507550	213507549	0.54	213503748	0.73	213507549	0.48	213501104	0.59	213507549	0.74
chr1	213511182	213511181	0.4	213513090	0.57	213511181	0.89	213511181	0.69	213511181	0.71
chr1	213530033	213530032	0.53	213517772	0.59	213530032	0.9	213517772	0.67	213529193	0.77
chr1	213544098	213544110	0.91	213539062	1.0	213571973	0.33	213521082	1.0	NA	NA
chr1	213552991	213549734	0.55	213552990	1.0	213552990	1.0	213567132	0.82	213552985	0.99
chr1	213563973	213558694	0.79	213563972	0.82	213573427	0.89	213563972	0.82	213563972	0.87
chr1	213565960	213565959	0.41	213558219	0.7	213556277	0.8	213558219	0.78	213565959	0.91
chr1	213575196	213575195	0.73	213575195	0.59	213588296	0.11	213575195	1.0	NA	NA
chr1	213576372	213580044	0.46	213576371	0.73	213576371	0.7	213576371	0.55	213576371	0.66
chr1	213576488	213550313	1.0	213576487	1.0	NA	NA	NA	NA	NA	NA
chr1	213582089	213582088	0.68	213582088	0.94	213582088	0.95	213582088	0.89	213582088	0.91
chr1	213588297	213588296	0.68	213588296	0.66	213589642	0.65	213588296	0.54	213588296	0.73
chr1	213589643	213588259	0.8	213589642	0.76	213589642	0.81	213589909	0.44	213589642	0.87
chr1	213589939	213595749	0.66	213589938	0.46	213588594	0.53	213540798	0.24	213589938	0.41
chr1	213593240	213593239	0.96	213593239	0.93	213593239	0.84	213593239	1.0	213593239	0.98
chr1	213599434	213599433	0.94	213599433	0.98	213599433	0.96	213599478	0.94	213599433	1.0
chr1	213603565	213603564	0.62	213603564	0.46	213603564	1.0	213603564	0.72	NA	NA
chr1	213603860	213589405	1.0	NA	NA	NA	NA	NA	NA	213566461	0.05
chr1	213607689	213613699	0.34	213610487	0.6	213614618	0.51	213610487	0.47	213628575	0.22
chr1	213622236	213635467	0.43	213624555	0.6	213622235	0.89	213635467	0.55	213624555	0.46
chr1	213625206	213620782	1.0	213619897	1.0	213625219	1.0	213625219	1.0	213624734	1.0
chr1	213631379	213628684	0.77	213631995	0.88	213632381	0.93	213635121	0.83	213632381	0.87
chr1	213634796	213634795	1.0	213634795	0.98	213634795	0.75	213634795	0.97	213634795	0.87
chr1	213641830	213641829	0.67	213639750	0.95	213624948	1.0	213641702	0.85	213641022	0.91
chr1	213645987	213645986	0.84	NA	NA	NA	NA	213616642	0.5	NA	NA
chr1	213649259	213649258	0.87	213649258	0.98	213649258	0.94	213649258	0.98	213649258	0.95
chr1	213650929	213644173	0.55	213650928	0.8	213650928	0.79	213650928	0.86	213650928	0.77
chr1	213653460	213653459	0.76	213653459	0.98	213653459	0.94	213653459	0.98	213653459	1.0
chr1	213658950	213707473	0.5	NA	NA	NA	NA	213696860	1.0	213630639	0.5
chr1	213659638	213659637	0.97	213659637	0.83	NA	NA	213659637	0.55	213659637	0.75
chr1	213662226	213662225	0.82	213662225	0.89	213662225	0.81	213662225	0.86	213662225	0.88
chr1	213662429	213662428	0.42	213662428	0.77	213662428	0.85	213662428	0.77	213662428	0.81
chr1	213665190	213665199	0.69	213665199	0.97	213665199	0.98	213665199	0.99	213665199	0.98
chr1	213668403	213668402	0.97	213668601	0.97	213668601	0.96	213668601	0.99	213668402	0.86
chr1	213671784	213671783	0.97	213671400	1.0	213671400	0.98	213671400	1.0	213669548	1.0
chr1	213671954	213670457	0.89	213671953	0.94	213671953	0.95	213670054	0.99	213671953	0.95
chr1	213678006	213678005	0.97	213678005	0.98	213678005	0.97	213675038	0.96	213678005	0.99
chr1	213681796	213701728	0.33	213681795	1.0	213681795	1.0	NA	NA	NA	NA
chr1	213685630	213685629	0.7	213685629	0.97	213685629	0.67	213685629	0.8	213685629	0.81
chr1	213692389	213692388	0.56	213692388	0.74	213709967	0.7	213713766	0.74	213692388	0.61
chr1	213698646	213698645	0.67	NA	NA	213729772	0.5	NA	NA	213699119	0.89
chr1	213729725	213729724	1.0	NA	NA	NA	NA	NA	NA	NA	NA
chr1	213732349	213700567	0.37	213732360	0.67	213709967	0.78	213732360	0.7	213732360	0.75
chr1	213733545	213734732	0.84	213733623	0.61	213732360	0.7	213733544	0.58	213731420	0.51
chr1	213734902	213734456	0.7	213734901	1.0	213730188	1.0	213734456	0.96	213731211	0.99
chr1	213737309	213772599	0.03	NA	NA	NA	NA	NA	NA	NA	NA
chr1	213738834	213718643	0.65	213738837	0.92	213726847	0.9	213738837	0.9	213742367	0.9
chr1	213738928	213738927	0.75	213738927	1.0	213738927	0.91	213695425	0.87	213738927	0.86
chr1	213740603	213700917	0.67	NA	NA	NA	NA	NA	NA	213740614	1.0
chr1	213745228	213745227	0.93	213745227	0.99	213745227	0.97	213745227	1.0	213745227	0.93
chr1	213745421	213752223	0.63	213745420	0.65	213745420	0.74	213745420	0.62	213745420	0.63
chr1	213751350	213751347	1.0	NA	NA	NA	NA	NA	NA	213701363	1.0
chr1	213752356	213752360	0.67	213752360	1.0	213707756	0.12	NA	NA	213752360	0.56
chr1	213758579	213758578	0.67	213758578	0.83	213758578	0.89	213758578	0.77	213758578	0.92
chr1	213762865	213762864	0.76	213762864	0.69	213762864	0.56	213762864	0.59	213762864	0.5
chr1	213767370	213761854	1.0	NA	NA	NA	NA	NA	NA	NA	NA
chr1	213769493	213765836	0.79	213780885	0.83	213761913	0.47	213765836	0.74	213765836	0.78
chr1	213769687	213769700	1.0	NA	NA	NA	NA	NA	NA	NA	NA
chr1	213771124	213771123	0.96	213771123	1.0	213773479	0.93	213771123	0.96	213771123	0.95
chr1	213785415	213785426	0.95	213785075	0.83	213785426	0.33	213785075	1.0	213746031	0.33
chr1	213788894	213788893	0.85	213788557	0.86	213788893	0.98	213791175	0.94	213788893	1.0
chr1	213791165	213761779	0.03	NA	NA	213791169	0.11	NA	NA	NA	NA
chr1	213817797	213817796	0.92	213817796	1.0	NA	NA	213817796	1.0	213817796	1.0
chr1	213820610	213795596	1.0	NA	NA	NA	NA	NA	NA	NA	NA
chr1	213822438	213822437	0.99	213830375	0.98	213822437	0.93	213822437	0.96	213822437	0.98
chr1	213823727	213843453	0.45	213838413	0.67	213833846	0.73	213824774	0.81	213833846	0.79
chr1	213834692	213834709	0.97	213834709	0.87	213834709	0.85	213834709	0.93	213834709	0.95
chr1	213838585	213838584	0.6	213838584	0.8	213838584	0.81	213838584	1.0	213838584	0.94
chr1	213844002	213844001	0.99	213844001	0.93	213844001	0.92	213844001	1.0	213844001	0.8
chr1	213846129	213846128	0.56	213846128	0.45	213832242	0.8	213846128	0.81	213821160	0.95
chr1	213847965	213830673	0.98	NA	NA	NA	NA	213830673	1.0	NA	NA
chr1	213850797	213850796	0.89	213850796	0.96	213850796	1.0	213850796	0.95	213850796	0.95
chr1	213852388	213852387	0.59	NA	NA	NA	NA	213811476	1.0	213852387	0.75
chr1	213856361	213852981	0.99	213856365	0.98	213856365	0.97	213856365	1.0	213856365	0.89
chr1	213860104	213860135	0.93	NA	NA	213875357	0.33	NA	NA	NA	NA
chr1	213860804	213860057	0.83	213858143	0.75	213860814	0.84	213860814	0.89	213860814	0.47
chr1	213864117	213864131	0.99	213864131	1.0	213834098	0.5	213864131	1.0	213834098	1.0
chr1	213880010	213880013	1.0	213870367	0.61	213880009	0.87	213869966	0.89	213880009	0.85
chr1	213880785	213874669	0.76	213880784	0.8	213880784	0.7	213866929	0.48	213880784	0.6
chr1	213884965	213884976	0.29	213884976	0.46	213889321	0.71	213884381	0.45	213889321	0.5
chr1	213899247	213899270	0.94	NA	NA	213934189	0.1	NA	NA	NA	NA
chr1	213902070	213902131	0.62	213902088	0.85	213902088	0.83	213902088	0.86	213902088	0.87
chr1	213902439	213934655	0.07	NA	NA	NA	NA	213875357	0.02	NA	NA
chr1	213907970	213907969	0.68	213907156	0.72	213907969	0.84	213907156	0.79	213907969	0.91
chr1	213916474	213916473	0.32	213916473	0.83	213916473	0.78	213916473	0.54	213916473	0.92
chr1	213917328	213917348	0.67	NA	NA	NA	NA	213917348	1.0	NA	NA
chr1	213926661	213922525	0.39	213927654	0.35	213928160	0.65	213927654	0.59	213927654	0.71
chr1	213930083	213930093	0.74	213930093	0.82	213937691	0.54	213929776	0.7	213935489	0.51
chr1	213931597	213931601	0.95	NA	NA	NA	NA	213931601	1.0	NA	NA
chr1	213936425	213936424	0.91	213936424	0.72	213936424	0.71	213936424	0.63	213936424	0.79
chr1	213937674	213937851	0.5	213930799	0.97	213930428	0.65	213937851	0.79	213937851	0.96
chr1	213939713	213895036	0.08	NA	NA	213905065	1.0	NA	NA	NA	NA
chr1	213948946	213948945	0.6	213948945	0.63	213948945	0.97	213934442	0.87	213948945	0.87
chr1	213949635	213950332	0.41	213949109	0.61	213948652	0.66	213949109	0.63	213949109	0.49
chr1	213950114	213950113	0.95	213937851	0.85	213950113	1.0	213950113	0.88	213950113	0.89
chr1	213950333	213950332	0.8	213947603	0.95	213950332	0.98	213950332	0.95	213951127	0.88
chr1	213953615	213953615	0.95	213953615	0.95	213953615	0.96	213953615	0.99	213953615	0.96
chr1	213956556	213953278	0.51	213953615	0.38	213953615	0.85	213953615	0.7	213957951	0.66
chr1	213959648	213959654	1.0	213959654	1.0	213959649	0.95	213959654	1.0	213959654	1.0
chr1	213960623	213956035	0.82	213956035	0.95	213956035	0.96	213956035	0.98	213956035	0.98
chr1	213962180	213962179	1.0	NA	NA	213962179	1.0	213962179	0.5	NA	NA
chr1	213962912	213963024	0.52	213935298	0.7	213963024	0.91	213963024	0.84	213963024	0.86
chr1	213964131	213964161	1.0	213964161	0.83	213915301	0.71	213964161	1.0	213964161	0.97
chr1	213970273	213970272	0.96	213970272	0.69	213970272	1.0	213970272	1.0	213970272	0.44
chr1	213976396	213975285	0.9	213975285	0.99	213976395	0.97	213976395	0.99	213976395	0.99
chr1	213976824	213975285	0.68	213972046	0.94	213975285	0.85	213972046	0.81	213972046	0.87
chr1	213977426	213977425	0.8	213974903	0.86	213974903	0.86	213974903	0.81	213974903	0.8
chr1	213981310	213981309	0.87	213981309	0.82	213981309	1.0	213981309	0.93	213981309	0.97
chr1	213982026	213982025	0.44	213987186	0.81	213982822	0.78	213987186	0.73	213987186	0.78
chr1	213986509	213987186	0.89	213986508	0.97	213986508	1.0	213987186	0.97	213986508	0.96
chr1	213988290	214030312	0.04	NA	NA	NA	NA	NA	NA	NA	NA
chr1	213988411	213988426	0.25	213973733	0.44	213988426	0.27	213988426	0.24	213988411	0.24
chr1	213990134	213989726	0.67	213990133	0.64	213990133	0.65	213990630	0.57	213990630	0.69
chr1	213990631	213990630	0.56	213989726	0.69	213990630	0.78	213989726	0.66	213990630	0.71
chr1	213995464	213995463	0.73	213995463	0.91	213995463	0.88	213995463	0.94	213993949	0.86
chr1	214000028	214013138	0.24	214000043	0.49	214000043	0.49	214000043	0.59	214000043	0.43
chr1	214001866	214001865	0.77	214001865	0.73	214001865	0.73	214001865	0.79	214001865	0.69
chr1	214002390	214001579	0.79	214001783	0.93	214000497	0.94	214000033	0.94	214000497	0.92
chr1	214003637	214003651	1.0	214003651	0.98	214003651	1.0	214003651	0.99	214003651	1.0
chr1	214003963	214003436	0.84	214003037	0.92	214003037	0.88	214000033	0.86	214003037	0.91
chr1	214005931	214005943	0.55	214005960	0.98	214005943	0.37	213990630	0.6	214005943	0.54
chr1	214006774	214006782	1.0	NA	NA	NA	NA	NA	NA	NA	NA
chr1	214008057	214008056	0.9	214008056	0.96	214008056	0.99	214008056	0.97	214008056	0.97
chr1	214011082	214002287	0.17	214011081	1.0	214011081	0.81	214011081	1.0	214011081	1.0
chr1	214013139	214013138	0.54	214034953	0.37	214013138	0.88	214000043	0.89	214012051	0.66
chr1	214017166	214017165	0.33	214017165	1.0	214004227	1.0	214017165	0.67	214017165	1.0
chr1	214017568	214017567	0.96	214017567	0.95	214012051	0.9	214017567	0.99	214017567	0.97
chr1	214023338	214023337	0.83	214023337	1.0	214023352	0.98	214023337	0.42	214023337	0.71
chr1	214027857	214027939	0.74	214027856	0.74	214027856	0.83	214027856	0.91	214028362	0.83
chr1	214027940	214027939	0.44	214027939	1.0	NA	NA	213996266	0.5	213988426	0.11
chr1	214031034	214036272	0.37	214045876	0.58	214020463	0.48	214025252	0.3	214008891	0.07
chr1	214032396	214032395	0.9	214032395	0.53	214032395	0.92	214032395	1.0	214032395	0.33
chr1	214034676	214034675	1.0	214034675	0.69	214034675	1.0	214034675	1.0	214034675	0.69
chr1	214034949	214034948	1.0	214034008	1.0	214034933	1.0	214057038	0.98	214034008	1.0
chr1	214038391	214038390	0.49	214038390	0.67	214038390	0.67	214038390	0.46	214038390	0.5
chr1	214038516	214038520	0.78	214010545	1.0	214038520	1.0	214002188	0.86	214038520	1.0
chr1	214039102	214039107	1.0	214039107	1.0	NA	NA	NA	NA	214061326	1.0
chr1	214039800	214039814	0.52	214052965	0.25	214039800	0.2	214042450	0.37	214039831	0.27
chr1	214041503	214034522	0.51	214041502	0.95	214041502	0.33	214041502	0.89	214041502	0.57
chr1	214042206	214042205	0.97	214042205	0.94	214042205	0.98	214042205	0.98	214042205	0.99
chr1	214047459	214047476	0.54	214047476	0.98	214047476	0.59	214047476	0.99	214047476	0.38
chr1	214051010	214051009	0.67	214051009	0.76	214051009	0.84	214051009	0.91	214051009	0.61
chr1	214055483	214061700	0.61	214055644	0.62	214055644	0.89	214034008	0.8	214055644	0.86
chr1	214055650	214055649	0.4	214055649	0.74	214055649	0.57	214009388	1.0	214055649	0.59
chr1	214061327	214061326	0.97	214055644	0.97	214061700	0.97	214061326	1.0	214061326	0.99
chr1	214068019	214089765	0.49	214108958	0.41	214053617	0.53	214089765	0.42	214068025	0.47
chr1	214071366	214071365	0.46	214071365	0.68	214071365	0.74	214071365	0.91	214071365	0.7
chr1	214082141	214082140	0.49	NA	NA	214082140	0.5	NA	NA	214082140	1.0
chr1	214084505	214089765	0.21	214105163	0.35	214105163	0.56	214105163	0.51	214105163	0.55
chr1	214092577	214092591	0.95	214084104	1.0	214074266	0.95	214092591	1.0	214063475	1.0
chr1	214096058	214084104	0.55	214087897	0.68	214088007	0.36	214087874	0.7	214094827	0.42
chr1	214096814	214095655	0.76	214102861	0.64	214087874	0.74	214087874	0.72	214095655	0.74
chr1	214099394	214099497	0.82	214087253	0.76	214099393	0.37	214088825	0.77	214099393	0.57
chr1	214100724	214100733	0.8	214054046	0.73	214063475	0.83	214100733	0.8	214063475	1.0
chr1	214106113	214106119	0.57	214106119	0.65	214106119	0.9	214106119	0.82	214106119	0.66
chr1	214106315	214106119	0.83	214080803	0.74	214106314	0.81	214110967	0.52	214106314	0.63
chr1	214110305	214105638	0.31	214082595	0.28	214109435	0.54	214082595	0.27	214109435	0.56
chr1	214111029	214111028	0.66	214068404	0.67	214111028	0.47	214111028	0.69	214111028	1.0
chr1	214122995	214121211	0.75	214120651	0.63	214121046	0.84	214120651	0.58	214120651	0.47
chr1	214123259	214123387	0.03	NA	NA	214130695	0.04	NA	NA	NA	NA
chr1	214126366	214126365	0.94	214126365	0.69	214126365	0.61	214126365	0.52	214126365	0.86
chr1	214127882	214127881	0.83	NA	NA	NA	NA	214127881	1.0	214127881	0.9
chr1	214130821	214130820	0.94	214130820	1.0	214130820	0.88	214130820	0.9	214130682	0.7
chr1	214134330	214154887	0.03	NA	NA	NA	NA	NA	NA	NA	NA
chr1	214135054	214135053	0.82	214135053	0.96	214135053	0.99	214135053	0.95	214135053	0.84
chr1	214142132	214142131	0.46	214141605	0.93	214141399	0.73	214141605	0.82	214142131	0.83
chr1	214146286	214146290	0.82	214146290	0.56	214122306	0.33	214146290	1.0	214146290	0.44
chr1	214147207	214151149	0.54	214147206	0.88	214183897	0.72	214147206	0.85	214149987	0.83
chr1	214149529	214149528	0.82	214149528	0.88	214149528	0.86	214149528	0.92	214147738	0.62
chr1	214158857	214158856	0.94	214158856	1.0	214120196	0.22	214114661	0.75	214109908	0.33
chr1	214162353	214162352	0.53	214162352	0.55	214162352	0.64	214162352	0.73	214162352	0.95
chr1	214163642	214159371	0.94	214163641	0.91	214148445	0.88	214145489	1.0	214163641	0.87
chr1	214171112	214165374	1.0	NA	NA	NA	NA	NA	NA	NA	NA
chr1	214183838	214183837	0.97	214183837	0.67	214148445	0.85	214183837	0.63	214176559	0.54
chr1	214185142	214185141	0.68	214151875	0.84	214185141	0.95	214185141	0.81	214185141	0.72
chr1	214187793	214179119	1.0	NA	NA	NA	NA	214211794	0.0	NA	NA
chr1	214195340	214195339	0.77	214195339	0.85	214195339	0.91	214195339	0.89	214195339	0.97
chr1	214197635	214197634	0.94	214197634	0.94	214197634	1.0	214197634	0.82	214197634	0.66
chr1	214199214	214199213	1.0	NA	NA	NA	NA	NA	NA	NA	NA
chr1	214206175	214206174	0.85	214206174	0.48	214206174	0.95	214206174	0.64	214206174	0.58
chr1	214210239	214210238	0.77	214210238	0.95	214210238	0.75	214210238	1.0	214210238	0.96
chr1	214219383	214222518	0.47	214228306	0.44	214220749	0.83	214223900	0.56	214228306	0.67
chr1	214222236	214222235	0.87	214222518	0.82	214221117	0.98	214221219	0.84	214222518	0.96
chr1	214224104	214224103	0.79	214225807	0.9	214224018	0.96	214223494	0.95	214222518	0.92
chr1	214243496	214243495	0.3	214243495	0.56	214240756	0.74	214243495	0.58	214243495	0.37
chr1	214244986	214245005	0.51	214245005	0.81	214245075	0.77	214245075	0.49	214246375	0.79
chr1	214246605	214245095	0.67	214245095	0.84	214245095	0.84	214245095	0.77	214245095	0.84
chr1	214249115	214249114	0.8	214225423	1.0	214249114	0.45	214249114	0.74	214249114	0.25
chr1	214253431	214253430	0.6	214253430	1.0	214253442	0.73	214253430	0.75	214253430	0.78
chr1	214258594	214266831	0.56	214264219	0.39	214250964	0.74	214265985	0.72	214265985	0.49
chr1	214264527	214264526	0.68	214264526	0.77	214266831	0.61	214264526	0.79	214264526	0.73
chr1	214264982	214264981	0.91	214262995	0.85	214264981	0.74	214264981	0.68	214264981	0.61
chr1	214266574	214266573	0.29	214266573	1.0	NA	NA	NA	NA	214219382	0.07
chr1	214271224	214270918	0.55	214284338	0.67	214271223	0.71	214271223	0.63	214284338	0.51
chr1	214272752	214272751	0.42	214272751	0.64	214272751	0.73	214272751	0.68	214272751	0.51
chr1	214276215	214301253	0.11	NA	NA	NA	NA	NA	NA	NA	NA
chr1	214281432	214281431	0.75	214281431	0.8	214274439	1.0	214281431	1.0	214281431	0.71
chr1	214284568	214258095	0.33	214281431	0.12	NA	NA	214302917	0.5	214301769	0.5
chr1	214286857	214286856	0.87	214286856	0.8	214283831	0.98	214283831	0.82	214283831	0.79
chr1	214288939	214286311	0.5	214284338	0.48	214275757	0.49	214283943	0.48	214277233	0.47
chr1	214291932	214291931	0.76	214263928	0.25	NA	NA	214291931	1.0	NA	NA
chr1	214292089	214292089	0.57	214292089	0.81	214277752	0.47	214276144	0.69	214292089	0.81
chr1	214293011	214286311	0.45	214286311	0.57	214286311	0.32	214286311	0.66	214286311	0.49
chr1	214293981	214293980	0.5	214293980	1.0	214278470	1.0	NA	NA	214293980	1.0
chr1	214297315	214318366	0.91	214297299	0.98	214297314	0.93	214296110	0.52	214297299	0.99
chr1	214299465	214298841	0.74	214299474	0.63	214298118	0.69	214298118	0.6	214299474	0.63
chr1	214299615	214313021	0.11	NA	NA	NA	NA	NA	NA	NA	NA
chr1	214301770	214301602	0.85	214301602	0.9	214302668	0.97	214301602	0.94	214301602	0.89
chr1	214302339	214302338	0.78	214301602	0.97	214302668	0.88	214301602	0.88	214301602	0.96
chr1	214307175	214301647	0.1	NA	NA	NA	NA	NA	NA	NA	NA
chr1	214310504	214301602	0.54	214300681	0.72	214343584	0.65	214309337	0.76	214311232	0.53
chr1	214313513	214313512	1.0	214339893	0.2	214313512	0.59	NA	NA	214313512	0.5
chr1	214314176	214314175	0.91	214300956	1.0	214300956	1.0	214314175	1.0	214300956	1.0
chr1	214315421	214315420	0.6	214315420	0.82	214282211	0.28	214315420	0.31	214315420	0.73
chr1	214316497	214316496	1.0	214284294	0.25	NA	NA	214296110	0.78	214316496	0.87
chr1	214318749	214318748	0.96	214298063	1.0	214320482	0.82	214318748	1.0	214298063	0.78
chr1	214321247	214298807	0.56	214321246	0.99	214300188	1.0	214300188	1.0	214300188	1.0
chr1	214338773	214338772	0.51	214336167	0.69	214336167	0.81	214334967	0.65	214336167	0.6
chr1	214340741	214340740	0.67	214340740	0.98	214340740	0.97	214340740	0.89	214318618	0.6
chr1	214343428	214343433	0.51	NA	NA	NA	NA	214343433	1.0	214341248	1.0
chr1	214346097	214346096	0.39	214346127	0.77	214346096	0.5	214346096	0.38	214346096	0.91
chr1	214346430	214342139	0.5	214346925	0.84	214346925	0.91	214346925	0.81	214346429	0.65
chr1	214355960	214355959	0.49	214359468	0.88	214355959	0.93	214353621	0.94	214380412	0.21
chr1	214358747	214358746	0.8	214358746	0.79	214359468	0.98	214366175	0.81	214358746	0.86
chr1	214359210	214359217	0.75	214359217	0.5	214359217	1.0	214359217	0.56	214352278	0.99
chr1	214362837	214362836	1.0	214362836	0.99	214362836	1.0	214362836	1.0	214362836	1.0
chr1	214364762	214365436	0.45	214362718	0.6	214362718	0.76	214372309	0.45	214372309	0.57
chr1	214366984	214366983	0.68	214365267	0.98	214366983	0.98	214366175	0.98	214366508	0.97
chr1	214368196	214362718	0.41	214365267	0.78	214364943	0.84	214368325	0.82	214366508	0.75
chr1	214373558	214367185	0.56	214373558	0.41	214373554	0.83	214371511	0.48	214373554	0.6
chr1	214373700	214373699	0.4	214373699	0.73	214371368	0.74	214362718	0.72	214375339	0.64
chr1	214381906	214376971	0.02	NA	NA	214385475	0.11	NA	NA	NA	NA
chr1	214383706	214383705	0.93	NA	NA	214383705	0.25	214376975	1.0	NA	NA
chr1	214388100	214400878	1.0	NA	NA	NA	NA	NA	NA	NA	NA
chr1	214391705	214391704	0.78	214391704	0.7	214391704	0.94	214391099	0.68	214391704	0.76
chr1	214392184	214418297	0.33	214343091	0.07	NA	NA	NA	NA	NA	NA
chr1	214395588	214394456	0.23	214395764	0.48	214395764	0.8	214395764	0.55	214395764	0.44
chr1	214405610	214404821	0.89	214405609	0.33	214405609	0.96	214402762	0.73	214405609	0.64
chr1	214406479	214406478	0.68	214406491	0.9	214406491	0.95	214406491	0.76	214406491	1.0
chr1	214407496	214407495	0.67	214407495	0.5	214407495	0.76	214407495	0.93	214407495	0.5
chr1	214410290	214410300	0.71	214410300	0.99	214410300	1.0	214410300	0.95	214410300	0.92
chr1	214417021	214414669	0.97	214465041	0.2	214417020	1.0	214417020	0.21	214369916	0.08
chr1	214424293	214406581	0.96	214424292	0.43	214401907	0.17	214406581	0.94	214424292	0.75
chr1	214424533	214424532	0.72	214424532	1.0	214424019	0.86	214399437	1.0	214416174	0.67
chr1	214426533	214426532	0.97	214426532	1.0	214426532	0.98	214426532	1.0	214426532	0.98
chr1	214432194	214432193	0.95	214433922	0.77	214435071	0.8	214432193	0.8	214432193	0.79
chr1	214432326	214432325	1.0	NA	NA	NA	NA	214432325	1.0	NA	NA
chr1	214434505	214434515	0.84	214434515	1.0	214434515	0.97	214434515	1.0	214434515	1.0
chr1	214435231	214432733	0.88	214435255	1.0	NA	NA	214435240	0.67	214435255	0.67
chr1	214437011	214437010	0.74	214437010	0.99	214436479	0.96	214436479	0.97	214436479	0.89
chr1	214442821	214442820	0.95	214435536	0.94	214435536	0.99	214435536	0.99	214435536	0.99
chr1	214445552	214445758	0.69	214444842	0.8	214448534	0.81	214445758	0.81	214437248	0.72
chr1	214448398	214438380	0.59	214437865	0.75	214430288	0.69	214430288	0.64	214437865	0.83
chr1	214449834	214449846	0.94	214449846	0.84	214449846	0.66	214449846	0.46	214449846	0.73
chr1	214450134	214452088	0.73	214433301	0.86	214433301	0.64	214433301	0.81	214459131	0.76
chr1	214450478	214450476	0.35	214450483	0.54	214453924	0.58	214450483	0.79	214450483	0.34
chr1	214451140	214451158	0.99	214448267	0.99	214448534	1.0	214451158	1.0	214448910	0.99
chr1	214457992	214458106	0.63	214457992	0.6	214459125	0.73	214465921	0.58	214455806	0.5
chr1	214458217	214439658	1.0	214437409	0.12	NA	NA	NA	NA	NA	NA
chr1	214459150	214457605	0.54	214458799	0.75	214458799	0.8	214458618	0.76	214458799	0.85
chr1	214459473	214457605	0.56	214458799	0.61	214458799	0.94	214458618	0.6	214458799	0.78
chr1	214460394	214460408	0.79	214438662	0.96	214460408	0.97	214460408	1.0	214460408	0.9
chr1	214460524	214460326	0.29	214458799	0.63	214460612	0.6	214458618	0.52	214458799	0.52
chr1	214460597	214457605	0.96	214458799	1.0	214458799	0.98	214458618	1.0	214458799	0.93
chr1	214461633	214457605	0.92	214458799	0.99	214458799	0.98	214458618	1.0	214458799	0.97
chr1	214464217	214464216	0.82	214464216	0.84	214464216	0.8	214464216	0.79	214464216	0.79
chr1	214465036	214465076	0.59	214465622	0.75	214465076	0.83	214465622	0.81	214461147	0.72
chr1	214465449	214465450	1.0	NA	NA	214443699	0.25	NA	NA	214447939	0.5
chr1	214466272	214466271	0.99	214458135	0.95	214466271	0.97	214466271	0.89	214466271	0.9
chr1	214468554	214468471	0.95	214468471	1.0	214466256	1.0	214458135	1.0	214468471	0.94
chr1	214469661	214469660	0.97	214468471	0.86	214469660	0.94	214458135	0.89	214468471	0.78
chr1	214471078	214471077	0.92	214471077	0.96	214466256	0.95	214471077	0.88	214471077	0.96
chr1	214477427	214520047	0.03	NA	NA	NA	NA	NA	NA	NA	NA
chr1	214478543	214469791	1.0	NA	NA	NA	NA	214470554	0.02	NA	NA
chr1	214479017	214479016	0.86	214479016	0.67	214479016	0.96	214479016	1.0	214479016	0.86
chr1	214479342	214482579	0.76	214479341	0.99	214479341	0.97	214479341	0.82	214479341	0.96
chr1	214481988	214484362	0.64	214471827	0.73	214504665	0.25	214497855	0.25	214465450	0.67
chr1	214482207	214482206	0.98	214482206	0.5	214482206	0.67	214482206	0.71	214482206	1.0
chr1	214487634	214472130	0.4	214486407	0.95	214486407	0.98	214486407	0.95	214483951	0.97
chr1	214495662	214495659	0.54	214486407	0.67	214495928	0.76	214488990	0.74	214488990	0.59
chr1	214499380	214499380	0.84	214499380	0.98	214501962	0.79	214497913	0.98	214499380	0.91
chr1	214502519	214502524	1.0	NA	NA	NA	NA	214502524	1.0	NA	NA
chr1	214505183	214505182	0.68	214505182	0.64	214505182	0.91	214505182	0.64	214505182	0.65
chr1	214506343	214506355	0.81	214505503	0.92	NA	NA	214506339	0.71	214505503	0.9
chr1	214506522	214505969	0.97	214505921	0.85	214498152	0.97	214505921	0.73	214505921	0.93
chr1	214506910	214509688	0.76	214509364	0.89	214498152	0.74	214509364	0.81	214509364	0.93
chr1	214507996	214507995	0.56	NA	NA	214497128	0.25	214546848	0.5	214507995	1.0
chr1	214511054	214511053	0.99	214511053	0.99	214511053	1.0	214511053	0.96	214511053	1.0
chr1	214511487	214511486	0.98	214511486	0.45	214511486	0.9	214511486	0.77	214511486	0.72
chr1	214513446	214512604	0.6	214509465	0.75	214513445	0.98	214509465	0.71	214509465	0.9
chr1	214515790	214512875	0.83	214498479	0.62	214515794	0.98	214515794	0.54	214515794	0.77
chr1	214517265	214517264	1.0	NA	NA	NA	NA	214486140	1.0	NA	NA
chr1	214517488	214517280	0.84	214517280	0.89	214515427	0.97	214517280	0.89	214517280	0.87
chr1	214521718	214517487	0.59	214520955	0.88	214526032	0.78	214520955	0.82	214520955	0.84
chr1	214523851	214523850	0.75	214525816	0.79	214525816	0.96	214525816	0.69	214525816	0.85
chr1	214525963	214525816	0.46	214525962	0.69	214525962	0.87	214525962	0.65	214525962	0.63
chr1	214526528	214526532	0.55	214529049	0.91	214525816	1.0	214530968	0.88	214529049	0.9
chr1	214527093	214525399	0.79	214478660	0.4	214490524	0.13	214525399	0.87	214504552	0.17
chr1	214528931	214528930	0.92	214523282	1.0	214528930	1.0	214512875	0.58	214529025	0.92
chr1	214531499	214544728	0.28	214530341	0.68	214517487	0.59	214530341	0.62	214517487	0.77
chr1	214533535	214533534	0.66	214533534	0.99	214530341	0.89	214533534	0.84	214534574	0.99
chr1	214534713	214534712	0.26	214500624	0.44	214526032	0.7	214500624	0.43	214507035	0.43
chr1	214535779	214532333	0.69	214532333	0.92	214526032	0.77	214532333	0.9	214532333	0.81
chr1	214536715	214536712	1.0	NA	NA	NA	NA	NA	NA	NA	NA
chr1	214538703	214538696	1.0	NA	NA	214538731	0.73	NA	NA	214538731	1.0
chr1	214542118	214502604	1.0	NA	NA	NA	NA	NA	NA	NA	NA
chr1	214543639	214543638	0.87	214543638	0.25	NA	NA	NA	NA	NA	NA
chr1	214547911	214547910	0.61	214541823	0.67	214547910	0.08	214547910	0.47	214547910	0.82
chr1	214553152	214553151	0.47	214553151	0.73	214553151	0.8	214553151	0.52	214553151	0.71
chr1	214554756	214554755	0.88	214554418	1.0	214554755	0.57	214554755	0.97	214554755	0.91
chr1	214555709	214552794	0.88	214552794	0.83	214551130	0.68	214560062	0.76	214560062	0.88
chr1	214556008	214558557	0.53	214556295	0.61	214553151	0.71	214556295	0.41	214556295	0.59
chr1	214557325	214557324	1.0	214557324	0.59	214510121	1.0	214557324	0.67	214557324	0.94
chr1	214558558	214558557	0.93	214558557	1.0	214558557	1.0	214558557	0.77	214558557	0.95
chr1	214560063	214560062	0.6	214560062	0.55	214560062	0.95	214560062	0.77	214560062	0.82
chr1	214561073	214560039	0.73	214552794	0.94	214551130	0.8	214551130	0.94	214553958	0.94
chr1	214563421	214563421	0.71	214563421	0.5	214563421	0.67	214576101	0.67	214563421	1.0
chr1	214565722	214570314	0.8	214533125	0.75	214565721	0.67	214570314	0.9	214565721	0.6
chr1	214568283	214569982	1.0	214552794	1.0	214565692	1.0	214564841	1.0	214565692	1.0
chr1	214569791	214567669	0.82	214566479	0.7	214566479	0.85	214566479	0.67	214566479	0.84
chr1	214575705	214565908	0.51	214575704	0.77	214575704	0.29	214600349	0.53	214575704	0.13
chr1	214579757	214582781	0.9	214579002	0.96	214584412	0.96	214580444	0.93	214580444	0.91
chr1	214580204	214551675	0.8	214580203	1.0	214612117	1.0	214580203	1.0	214580203	1.0
chr1	214584475	214582781	0.8	214579002	0.94	214580444	0.95	214580444	0.9	214580444	0.91
chr1	214589747	214580175	0.75	214579154	0.86	214585745	0.96	214580175	0.95	214589746	0.97
chr1	214591524	214591523	0.98	NA	NA	214591523	0.5	214555709	0.67	214591523	0.64
chr1	214592150	214580174	0.95	214551333	1.0	214557868	0.25	NA	NA	NA	NA
chr1	214596039	214596038	0.72	214596038	0.77	214596038	0.92	214596038	0.88	214596022	0.86
chr1	214596207	214592113	0.65	214596213	0.8	214596213	0.73	214596213	0.65	214596213	0.8
chr1	214599836	214599834	0.97	NA	NA	NA	NA	214552305	1.0	NA	NA
chr1	214603824	214603823	0.75	214603487	0.93	214603487	0.93	214603487	0.93	214603487	0.95
chr1	214610020	214610019	0.56	214625459	0.65	214613292	0.75	214613292	0.63	214613292	0.69
chr1	214610480	214610479	0.98	214610479	0.97	214605101	0.95	214610479	1.0	214610479	0.97
chr1	214614109	214609097	0.49	214614108	0.9	214605101	0.96	214596022	0.72	214614108	0.93
chr1	214615195	214588100	1.0	NA	NA	NA	NA	NA	NA	NA	NA
chr1	214623545	214623544	0.97	214623544	0.75	NA	NA	214608342	1.0	NA	NA
chr1	214624716	214624715	0.91	214624715	0.75	214624715	1.0	214624715	0.73	214624715	0.25
chr1	214628382	214579744	0.92	214578585	1.0	214628381	0.5	214628381	1.0	214628381	1.0
chr1	214628437	214580203	1.0	NA	NA	NA	NA	NA	NA	NA	NA
chr1	214629559	214579744	0.95	214629558	0.85	214629558	1.0	214579744	0.98	214629558	1.0
chr1	214631482	214631481	0.6	214631481	0.33	214602196	0.25	214593303	0.51	214631481	1.0
chr1	214637466	214637465	0.97	214637465	0.93	214637465	0.77	214637465	0.98	214637465	0.92
chr1	214650901	214647495	1.0	214673243	0.04	NA	NA	NA	NA	NA	NA
chr1	214651947	214651946	0.9	214651946	0.94	214606084	0.99	214651946	0.94	214651946	1.0
chr1	214652069	214653934	0.49	214639718	0.58	214610019	0.67	214653934	0.37	214653021	0.62
chr1	214653468	214653127	0.66	214604816	0.67	214653467	0.36	214653723	0.53	214673243	0.67
chr1	214654409	214654408	0.25	214619902	0.5	214695070	0.06	214610208	0.8	NA	NA
chr1	214656823	214656822	0.8	214656822	0.98	214654360	0.95	214656448	0.97	214656822	1.0
chr1	214658447	214641011	0.23	214663381	0.17	214649106	0.67	NA	NA	NA	NA
chr1	214659447	214659446	1.0	214659446	0.98	214659446	0.93	214659446	0.98	214659446	1.0
chr1	214661875	214661874	0.97	214661874	0.98	214661874	1.0	214661874	1.0	214661874	0.96
chr1	214662253	214662252	0.56	214662252	0.3	NA	NA	214662252	1.0	214662252	0.81
chr1	214662791	214675693	0.5	214652661	0.12	NA	NA	214662790	1.0	NA	NA
chr1	214665397	214705564	0.5	NA	NA	214711640	0.01	NA	NA	NA	NA
chr1	214674884	214674006	0.85	214680174	0.97	214674897	0.95	214680174	0.89	214674006	0.94
chr1	214676061	214672328	0.33	NA	NA	NA	NA	NA	NA	NA	NA
chr1	214676729	214676728	0.61	214666525	0.62	214676728	1.0	214664326	0.44	214676728	0.8
chr1	214677807	214700356	0.04	NA	NA	NA	NA	214677804	1.0	NA	NA
chr1	214681828	214681832	1.0	214681832	1.0	NA	NA	214711631	0.06	214695880	0.5
chr1	214682598	214681393	0.89	214682597	0.95	214681149	0.99	214681393	0.95	214681393	0.98
chr1	214685517	214683557	0.98	214681393	0.98	214681149	1.0	214681393	0.99	214681393	0.99
chr1	214700078	214689585	0.85	214650550	1.0	NA	NA	214651946	1.0	NA	NA
chr1	214702081	214702085	0.9	214746857	0.5	NA	NA	214654765	1.0	214731031	0.71
chr1	214702202	214702201	0.4	214702201	0.54	214702201	0.5	214668263	0.51	214702201	0.5
chr1	214702305	214705849	0.9	214702304	0.98	214702304	0.8	214702304	0.95	214702304	0.87
chr1	214708731	214663956	1.0	NA	NA	NA	NA	NA	NA	NA	NA
chr1	214713013	214713019	0.45	214713019	0.95	214713019	1.0	214713019	0.93	214713019	0.95
chr1	214713563	214713562	0.96	214713562	1.0	214713562	0.66	214705013	0.97	214705013	1.0
chr1	214719622	214719621	0.95	214719621	0.95	214715038	1.0	214719621	0.95	214715038	0.98
chr1	214721693	214721692	0.67	214705576	0.2	214721692	1.0	214721692	1.0	214721692	0.51
chr1	214731699	214723860	0.92	214731698	1.0	214731698	0.5	214731698	1.0	214731698	1.0
chr1	214732647	214735304	0.62	214713562	0.64	214719667	0.93	214736593	0.67	214736593	0.6
chr1	214734318	214723090	0.93	214722558	0.97	214711958	0.75	214722558	0.94	214705013	0.94
chr1	214735387	214735386	0.53	214735386	0.72	214735386	1.0	214735386	0.67	214735386	0.73
chr1	214736594	214736593	1.0	214736593	0.96	214719667	0.95	214736593	0.95	214736593	0.82
chr1	214741217	214746079	0.59	214739600	0.9	214741216	0.53	214741216	0.56	214741216	0.67
chr1	214743338	214743337	0.92	214743484	0.98	214743031	1.0	214743337	1.0	214743484	0.99
chr1	214744396	214744404	1.0	214744404	0.87	NA	NA	214744404	1.0	214744404	1.0
chr1	214746373	214746372	0.85	214751689	0.96	214744915	0.99	214746829	0.94	214769450	0.98
chr1	214746858	214779705	0.33	214746857	0.5	214780530	0.17	NA	NA	214758811	0.12
chr1	214754013	214750260	0.83	214761031	0.96	214750260	0.98	214754012	0.96	214750260	0.98
chr1	214755208	214754832	0.98	214754832	0.99	214739553	0.95	214754832	0.93	214755215	0.93
chr1	214757391	214757390	0.97	214757390	0.97	214757390	0.97	214757390	0.95	214757390	0.9
chr1	214763560	214763559	0.5	214763559	0.86	214763559	0.6	214763559	0.53	214763559	0.72
chr1	214770060	214770059	0.9	214770059	1.0	214770059	0.17	214768805	1.0	214758973	1.0
chr1	214770731	214770730	0.75	214741874	1.0	NA	NA	NA	NA	NA	NA
chr1	214775701	214775706	0.83	214775706	1.0	NA	NA	NA	NA	NA	NA
chr1	214777548	214777547	0.35	214780806	0.67	214780616	0.39	214786112	0.57	214780806	0.62
chr1	214779706	214779705	0.65	214779705	0.9	214779705	0.88	214779705	0.91	214779705	0.87
chr1	214797948	214797952	1.0	NA	NA	NA	NA	NA	NA	NA	NA
chr1	214798199	214796606	0.89	214796606	1.0	214784167	0.91	214807680	0.84	214798221	0.99
chr1	214803248	214782008	0.48	214803262	0.5	NA	NA	214803272	1.0	214803262	0.75
chr1	214807517	214807552	0.82	214796606	0.96	214801702	0.89	214786112	0.92	214796606	0.97
chr1	214813373	214810760	0.66	214820656	0.73	214813372	0.85	214813372	0.93	214813372	0.79
chr1	214818666	214818665	0.9	214818828	0.94	214814901	0.91	214818828	0.92	214818665	0.87
chr1	214819964	214819963	0.8	214819963	0.83	214819963	1.0	214819963	0.8	214819963	0.91
chr1	214820002	214808986	0.5	NA	NA	NA	NA	NA	NA	NA	NA
chr1	214820337	214777421	1.0	NA	NA	NA	NA	NA	NA	NA	NA
chr1	214825174	214825180	0.99	214825173	0.93	214825173	0.81	214825173	0.65	214825173	0.99
chr1	214825303	214825302	0.5	214826266	0.6	214837474	0.65	214844019	0.53	214825173	0.57
chr1	214842914	214842913	0.53	214831804	0.57	214840125	0.78	214840125	0.63	214840125	0.69
chr1	214844239	214887063	0.08	NA	NA	NA	NA	NA	NA	214844253	1.0
chr1	214845850	214825016	0.6	214825016	0.86	214840093	0.83	214827504	0.82	214840932	0.9
chr1	214854796	214854795	1.0	214854795	0.5	214854795	1.0	214854795	0.75	214824272	0.02
chr1	214855035	214855034	0.83	214855034	0.9	214855034	0.83	214855034	0.9	214855034	0.76
chr1	214866306	214862589	0.32	214858271	0.41	214862591	0.55	214858271	0.5	214858271	0.37
chr1	214870546	214912235	0.4	214869499	0.25	NA	NA	NA	NA	214848081	0.12
chr1	214884348	214884358	0.93	NA	NA	214884358	1.0	214867875	0.8	214884364	1.0
chr1	214885407	214885418	0.91	214874458	0.98	214885418	1.0	214885418	1.0	214885418	0.99
chr1	214889020	214889019	1.0	NA	NA	NA	NA	214929747	0.1	214889019	1.0
chr1	214889086	214889375	0.56	214871964	0.43	214910956	0.65	214870144	0.71	214938681	0.19
chr1	214894059	214894058	1.0	NA	NA	NA	NA	NA	NA	NA	NA
chr1	214894198	214894197	1.0	214894197	0.71	214894197	0.69	214894197	1.0	214930256	0.65
chr1	214898174	214898173	0.5	214874442	0.5	214925326	0.09	214898184	0.56	214883126	0.7
chr1	214898747	214876383	0.4	214898765	0.83	214868579	0.9	214898765	0.81	214898765	0.88
chr1	214908335	214908884	0.86	214901129	0.95	214908884	0.96	214907159	0.98	214901129	0.94
chr1	214908393	214908392	0.97	214908392	0.98	214908392	0.76	214904796	0.91	214904796	0.9
chr1	214910111	214910128	0.74	214910128	1.0	214910128	1.0	NA	NA	214910128	0.83
chr1	214911788	214911787	0.33	214911787	0.82	214878077	0.23	214902359	0.33	214911787	0.87
chr1	214911942	214908591	0.75	214908591	0.95	214908591	0.84	214908591	0.88	214908591	0.84
chr1	214912799	214912798	0.44	214913115	0.41	214909904	0.59	214917241	0.44	214918774	0.6
chr1	214913111	214913115	0.79	214913115	1.0	214913115	0.99	214913115	1.0	214913115	1.0
chr1	214929206	214931082	0.75	214926006	0.97	214926006	1.0	214935351	0.99	214929218	0.95
chr1	214929549	214929548	0.25	214921941	0.59	214929636	0.83	214929102	0.73	214929102	0.79
chr1	214933361	214933360	0.58	214921462	1.0	214938681	0.03	214933360	1.0	NA	NA
chr1	214934843	214934812	0.8	214934812	0.64	214940318	0.83	214934812	0.7	214934812	0.66
chr1	214937182	214937188	1.0	NA	NA	NA	NA	NA	NA	NA	NA
chr1	214937249	214925467	0.93	NA	NA	214937258	1.0	214901091	1.0	NA	NA
chr1	214938763	214938762	1.0	214938762	1.0	NA	NA	214927600	1.0	214938762	1.0
chr1	214939586	214939585	0.61	214939585	0.99	214939585	0.96	214939585	0.74	214939585	0.76
chr1	214941011	214940318	0.74	214931741	0.77	214940318	0.94	214939393	0.77	214933550	0.86
chr1	214945878	214938337	0.36	214938235	0.83	214930541	0.91	214929220	0.55	214936528	0.82
chr1	214964385	214963879	0.69	214964384	0.78	214964384	0.98	214964384	0.76	214966544	0.84
chr1	214964686	214964685	0.97	214964685	0.97	214964685	0.35	214964685	0.95	214964272	0.46
chr1	214972153	214972152	1.0	214971415	0.99	214971415	1.0	214971415	1.0	214972152	1.0
chr1	214977239	214977238	0.94	214977238	0.94	214977238	0.99	214977238	0.97	214977238	0.96
chr1	214985529	214987563	0.83	214985528	0.99	214984117	1.0	214985528	0.98	214985528	0.98
chr1	214986956	214948329	0.86	NA	NA	214948420	1.0	NA	NA	NA	NA
chr1	214990206	214990634	0.67	214990205	0.88	214990205	1.0	214990205	0.69	214990634	0.54
chr1	214992286	214992297	1.0	214992297	0.71	NA	NA	214992297	0.59	214992297	0.69
chr1	214997058	214997061	0.99	214956350	1.0	214996091	1.0	214997061	1.0	214992438	0.63
chr1	214999056	214999071	0.95	214999071	0.98	214999071	0.91	214999071	0.9	214999071	0.98
chr1	215004481	215004481	0.83	215004481	0.8	215004481	0.93	215004481	0.82	215004481	0.6
chr1	215004970	214994041	0.09	NA	NA	NA	NA	NA	NA	NA	NA
chr1	215008116	215008115	0.73	215008115	0.97	215007838	0.8	215008115	0.78	215007838	0.9
chr1	215012463	215012480	0.6	215012462	0.67	215012480	0.96	215032431	0.41	215012480	0.54
chr1	215012647	215036133	0.69	215012646	0.98	215023290	0.99	215012646	0.92	215012646	0.64
chr1	215018983	215036484	0.8	215005140	0.8	215011228	0.75	215036484	0.69	215011228	0.68
chr1	215019950	215014999	0.99	215014773	0.98	215013755	0.99	215018769	1.0	215019949	1.0
chr1	215026812	215026812	1.0	NA	NA	215015608	0.99	215026812	1.0	215026812	1.0
chr1	215028968	215028967	0.89	215028967	0.94	215028967	0.9	215028967	0.99	215013078	0.66
chr1	215030542	215030541	0.96	215012894	0.95	215007838	1.0	215030541	1.0	215030541	1.0
chr1	215030710	215030709	0.53	215030709	0.94	215030709	0.81	215036484	0.88	215030709	0.84
chr1	215032104	215035906	0.7	215032881	0.9	215012381	0.52	215032103	0.87	215032103	0.64
chr1	215033200	215040839	0.9	215012381	0.96	215012381	0.83	215030652	0.98	215012381	0.92
chr1	215034352	215034351	0.91	215034351	0.98	215030934	0.94	215035928	0.95	215035928	0.9
chr1	215036134	215036133	0.9	215036133	0.99	215036133	0.98	215036133	0.99	215036133	0.95
chr1	215037003	215036016	0.56	215035583	0.93	215012480	0.8	215035583	0.88	215035583	0.72
chr1	215044791	215029479	0.39	215049479	0.84	215046088	0.89	215049479	0.78	215047002	0.66
chr1	215045010	215045006	0.95	NA	NA	215045006	1.0	215045006	0.67	215008192	0.5
chr1	215056616	215057008	0.47	215054544	0.66	215054544	0.84	215054662	0.43	215054662	0.85
chr1	215057200	215057199	0.82	215054891	0.88	215057199	0.9	215054891	0.95	215057199	0.89
chr1	215059018	215059017	1.0	215059017	1.0	215059016	0.86	215059017	0.89	215059017	0.75
chr1	215059147	215059146	0.97	215064635	0.96	215064635	0.95	215064635	0.98	215064635	0.72
chr1	215061315	215061314	0.93	215054544	1.0	215054544	1.0	215054662	1.0	215060613	1.0
chr1	215064307	215064306	0.24	215098867	1.0	NA	NA	NA	NA	215070365	0.25
chr1	215065405	215066130	0.96	215058819	0.94	215065404	0.92	215065404	0.97	215061953	0.86
chr1	215068044	215068049	0.95	215068049	0.62	215068049	0.91	215068049	0.6	215068049	0.99
chr1	215081165	215081462	0.71	215080195	0.93	215080195	0.88	215073195	0.91	215080195	0.84
chr1	215083004	215083003	0.32	NA	NA	215083003	0.46	215056307	0.5	215083003	0.92
chr1	215084182	215089660	0.26	215096461	0.69	215084607	0.6	215086143	0.62	215096461	0.63
chr1	215088576	215087755	0.74	215088575	0.83	215088575	0.72	215073195	0.68	215088259	0.52
chr1	215089820	215092333	0.28	215083545	0.67	215089838	0.89	215101191	0.65	215092333	0.8
chr1	215091431	215091430	1.0	NA	NA	NA	NA	215091430	1.0	NA	NA
chr1	215097430	215063962	0.75	215108561	0.78	215097429	0.75	215097429	0.87	215097429	0.77
chr1	215107031	215107347	0.95	215107030	1.0	215107030	0.96	215108378	0.99	215107030	0.99
chr1	215109567	215109566	0.83	215109566	1.0	215109566	1.0	215109566	1.0	215062328	1.0
chr1	215114994	215127918	0.61	215113574	0.46	215114994	0.42	215104273	0.33	215098507	0.45
chr1	215115956	215115955	0.86	215115955	0.93	215106917	0.85	215115955	0.98	215115955	0.8
chr1	215123404	215123403	0.79	215123403	0.33	215144158	0.33	215123403	0.46	215123403	0.57
chr1	215125739	215112275	0.94	215108378	0.95	215108378	0.93	215117889	0.94	215108378	0.92
chr1	215130854	215130853	0.89	215097504	1.0	215130853	1.0	215137597	1.0	NA	NA
chr1	215133622	215133621	0.9	215133621	0.46	215133621	0.69	215122518	0.87	215093614	0.33
chr1	215134106	215134110	0.99	215125877	1.0	215134110	0.97	215117889	1.0	215131062	0.99
chr1	215134895	215134894	1.0	NA	NA	NA	NA	NA	NA	215123518	1.0
chr1	215135717	215087883	1.0	215113574	1.0	NA	NA	215135727	1.0	215087883	1.0
chr1	215153565	215150562	0.91	215141821	0.85	215141821	0.93	215141821	0.81	215141821	0.83
chr1	215154427	215152891	0.89	215154424	1.0	215154424	0.92	215152891	0.9	215134303	0.97
chr1	215156061	215156061	0.51	215157914	0.67	215157914	0.81	215115801	0.61	215157914	0.63
chr1	215161421	215161420	0.92	215111825	0.86	215150617	0.89	215111825	0.86	215161420	0.99
chr1	215162869	215162874	0.91	215161196	1.0	215157914	0.97	215162874	0.96	215161196	0.89
chr1	215167335	215167334	0.95	215167334	0.98	215167334	1.0	215164162	0.98	215167334	0.99
chr1	215169617	215172720	0.89	215165719	0.97	215165719	0.95	215169643	0.93	215166567	0.99
chr1	215171903	215164162	0.97	215164162	0.98	215150562	0.98	215164162	0.97	215164162	0.98
chr1	215172651	215172650	1.0	NA	NA	NA	NA	NA	NA	215172650	0.44
chr1	215175450	215177965	0.98	215173586	0.97	215175449	0.99	215173586	0.97	215177965	0.97
chr1	215177828	215177827	0.83	215177827	0.56	NA	NA	215177827	0.56	NA	NA
chr1	215178999	215178998	0.99	215178371	0.94	215178998	0.98	215178371	0.97	215178371	0.89
chr1	215191284	215191283	0.75	215191283	0.66	215191283	0.63	215191283	0.79	215191283	0.67
chr1	215193435	215193434	0.95	215193434	1.0	215193434	0.5	215194003	0.94	215189118	0.88
chr1	215195364	215195363	0.88	215195363	0.97	215195452	0.69	215195363	0.99	215195363	1.0
chr1	215196088	215196087	0.98	215197227	0.94	215195452	0.43	215196087	0.97	215197227	0.94
chr1	215197998	215197997	0.98	215196376	1.0	215195452	0.6	215196376	1.0	215197419	0.97
chr1	215210639	215210638	1.0	NA	NA	NA	NA	215212008	0.06	215210638	0.25
chr1	215215201	215215200	0.94	215215200	0.94	215220129	0.93	215215200	0.98	215215200	0.96
chr1	215222735	215220814	0.85	215222264	0.83	215220814	0.87	215220814	0.86	215218497	0.83
chr1	215226751	215224735	0.99	215178333	1.0	NA	NA	215213229	1.0	NA	NA
chr1	215227957	215230480	0.63	215216266	0.95	215227956	0.98	215221235	0.9	215227956	0.99
chr1	215229202	215229207	0.8	215229207	0.97	215229207	0.98	215229207	0.91	215229509	0.96
chr1	215230093	215228510	0.65	215230104	0.86	215229995	0.95	215229995	0.87	215229995	0.83
chr1	215233451	215233451	0.66	215232270	0.73	215231803	0.63	215222511	0.69	215236212	0.66
chr1	215236679	215236678	1.0	215236678	0.25	NA	NA	215229207	1.0	215236678	1.0
chr1	215238834	215238353	0.88	215236763	0.89	215239563	0.89	215238944	0.92	215238944	0.93
chr1	215240405	215240426	0.97	215236212	0.98	215240426	0.9	215236212	0.99	215238616	1.0
chr1	215243092	215243027	0.74	215243091	0.74	215243091	0.85	215243091	0.78	215243091	0.7
chr1	215251270	215251269	0.68	215251269	0.96	215240739	0.97	215251269	0.9	215251269	0.91
chr1	215253947	215251357	0.99	215251357	0.93	215240739	0.97	215240739	1.0	215251357	0.99
chr1	215254438	215250449	0.61	215254437	0.25	215253359	0.3	215214488	0.46	215235358	0.25
chr1	215255373	215239687	0.87	NA	NA	215255372	1.0	NA	NA	215267656	1.0
chr1	215255831	215254192	0.11	NA	NA	215237184	0.14	NA	NA	215210651	0.02
chr1	215264795	215302872	0.5	NA	NA	215230096	0.0	NA	NA	NA	NA
chr1	215265926	215265925	0.96	215265925	0.64	215265925	0.25	215265925	0.45	215265925	0.56
chr1	215269654	215269868	0.85	215269868	0.95	215272507	0.95	215269868	0.94	215266045	0.91
chr1	215270013	215220814	0.38	215256077	0.87	215239563	0.88	215266045	0.83	215269868	0.87
chr1	215271669	215271668	0.81	215256077	0.97	215271668	1.0	215271668	0.95	215271668	0.97
chr1	215272448	215272454	1.0	215272454	0.69	NA	NA	215272454	0.66	215272454	1.0
chr1	215276971	215272505	0.97	215276970	0.94	215240739	0.93	215276970	0.99	215276970	0.88
chr1	215278514	215316129	0.01	215298908	0.33	215295944	0.12	NA	NA	215278553	0.5
chr1	215285034	215285045	0.99	215292743	0.97	215240426	1.0	215265676	1.0	215238616	1.0
chr1	215292527	215292526	0.65	215292526	0.98	215292526	0.93	215292526	0.9	215266045	0.97
chr1	215304545	215320630	0.73	215258421	0.88	215258421	0.92	215258421	0.72	215312777	0.82
chr1	215308957	215314323	0.83	215306177	0.28	215308966	0.2	215314323	0.36	215264296	0.53
chr1	215314899	215314898	0.82	215340461	0.92	215340461	0.95	215314898	0.85	215314898	0.87
chr1	215317392	215346872	0.75	NA	NA	NA	NA	NA	NA	215352445	0.1
chr1	215321229	215321228	0.85	215319889	0.83	215321228	0.57	215321228	0.89	215321228	0.76
chr1	215324866	215317891	0.89	215275349	0.5	215320671	0.47	215319886	0.76	215320671	0.83
chr1	215328064	215328063	0.76	215312382	0.33	215312382	0.75	215328063	0.81	215328063	0.92
chr1	215335958	215375790	0.02	NA	NA	NA	NA	NA	NA	NA	NA
chr1	215345185	215345184	0.28	215329461	0.02	215304571	1.0	215345184	1.0	215345184	1.0
chr1	215350605	215338070	0.69	215340461	0.93	215301660	0.91	215314898	0.83	215301660	0.82
chr1	215350763	215340657	0.72	215350775	0.75	215312382	0.75	215310087	0.64	215328098	0.84
chr1	215350822	215372220	0.38	215352157	0.48	215350821	0.61	215312777	0.29	215328098	0.72
chr1	215350840	215372220	0.37	215352157	0.46	215350821	0.61	215345299	0.32	215328098	0.75
chr1	215353746	215353745	0.99	215353745	0.95	215384575	0.64	215353745	0.96	215353745	1.0
chr1	215355610	215355618	0.59	215355618	0.22	215355618	0.4	215355618	0.35	215355618	0.45
chr1	215370226	215365074	0.73	215370234	0.34	215359870	0.82	215329856	0.61	215370234	0.74
chr1	215373186	215356932	1.0	NA	NA	NA	NA	215373185	1.0	215373185	1.0
chr1	215373368	215373367	0.53	215373378	0.44	215373367	1.0	215373367	0.44	NA	NA
chr1	215395110	215395109	0.56	215395109	0.08	215395109	0.67	215414688	0.25	215420940	0.03
chr1	215396987	215396986	1.0	NA	NA	215396986	1.0	NA	NA	215347501	1.0
chr1	215401599	215401598	0.44	215392912	0.25	215401598	0.44	215401598	1.0	215401598	1.0
chr1	215404716	215447981	0.29	215417165	0.7	215404734	0.52	215413723	0.39	215404744	0.64
chr1	215407058	215379901	0.77	215407057	1.0	215407057	0.33	NA	NA	215407057	1.0
chr1	215420181	215420180	0.68	215420180	0.63	215420180	0.76	215420180	0.82	215416186	0.99
chr1	215420507	215420506	0.52	215414692	0.86	215414692	0.72	215414692	0.76	215414692	0.79
chr1	215427157	215419468	0.11	NA	NA	NA	NA	NA	NA	215414024	0.33
chr1	215435315	215439946	0.69	215435314	0.69	215435314	0.98	215435314	1.0	215435314	0.97
chr1	215440765	215440764	0.31	215390922	1.0	215420494	0.64	215390922	0.98	215416186	0.79
chr1	215440804	215409333	0.59	215440818	1.0	NA	NA	215409333	1.0	215440818	0.19
chr1	215446060	215415356	0.85	215470639	0.33	215397096	0.5	NA	NA	215433086	0.5
chr1	215460347	215460346	0.53	215460346	0.22	215460346	0.67	215460346	0.65	215460346	0.43
chr1	215464025	215464024	0.86	215464024	0.92	215464024	0.91	215479125	0.9	215464024	0.9
chr1	215490585	215460228	0.33	NA	NA	NA	NA	NA	NA	NA	NA
chr1	215494637	215456157	0.51	215479125	0.35	215447981	0.47	215479125	0.24	215479125	0.59
chr1	215503839	215504090	0.55	215503838	0.24	215454701	0.47	215498525	0.35	215504775	0.71
chr1	215505768	215505767	0.67	NA	NA	215505767	0.59	215470269	0.8	215505767	1.0
chr1	215518483	215518482	1.0	NA	NA	NA	NA	NA	NA	215518482	0.83
chr1	215520651	215520650	0.49	215520650	0.38	215520650	0.62	215542960	0.46	215504775	0.72
chr1	215525676	215525675	0.42	215525675	0.63	215525675	0.63	215525675	0.56	215543614	0.73
chr1	215544149	215513236	0.41	215558130	0.49	215518035	0.01	215544148	0.3	215544148	0.36
chr1	215550974	215550973	0.29	215550973	0.44	215550973	0.25	215528049	0.22	215550973	0.42
chr1	215552371	215552396	0.49	215552396	0.29	215552396	0.25	215552396	0.5	215552396	0.61
chr1	215556096	215556095	0.54	NA	NA	NA	NA	NA	NA	215556095	0.57
chr1	215558322	215515637	0.17	215608240	0.08	NA	NA	NA	NA	215582841	0.01
chr1	215562498	215587371	0.74	215562497	0.45	215589352	0.55	215562497	0.67	215542798	1.0
chr1	215563489	215554772	0.08	NA	NA	215587371	0.08	NA	NA	215580084	0.25
chr1	215565897	215550973	0.59	215565896	1.0	NA	NA	215565896	1.0	215583604	0.07
chr1	215569121	215577770	0.51	215569125	0.74	215569125	0.76	215569125	0.47	215569125	0.91
chr1	215570231	215570230	0.52	215570230	0.2	215570230	0.87	215520922	0.54	215582160	0.79
chr1	215575253	215575252	0.25	NA	NA	215574581	0.01	NA	NA	NA	NA
chr1	215575344	215575343	0.25	215564919	1.0	215575343	0.91	215528829	0.64	215575343	0.96
chr1	215576051	215531094	0.25	215576063	1.0	NA	NA	215588442	0.03	215571629	1.0
chr1	215576377	215573368	0.56	215576376	0.44	215576376	0.73	215554837	1.0	215576376	1.0
chr1	215577135	215577134	0.56	NA	NA	215577134	1.0	NA	NA	215577134	1.0
chr1	215579500	215579499	0.59	215556323	0.36	215579499	1.0	215579499	0.19	215579499	0.8
chr1	215583120	215601510	0.5	NA	NA	215564546	0.67	NA	NA	215583119	0.92
chr1	215586387	215631227	0.01	NA	NA	NA	NA	NA	NA	215629815	0.04
chr1	215587119	215587133	0.75	215587133	0.36	215587133	0.46	NA	NA	215587133	1.0
chr1	215592365	215592364	0.5	215592364	0.4	215592364	0.42	215592364	0.81	215592364	0.75
chr1	215597230	215597229	0.62	215597229	0.64	215597229	0.57	215577628	0.64	215597229	0.53
chr1	215600940	215600939	0.76	215600939	1.0	215566976	0.94	215600939	1.0	215600939	0.94
chr1	215602476	215602475	0.41	215602475	0.62	215602475	0.34	215644022	0.3	215602475	0.27
chr1	215604658	215604657	0.58	215604657	0.67	215604657	0.62	215604657	0.78	215604657	0.19
chr1	215615623	215615622	1.0	215571677	0.33	215566976	0.87	215582160	1.0	215597498	0.94
chr1	215622436	215646256	0.02	NA	NA	NA	NA	215624073	0.33	NA	NA
chr1	215624765	215621208	0.18	NA	NA	NA	NA	215589666	1.0	NA	NA
chr1	215626217	215627734	0.93	215664538	0.14	215625388	1.0	215577628	0.5	215656894	0.04
chr1	215630865	215630864	0.73	215630864	0.64	215630864	1.0	215630877	0.54	215630864	0.83
chr1	215631227	215635716	0.83	215588234	0.6	215631227	0.53	215593490	0.81	215630637	0.67
chr1	215632052	215629574	0.58	215632051	0.86	215632051	0.88	215632051	0.76	215628170	0.32
chr1	215635532	215628343	0.57	215643346	0.83	215628343	0.83	215643346	0.7	215643346	0.86
chr1	215638978	215639004	0.67	215638993	0.47	215639004	0.64	215639004	0.87	215638993	0.49
chr1	215640845	215640844	0.6	215655277	0.46	215652377	0.9	215640844	0.64	215639540	0.85
chr1	215643527	215643526	0.5	215633332	1.0	215643512	0.97	215643512	0.97	215643512	0.95
chr1	215645924	215645923	0.87	215645923	1.0	215645923	1.0	NA	NA	215645923	1.0
chr1	215650289	215650288	1.0	NA	NA	NA	NA	NA	NA	NA	NA
chr1	215657928	215643374	0.42	215629777	0.31	215657346	0.92	215663528	0.58	215648279	0.8
chr1	215658254	215658253	0.74	215658253	1.0	215658253	1.0	215628905	0.7	215658253	0.87
chr1	215676107	215676106	1.0	NA	NA	NA	NA	215643670	1.0	NA	NA
chr1	215678707	215678713	0.97	215678713	1.0	215678713	0.47	215678713	0.73	215678713	0.29
chr1	215680407	215678904	0.75	215678904	0.97	215680406	0.5	215678904	0.97	215678904	0.94
chr1	215680667	215680666	1.0	215680936	0.11	215680666	0.83	215680666	0.98	215680666	1.0
chr1	215681319	215689656	0.52	215681225	0.59	215687920	0.71	215681225	0.35	215694349	0.71
chr1	215683039	215683056	1.0	215683056	1.0	NA	NA	NA	NA	215674262	0.67
chr1	215683217	215684814	0.85	215684433	0.65	215683216	0.63	215683707	0.47	215684433	0.6
chr1	215685333	215683707	0.87	215684999	0.92	215682992	0.97	215683707	0.91	215683255	0.92
chr1	215685681	215685693	0.74	215685693	0.98	215682992	0.93	215685693	0.94	215683255	0.99
chr1	215692451	215692450	0.62	215692465	0.93	215692095	0.98	215681225	0.75	215692095	1.0
chr1	215695742	215695741	0.86	215695741	1.0	215695741	0.98	215695741	0.98	215695741	0.99
chr1	215697120	215697119	0.97	215697119	1.0	215702498	0.99	215697119	1.0	215697119	0.99
chr1	215721069	215717853	0.99	215673046	1.0	NA	NA	215717853	1.0	215682043	1.0
chr1	215722068	215722067	0.65	215722067	0.66	215722091	0.77	215722067	0.62	215718528	0.5
chr1	215724072	215724071	0.98	215724071	1.0	215730495	0.98	215724071	1.0	215718528	1.0
chr1	215724220	215724048	0.88	215724513	0.61	215724220	0.64	215724048	0.74	215724220	0.65
chr1	215727152	215730781	0.2	NA	NA	NA	NA	NA	NA	NA	NA
chr1	215728582	215733129	0.62	215736751	0.8	215737611	0.9	215738510	0.52	215738510	0.83
chr1	215741542	215741541	0.76	215741541	0.77	215741541	0.92	215741541	0.94	215741541	0.92
chr1	215742423	215727957	1.0	215742433	0.87	215742433	0.99	215742433	0.94	215742433	0.99
chr1	215743821	215743820	0.85	215743599	0.97	215743599	0.95	215743820	0.95	215743599	0.98
chr1	215746358	215746357	1.0	215746357	1.0	NA	NA	215746357	1.0	215746357	1.0
chr1	215752068	215721088	1.0	NA	NA	215785932	0.03	NA	NA	NA	NA
chr1	215753812	215753826	0.93	215742744	1.0	NA	NA	215735793	1.0	NA	NA
chr1	215754510	215754509	0.67	215754509	0.69	215754509	0.49	215754509	0.6	215754509	0.45
chr1	215758287	215758286	0.47	215758586	0.79	215758286	0.44	215761859	0.71	215758286	0.54
chr1	215758581	215758580	0.88	215758580	0.5	215793568	0.11	NA	NA	215758580	0.5
chr1	215764978	215764977	0.53	215764977	0.9	215764977	0.67	215764977	0.69	215764977	0.35
chr1	215773477	215774490	0.37	215773490	0.82	215760983	0.62	215773490	0.56	215773490	0.77
chr1	215774897	215774907	0.99	215774907	0.95	215757331	0.99	215774907	0.98	215774907	0.8
chr1	215778056	215778055	0.96	215778055	0.92	215778055	0.82	215778055	0.97	215778055	0.86
chr1	215785932	215780138	0.28	215788915	0.72	215785932	0.46	215760483	0.48	215788915	0.52
chr1	215788915	215793568	0.5	215762318	0.62	215788031	0.65	215762318	0.65	215788915	0.47
chr1	215801396	215801395	0.99	215801395	0.95	215801395	0.67	215801395	1.0	215801395	1.0
chr1	215802026	215799453	0.54	215799453	0.79	215802025	0.73	215799453	0.8	215799453	0.76
chr1	215809457	215817501	0.51	215809270	0.86	215807393	0.91	215809270	0.81	215809270	0.94
chr1	215815407	215815312	0.58	215815312	0.87	215815406	0.91	215862208	0.78	215839735	0.81
chr1	215817289	215817288	0.98	NA	NA	NA	NA	215797507	0.33	NA	NA
chr1	215820289	215817501	0.93	215810426	1.0	215817501	1.0	215815329	0.99	215810426	0.95
chr1	215834770	215834769	0.97	215834769	0.33	215834769	0.75	215797507	0.33	215792463	1.0
chr1	215837246	215837260	0.96	215795485	1.0	NA	NA	215799676	0.5	215837260	1.0
chr1	215856832	215850320	0.38	215860708	0.59	215854602	0.66	215860708	0.49	215849996	0.62
chr1	215860416	215860415	0.94	215860415	1.0	215857062	1.0	215860415	1.0	215860415	0.99
chr1	215863626	215863644	1.0	215863644	1.0	215863644	0.92	215863644	1.0	215863644	0.96
chr1	215863650	215863644	0.92	215846533	0.6	215863644	0.63	215846533	0.72	215863644	0.78
chr1	215864946	215864945	1.0	215864945	1.0	NA	NA	NA	NA	215864945	0.69
chr1	215870270	215879807	0.44	215875447	0.84	215872386	0.13	215870280	0.47	215822097	0.98
chr1	215870459	215869996	0.74	215875127	0.93	215875836	0.85	215869996	0.81	215869996	0.8
chr1	215873802	215870290	0.64	215850671	0.58	215873801	0.78	215873801	0.57	215850671	0.58
chr1	215875288	215875287	0.92	215875287	0.85	215873977	0.96	215875287	0.98	215848928	0.96
chr1	215885015	215885014	0.85	215885014	1.0	215885014	0.67	215857218	1.0	215860489	0.73
chr1	215887387	215890091	1.0	NA	NA	NA	NA	NA	NA	NA	NA
chr1	215896305	215896304	0.53	215896304	1.0	215896304	0.73	215896304	0.81	215896304	1.0
chr1	215901370	215901369	0.95	215901369	0.53	NA	NA	215901369	0.6	215901369	0.32
chr1	215916336	215916341	0.73	215923421	0.96	215916341	0.94	215916341	0.98	215916341	1.0
chr1	215919961	215919960	1.0	215870280	1.0	NA	NA	215919960	1.0	215932236	0.9
chr1	215923250	215923249	1.0	NA	NA	215920094	1.0	NA	NA	215920094	0.95
chr1	215924608	215924607	0.99	215924607	1.0	215924607	1.0	215911300	0.98	215924607	1.0
chr1	215926211	215926275	0.73	215924607	0.86	215923899	0.93	215926275	0.81	215925852	0.82
chr1	215929880	215912611	0.14	NA	NA	NA	NA	NA	NA	NA	NA
chr1	215934347	215906788	0.03	NA	NA	NA	NA	NA	NA	215934351	1.0
chr1	215937884	215937888	1.0	215937888	1.0	NA	NA	215937888	1.0	215937080	1.0
chr1	215947043	215947042	0.79	215947042	0.73	215947042	0.97	215947042	0.79	215947042	0.91
chr1	215948424	215950000	0.31	215942209	0.6	215962654	0.47	215942209	0.5	215942209	0.64
chr1	215950505	215950504	0.76	215947020	0.76	215943192	0.88	215952013	0.83	215950959	0.95
chr1	215951845	215942723	0.97	215942723	1.0	215952061	1.0	215946969	1.0	215942723	0.96
chr1	215962653	215962658	0.78	215962658	0.99	215958080	1.0	215958080	0.93	215962658	0.98
chr1	215965907	215965923	0.27	215976984	0.49	215965923	0.57	215967250	0.49	215965923	0.35
chr1	215967749	215974736	0.57	215969328	0.77	215967748	0.92	215974736	0.7	215946407	0.74
chr1	215973941	215942209	0.29	215959526	0.47	215967250	0.59	215963531	0.38	215959526	0.35
chr1	215976985	215970606	0.67	215977197	0.72	215976984	0.95	215974736	0.76	215950000	0.59
chr1	215977503	215977502	0.98	215977502	1.0	215977502	0.97	215977502	0.97	215977502	0.98
chr1	215986287	215986593	0.96	215985057	0.96	215981576	0.84	215986310	0.94	215986310	0.96
chr1	215993510	215999038	0.67	215982869	0.84	215981001	0.92	215981001	0.75	215982869	0.78
chr1	215998787	215998682	0.9	215984202	0.85	NA	NA	215984202	0.5	215984202	0.71
chr1	216007350	216007359	0.96	215989484	0.5	216029655	0.33	215988574	1.0	NA	NA
chr1	216014086	216014097	0.79	216012671	0.95	216013743	0.97	216014097	0.94	216013743	0.96
chr1	216018798	216018811	0.89	216018811	0.99	216018811	1.0	216018811	0.98	216018811	1.0
chr1	216028387	216028398	0.91	216028398	0.64	NA	NA	216028398	0.89	216028398	1.0
chr1	216029959	216029958	0.97	215990740	1.0	NA	NA	215985619	1.0	216029958	1.0
chr1	216030644	216011520	0.71	216030643	0.5	216010753	1.0	216005393	1.0	216030643	0.9
chr1	216037808	216037807	0.86	216037807	0.92	216037807	0.93	216037807	0.94	216037807	0.96
chr1	216040048	216042176	0.28	216040048	0.67	216039454	0.85	216041929	0.64	216040048	0.68
chr1	216046007	216046439	0.36	216046439	0.33	216047022	0.29	216043724	0.19	216046439	0.26
chr1	216052364	216052363	0.81	216052363	0.87	216052363	0.98	216053277	0.81	216052363	0.85
chr1	216056783	216055974	0.73	216056782	0.95	216098304	0.45	216056782	0.71	216056782	0.89
chr1	216059774	216048620	0.91	NA	NA	216058132	0.05	NA	NA	NA	NA
chr1	216064501	216064500	0.83	216064500	0.47	216064500	0.67	216064500	0.5	216064500	0.57
chr1	216066465	216066475	0.97	216061288	0.5	NA	NA	216066475	1.0	NA	NA
chr1	216067497	216067496	0.42	216067496	0.88	216067264	0.82	216067496	0.87	216067496	0.85
chr1	216072848	216074404	0.01	NA	NA	NA	NA	NA	NA	NA	NA
chr1	216074324	216074324	0.6	216074324	0.57	216074324	0.97	216074324	0.69	216074324	0.73
chr1	216077566	216044569	0.04	NA	NA	NA	NA	NA	NA	216106183	0.17
chr1	216081909	216081908	0.94	216081908	0.98	216081908	1.0	216081908	1.0	216081908	0.67
chr1	216082463	216080011	0.83	216080011	0.96	216082462	0.7	216080011	0.86	216080011	0.74
chr1	216085719	216080011	0.56	216091531	0.44	216075734	0.61	216088746	0.4	216091531	0.59
chr1	216089818	216091853	0.83	216089817	0.89	NA	NA	216089817	0.7	216089817	0.95
chr1	216092971	216092970	0.95	216092970	0.68	216092970	1.0	216092970	0.83	216075846	0.95
chr1	216094943	216094966	0.93	216094955	0.66	216094955	0.91	216094966	0.78	216075846	0.71
chr1	216106161	216106168	0.8	216128337	0.08	NA	NA	NA	NA	216096426	1.0
chr1	216106306	216105975	0.92	216104069	0.83	216104069	0.9	216104073	0.61	216104073	0.69
chr1	216107687	216107686	0.69	216107686	0.98	216105338	0.69	216107686	0.86	216107543	0.73
chr1	216110178	216110177	0.97	216110177	1.0	216083078	0.04	216110177	0.8	216103128	1.0
chr1	216113138	216113137	0.62	216113085	0.9	216113085	0.95	216113085	0.82	216113085	0.78
chr1	216115113	216115112	0.32	216115112	0.96	216115112	0.93	216115112	0.79	216104433	0.61
chr1	216119624	216112500	0.67	216119622	0.75	NA	NA	NA	NA	216119623	0.86
chr1	216120371	216118930	1.0	216118930	1.0	216118930	0.97	216117851	0.99	216118930	0.97
chr1	216121404	216120954	0.98	216121411	0.97	216120954	0.96	216117851	1.0	216121411	0.97
chr1	216125240	216125239	0.67	216121846	0.96	216120954	0.98	216119917	0.95	216124126	0.87
chr1	216126208	216126222	0.98	216126222	0.98	216126222	0.95	216126222	0.96	216126222	0.99
chr1	216126690	216110177	0.02	NA	NA	216145652	1.0	NA	NA	NA	NA
chr1	216130562	216130561	0.92	216097748	0.78	216111864	0.25	216130561	1.0	216130561	1.0
chr1	216130676	216130675	0.73	216080933	1.0	NA	NA	NA	NA	NA	NA
chr1	216135945	216135944	0.76	216135944	0.8	216135944	0.5	216135944	0.78	216135944	0.6
chr1	216138919	216133801	0.47	216138918	0.4	216107197	0.3	216138918	0.39	216140199	0.36
chr1	216139416	216139425	0.69	216090050	0.67	216139425	1.0	216139425	0.75	216130561	0.94
chr1	216141955	216141954	0.84	216133530	0.83	216131679	0.65	216141954	0.71	216133530	0.68
chr1	216156879	216156878	0.91	216156878	0.49	216156878	0.38	216156878	1.0	216156878	0.53
chr1	216159537	216154739	0.32	216122856	0.76	216147748	0.67	216119224	0.5	216141807	0.57
chr1	216160608	216160607	0.75	216160607	0.94	216160607	0.97	216160607	0.98	216160607	0.95
chr1	216165809	216165808	0.79	216148830	0.85	216127237	0.59	216148830	0.76	216163646	0.71
chr1	216167113	216167112	0.95	216167112	1.0	NA	NA	216167112	1.0	NA	NA
chr1	216173932	216173931	0.25	NA	NA	NA	NA	216173931	1.0	216207100	0.5
chr1	216176231	216176230	0.82	216153499	1.0	NA	NA	216176230	0.83	216151664	0.33
chr1	216186224	216186223	0.5	NA	NA	216186223	0.71	216186223	0.6	216186223	0.71
chr1	216190380	216190379	0.94	216166666	0.5	216141639	1.0	216190379	0.83	216185549	0.33
chr1	216203200	216225372	0.93	216203199	0.89	NA	NA	216203199	0.64	216203199	0.86
chr1	216207714	216207713	0.67	216226487	0.77	216178660	0.79	216194839	0.79	216194839	0.71
chr1	216209646	216209645	0.95	216209645	1.0	NA	NA	216209645	1.0	NA	NA
chr1	216210163	216210173	0.5	216209843	0.93	NA	NA	216203455	1.0	216203455	1.0
chr1	216212671	216210201	0.82	216212683	0.43	216204355	0.47	216212683	0.34	216212683	0.64
chr1	216212727	216241373	1.0	NA	NA	216177796	1.0	216212726	1.0	NA	NA
chr1	216218991	216218990	0.56	216226487	0.84	216178660	0.58	216218990	0.82	216226487	0.81
chr1	216223042	216223041	0.54	216223041	0.88	216223041	0.91	216223041	0.83	216223041	1.0
chr1	216230872	216230872	0.87	216223422	0.97	216223422	0.93	216234812	0.9	216211566	0.96
chr1	216231555	216231554	0.93	216230543	0.97	216223422	0.98	216230543	1.0	216230543	0.94
chr1	216237493	216226402	0.65	216237494	0.89	216237494	0.92	216236539	0.7	216236539	0.82
chr1	216239105	216239104	0.66	216239104	0.65	216239104	0.68	216239104	0.64	216239104	0.66
chr1	216240522	216240521	0.79	216240521	1.0	216240521	0.26	216240521	0.82	216240521	0.65
chr1	216241533	216245917	0.25	NA	NA	216241537	1.0	216241537	1.0	216241540	0.4
chr1	216242190	216242189	0.46	216210493	0.83	216242189	0.4	216200462	0.89	216207648	0.33
chr1	216245470	216250779	0.16	216245470	0.34	216245470	0.61	216254858	0.2	216245470	0.54
chr1	216249866	216250280	0.56	216249877	1.0	216249877	1.0	NA	NA	216219190	0.33
chr1	216253145	216253151	0.53	216253151	0.77	216253151	0.59	216253151	0.63	216253151	0.62
chr1	216256322	216256321	0.38	216256197	0.91	216256197	0.91	216256197	0.91	216266821	0.93
chr1	216265636	216267542	0.85	216264459	0.93	216244104	0.84	216264459	0.85	216250507	0.93
chr1	216266939	216251443	1.0	NA	NA	216223658	0.33	NA	NA	216248904	0.12
chr1	216270711	216253850	0.36	216270710	0.81	216270710	0.79	216270710	0.86	216270710	0.83
chr1	216273814	216273813	0.71	216273813	0.96	216273813	0.93	216273489	0.82	216273813	0.95
chr1	216280397	216280401	0.68	216280401	1.0	216274472	0.98	216280401	0.67	216280401	0.56
chr1	216284068	216284075	0.67	216284075	1.0	NA	NA	NA	NA	NA	NA
chr1	216286724	216286723	0.69	216286723	0.93	216286723	1.0	216286723	0.81	216323066	0.1
chr1	216294528	216285614	0.87	NA	NA	NA	NA	216294527	0.5	216294527	1.0
chr1	216295207	216277474	0.01	NA	NA	NA	NA	NA	NA	NA	NA
chr1	216298844	216319460	0.55	216298843	1.0	216275954	0.97	216298843	0.91	216298843	1.0
chr1	216299271	216299270	0.95	216299270	0.6	216299281	0.5	216299270	0.59	216299281	0.49
chr1	216306207	216306207	0.89	216306207	0.89	216306207	0.95	216306207	0.86	216306207	0.82
chr1	216312173	216312172	0.56	216312172	0.92	216304862	0.67	216312172	0.86	216312172	0.93
chr1	216313750	216313749	0.95	216313749	0.99	216313749	1.0	216313749	1.0	216313749	0.95
chr1	216317684	216317683	0.89	216317683	0.13	216317683	0.91	216316068	0.5	216317683	0.5
chr1	216322680	216295574	0.95	NA	NA	NA	NA	NA	NA	NA	NA
chr1	216323237	216332126	0.6	216323276	0.31	216310841	0.37	216323276	0.33	216323276	0.48
chr1	216339276	216304232	1.0	NA	NA	NA	NA	216339275	1.0	NA	NA
chr1	216340537	216331790	0.84	216339242	0.98	216339242	0.96	216303499	0.96	216331790	0.97
chr1	216343372	216313079	0.34	216343371	0.91	216343371	0.87	216305487	0.76	216343371	0.88
chr1	216343526	216304716	0.37	216343525	0.57	216343525	0.86	216362949	0.53	216347589	0.66
chr1	216351835	216351839	0.55	216351839	0.87	216351839	0.83	216351839	0.72	216351839	0.96
chr1	216362947	216351655	0.02	NA	NA	NA	NA	NA	NA	NA	NA
chr1	216366602	216366770	0.53	NA	NA	NA	NA	216326380	0.4	216366617	0.47
chr1	216368209	216368208	0.94	216368208	0.97	216368208	1.0	216347543	0.94	216368427	0.76
chr1	216369755	216369754	0.92	NA	NA	NA	NA	216321124	1.0	216369754	1.0
chr1	216369921	216369920	0.93	216369920	0.97	216369880	0.97	216369920	0.96	216369920	0.97
chr1	216370360	216370367	0.9	216370367	1.0	NA	NA	216370367	0.9	216370367	1.0
chr1	216374289	216374233	0.83	216374233	0.98	216379682	0.96	216374233	0.97	216374233	0.98
chr1	216379454	216379453	0.5	216379453	0.44	216379453	1.0	216379453	0.75	216379453	1.0
chr1	216383676	216383675	1.0	NA	NA	NA	NA	NA	NA	216368572	1.0
chr1	216386542	216386541	0.3	216386541	0.41	216381944	0.64	216386541	0.22	216386541	0.35
chr1	216398532	216402818	0.67	216400216	0.93	216402818	0.9	216402818	0.9	216402818	0.89
chr1	216400216	216418826	0.76	216403278	0.92	216402818	0.95	216400216	0.83	216392273	0.9
chr1	216400405	216400404	0.52	216400404	0.65	216400404	0.94	216400404	0.77	216389393	0.76
chr1	216407926	216407925	0.45	216407925	0.43	216446168	0.13	216407925	0.33	216407925	0.37
chr1	216417266	216417265	0.39	216417265	0.71	216417265	0.67	216417265	0.72	216417265	0.64
chr1	216424533	216421859	0.63	216424532	0.84	216424417	0.98	216424417	0.65	216376485	0.43
chr1	216427717	216418227	0.77	216425029	0.96	216380953	0.78	216395551	0.75	216420809	0.92
chr1	216432990	216432989	0.95	216448155	0.27	216432989	0.25	216432989	0.58	216432989	0.67
chr1	216435405	216435404	0.69	216431729	0.81	216435404	0.99	216433663	0.86	216431332	0.37
chr1	216437596	216437595	0.67	216437595	1.0	216437595	0.9	216436800	0.78	216437595	0.97
chr1	216442671	216442670	0.79	216442670	0.84	216433901	0.85	216433901	0.43	216431332	0.82
chr1	216442700	216418393	0.06	NA	NA	NA	NA	NA	NA	NA	NA
chr1	216445824	216445823	0.83	216445823	0.98	216445823	0.95	216445823	0.97	216445823	0.96
chr1	216449027	216449043	0.86	NA	NA	NA	NA	216415508	0.01	216449043	0.98
chr1	216455437	216455436	0.83	216452035	0.97	216455436	1.0	216455436	0.98	216455330	0.99
chr1	216458024	216458023	0.63	216459318	0.62	216458023	0.81	216458023	0.64	216459318	0.69
chr1	216463084	216419267	0.5	NA	NA	216502012	0.08	NA	NA	NA	NA
chr1	216465552	216465551	0.85	216465551	0.96	216464757	0.77	216465551	0.94	216465551	0.95
chr1	216466794	216466793	0.5	216464308	0.87	216469253	0.92	216469253	0.87	216466793	0.86
chr1	216469922	216469921	0.79	216469564	0.89	216469921	0.97	216474365	0.8	216469564	0.88
chr1	216480196	216461872	0.47	216480519	0.63	216481909	0.62	216486007	0.6	216481909	0.65
chr1	216480783	216483582	0.49	216434979	0.9	216480782	0.82	216480782	0.5	216480782	1.0
chr1	216491603	216492069	0.58	216487789	0.95	216492069	0.94	216488856	0.95	216487773	0.9
chr1	216493490	216493498	0.73	216493498	0.97	216493498	0.96	216493498	0.96	216493498	0.92
chr1	216502144	216502153	0.63	216502153	0.96	216502917	0.88	216502153	0.93	216502153	0.9
chr1	216503502	216503501	0.96	216503501	1.0	216503501	0.5	216502375	1.0	NA	NA
chr1	216505454	216505453	0.63	216505453	1.0	216505453	0.33	NA	NA	NA	NA
chr1	216511435	216510527	0.98	216511434	1.0	216511434	0.5	216511434	0.95	216511434	0.69
chr1	216511547	216519672	0.64	216515004	0.8	216509106	0.63	216513632	0.72	216515592	0.78
chr1	216514959	216514743	0.69	216514743	0.83	216514743	0.91	216514743	0.83	216514743	0.86
chr1	216519815	216511538	0.63	216517945	0.91	216519795	0.82	216518660	0.85	216519795	0.89
chr1	216521323	216521322	1.0	NA	NA	NA	NA	NA	NA	NA	NA
chr1	216521453	216517713	0.61	216521452	0.77	216521452	0.94	216517713	0.9	216521452	0.84
chr1	216523491	216523502	0.86	216524250	0.97	216523424	0.99	216523502	0.96	216524250	0.99
chr1	216523847	216523846	0.79	216523846	0.7	216523846	0.96	216523846	0.54	216523846	0.88
chr1	216524216	216524094	0.95	216524250	0.84	216523424	0.89	216524094	0.61	216524250	0.96
chr1	216525186	216484641	1.0	216525185	1.0	NA	NA	216525185	1.0	216525185	1.0
chr1	216530305	216528927	0.69	216528927	0.96	216530136	0.95	216528927	0.96	216530274	0.96
chr1	216532132	216533293	0.7	216533293	0.79	216532131	1.0	216533293	0.78	216532131	0.67
chr1	216538259	216538258	1.0	216538258	0.99	216538883	1.0	216538883	0.97	216538258	0.99
chr1	216539197	216539196	0.99	216539196	0.97	216539196	1.0	216539196	1.0	216539196	0.98
chr1	216539297	216539296	0.86	216502940	1.0	NA	NA	216539296	0.69	216502940	0.8
chr1	216542072	216542072	0.41	216545146	0.54	216542172	0.54	216542923	0.47	216543195	0.59
chr1	216544736	216544735	0.84	216544735	0.96	216544735	1.0	216544735	0.96	216544735	0.97
chr1	216545231	216547253	0.63	216545230	0.96	216545230	0.99	216547253	0.89	216545230	0.99
chr1	216546811	216546811	0.66	216543634	0.97	216547016	1.0	216546811	0.97	216547016	0.99
chr1	216547253	216546285	0.76	216533670	0.82	216546617	0.86	216533670	0.83	216552641	0.84
chr1	216553109	216553108	0.77	216553108	1.0	216553108	0.99	216553108	0.95	216553108	0.99
chr1	216554453	216554452	0.63	216554452	0.83	216554452	0.93	216553981	0.86	216553981	0.91
chr1	216555536	216555535	0.45	216555535	0.8	216555535	0.74	216555535	0.78	216555535	0.83
chr1	216557420	216563353	0.5	NA	NA	NA	NA	NA	NA	NA	NA
chr1	216558850	216559497	0.68	216558847	1.0	216558847	0.98	216555767	0.43	216558847	0.92
chr1	216571443	216601863	1.0	NA	NA	NA	NA	NA	NA	NA	NA
chr1	216576338	216576337	0.82	216569922	0.8	216586021	0.78	216576337	0.76	216576337	0.8
chr1	216581635	216581635	0.72	216624908	0.76	216581635	0.7	216580602	0.5	216581635	1.0
chr1	216584261	216584260	0.93	216584260	0.98	216584260	0.74	216584260	0.98	216568683	0.94
chr1	216585513	216585512	0.91	NA	NA	NA	NA	216585512	0.67	NA	NA
chr1	216590953	216590952	1.0	NA	NA	NA	NA	NA	NA	NA	NA
chr1	216599824	216599823	0.53	216587654	0.73	216599833	0.76	216599823	0.64	216599823	0.75
chr1	216603929	216597374	0.66	216576879	0.88	216576879	0.99	216576879	0.94	216576879	0.78
chr1	216605876	216605875	0.9	216605875	0.91	216605875	0.99	216605875	0.98	216605875	0.94
chr1	216610210	216610209	0.93	216617182	0.97	216610209	0.56	216617182	0.96	216610209	0.92
chr1	216610676	216610675	0.53	216610675	0.41	216610675	0.96	216610675	0.88	216610675	0.69
chr1	216611756	216611702	0.93	216572301	0.2	216611758	0.67	216611702	0.72	216615829	0.4
chr1	216615737	216615734	0.51	216614842	0.77	216614842	0.96	216611757	0.73	216616044	0.83
chr1	216617504	216618656	0.93	216617503	1.0	216617503	0.99	216618656	0.99	216617503	1.0
chr1	216622610	216617182	0.7	216617182	0.94	216621084	0.96	216617182	0.97	216617182	0.97
chr1	216630445	216613998	0.56	216613012	0.97	216618844	0.74	216607367	0.89	216618844	0.93
chr1	216631081	216631085	0.74	216631085	0.95	216631085	0.91	216631085	0.96	216631085	0.83
chr1	216632716	216592565	0.6	NA	NA	216638364	0.0	216592565	1.0	NA	NA
chr1	216634398	216634402	0.76	216634402	0.98	216634402	0.98	216634402	0.95	216634402	1.0
chr1	216638007	216638012	0.95	216638012	1.0	NA	NA	216638012	0.75	NA	NA
chr1	216640488	216643652	0.73	216612862	0.8	216639902	0.88	216639902	0.88	216638541	0.85
chr1	216645333	216611074	0.5	216645332	1.0	216645332	1.0	216645332	1.0	216645332	1.0
chr1	216650605	216665853	0.4	216650604	1.0	216630447	1.0	216650604	1.0	216650604	1.0
chr1	216653952	216652638	0.62	216653951	0.97	216653951	0.98	216668054	0.94	216653951	0.99
chr1	216654131	216654130	0.93	216653365	0.96	216654130	0.89	216651163	0.89	216654130	0.99
chr1	216658667	216660584	0.38	216658666	0.75	216658554	0.68	216658666	0.68	216658666	0.66
chr1	216658848	216652791	0.2	216665416	0.66	216651163	0.49	216651163	0.68	216659460	0.64
chr1	216664693	216664668	0.79	216664668	0.82	216663645	0.75	216664668	0.83	216663999	0.82
chr1	216669103	216665416	0.94	216665416	0.92	216651163	1.0	216651163	0.94	216669102	0.95
chr1	216669886	216669894	0.77	216669894	0.96	216669894	0.51	216669894	0.99	216669894	0.98
chr1	216675361	216628754	0.37	216675366	1.0	216699657	0.33	NA	NA	NA	NA
chr1	216679623	216679633	0.64	216663685	0.75	216663685	0.58	216663685	0.75	216663685	0.81
chr1	216681778	216681793	0.98	216681793	0.94	216681793	0.99	216681793	0.99	216681793	0.98
chr1	216682709	216682530	0.81	216679633	0.94	216651163	0.91	216692312	0.88	216679897	0.94
chr1	216685249	216685248	0.9	216679633	0.99	216685248	1.0	216685248	0.9	216685248	0.97
chr1	216686440	216686372	0.72	216686372	0.77	216686372	0.83	216686372	0.82	216686481	0.83
chr1	216687026	216687026	0.55	216687026	0.78	216687026	0.81	216687026	0.81	216687026	0.68
chr1	216690254	216690254	1.0	NA	NA	216710042	0.05	NA	NA	NA	NA
chr1	216692308	216692312	0.51	216692312	0.61	216658666	0.42	216692312	0.46	216692312	0.68
chr1	216695314	216681959	1.0	NA	NA	216695347	0.64	216695313	1.0	216695313	1.0
chr1	216696971	216696970	0.8	NA	NA	216696970	1.0	216696970	0.89	216696970	1.0
chr1	216700125	216700124	0.72	216700124	0.79	216700124	0.61	216700124	0.67	216700124	0.85
chr1	216700482	216660356	0.67	NA	NA	NA	NA	NA	NA	NA	NA
chr1	216702609	216703659	0.59	216701135	0.88	216701135	0.75	216701135	0.88	216702608	0.73
chr1	216703577	216703576	0.94	NA	NA	216703588	0.57	216705122	0.01	NA	NA
chr1	216703659	216703659	0.57	216703897	0.59	216687206	0.68	216703897	0.63	216684671	0.66
chr1	216709324	216718432	0.61	216709694	0.49	216709343	0.48	216709694	0.33	216709343	0.59
chr1	216709695	216709694	0.98	216709694	0.97	216709694	0.98	216709694	1.0	216709694	1.0
chr1	216719510	216719509	1.0	NA	NA	NA	NA	NA	NA	NA	NA
chr1	216724033	216692307	0.09	NA	NA	216703665	0.14	NA	NA	NA	NA
chr1	216724363	216724362	0.45	216725440	0.65	216724362	0.44	216724362	0.6	216725440	0.67
chr1	216726536	216722784	0.8	NA	NA	NA	NA	NA	NA	216759817	1.0
chr1	216728796	216728795	0.88	216728795	0.56	216728795	0.5	216716961	0.07	216728795	0.63
chr1	216730306	216732269	0.54	216728613	0.6	216730305	0.29	216745570	0.64	216730305	0.43
chr1	216732382	216736598	0.63	216724739	0.92	216730736	0.73	216731037	0.86	216736598	0.82
chr1	216733067	216733066	0.95	216733066	0.85	216736712	0.88	216733066	0.77	216729789	0.47
chr1	216733249	216732880	0.82	216728809	0.97	216731222	0.88	216730113	0.97	216749215	0.92
chr1	216735370	216735369	0.73	216735369	0.76	216735369	0.94	216735369	0.77	216735369	0.89
chr1	216737778	216737812	0.92	216737777	0.94	216737777	0.99	216737777	0.98	216737812	0.98
chr1	216737996	216740788	0.53	216737995	0.89	216737995	0.88	216737995	0.83	216737995	0.9
chr1	216739265	216739264	0.92	216737812	0.99	216739264	0.96	216740158	0.96	216739264	1.0
chr1	216743654	216743654	1.0	216744484	0.99	216737708	0.98	216742876	1.0	216739732	1.0
chr1	216744484	216744484	0.74	216737724	0.95	216737708	0.93	216744484	0.91	216739732	0.88
chr1	216745146	216747688	0.17	NA	NA	216723593	0.55	NA	NA	NA	NA
chr1	216745330	216745329	0.86	216741262	0.96	NA	NA	216741262	0.71	216745329	1.0
chr1	216749148	216749022	0.68	216749147	0.43	216749215	0.71	216749147	0.63	216749147	0.75
chr1	216753175	216753175	0.36	216747478	0.56	216740158	0.4	216753175	0.32	216738777	0.39
chr1	216754702	216755177	0.76	216755177	0.83	216754707	0.87	216755177	0.9	216755177	0.92
chr1	216758536	216758535	0.99	216758535	1.0	216758535	0.96	216758535	1.0	216758535	0.98
chr1	216761163	216761162	0.62	216761162	0.85	216761162	0.99	216761162	0.93	216761162	0.92
chr1	216762706	216759122	0.95	216755449	0.98	216732848	0.25	216755449	0.99	216755449	1.0
chr1	216766583	216766582	0.45	216766582	1.0	216766582	1.0	216766582	1.0	216766582	0.5
chr1	216767269	216767268	0.84	216767268	1.0	216767268	1.0	NA	NA	216738077	1.0
chr1	216768438	216767279	0.35	216763539	0.44	216768282	0.61	216768282	0.4	216768282	0.38
chr1	216772688	216770271	0.56	216772691	1.0	216772691	1.0	216772691	0.8	216772691	1.0
chr1	216772851	216772850	0.86	216772850	0.68	216772850	0.7	216772850	0.76	216772850	0.72
chr1	216774968	216774967	0.89	216774967	0.86	216774967	0.89	216774967	0.61	216774967	0.44
chr1	216781276	216781280	0.96	216781280	0.96	216781280	0.5	216778072	0.64	216781280	0.69
chr1	216787241	216767809	0.33	NA	NA	NA	NA	NA	NA	NA	NA
chr1	216793960	216793959	0.45	216793959	0.77	216792514	0.83	216793959	0.75	216793959	0.76
chr1	216805735	216805734	0.77	216805734	0.79	216805734	0.5	216805734	0.5	216805734	0.85
chr1	216807716	216807715	0.6	216803248	0.87	216828245	0.92	216803248	0.84	216828245	0.84
chr1	216808911	216804793	1.0	NA	NA	216775758	1.0	216804299	1.0	216808918	0.5
chr1	216810703	216810702	0.84	216810702	0.97	216810702	0.69	216810702	0.97	216811154	0.84
chr1	216814118	216812873	0.71	216821070	0.83	216812873	0.99	216809970	0.84	216812873	0.83
chr1	216817060	216817059	0.67	216817059	0.48	216817059	0.54	216817059	0.62	216817059	0.5
chr1	216818596	216802697	0.97	216798654	1.0	216816112	0.03	216818595	0.65	216818595	0.95
chr1	216824450	216824482	1.0	NA	NA	NA	NA	NA	NA	NA	NA
chr1	216824483	216824482	0.44	216824482	0.93	216824482	0.86	216824482	0.8	216825122	0.86
chr1	216826189	216826200	0.33	216826188	0.91	216826188	0.8	216827210	0.87	216826188	0.74
chr1	216829550	216829549	0.58	216829549	0.97	216829549	0.96	216829549	0.92	216829549	0.97
chr1	216832973	216832972	0.88	216833018	0.97	216832972	0.2	216832972	1.0	216833018	0.86
chr1	216843870	216839807	0.56	216843869	0.93	216843869	0.95	216843869	0.76	216843869	0.87
chr1	216844763	216841973	0.6	216835507	0.76	216844763	0.89	216839807	0.7	216839807	0.83
chr1	216846882	216844750	0.92	NA	NA	NA	NA	NA	NA	NA	NA
chr1	216848399	216839036	0.74	216848398	0.95	216848398	0.9	216848398	0.79	216848398	0.92
chr1	216856160	216856159	0.67	216856159	0.44	216856159	0.5	216856159	0.83	216822622	0.97
chr1	216856352	216873048	0.64	216835507	0.59	216837410	0.8	216873048	0.69	216839807	0.59
chr1	216857722	216857721	0.63	216857721	0.87	216857721	0.95	216875568	0.63	216857721	0.74
chr1	216858274	216858273	0.62	216858273	0.7	216821816	0.33	216858273	0.67	216822622	0.73
chr1	216858441	216844750	1.0	NA	NA	NA	NA	NA	NA	NA	NA
chr1	216861191	216861195	1.0	216834882	1.0	NA	NA	NA	NA	NA	NA
chr1	216862230	216862229	0.52	216859971	0.97	216862229	0.98	216859871	0.92	216862229	0.98
chr1	216864334	216864557	0.77	216859971	0.85	216836233	0.75	216863187	0.87	216858216	0.78
chr1	216865423	216865422	0.76	216865422	1.0	216865422	0.8	216819274	1.0	216865422	1.0
chr1	216870254	216870253	0.93	216875758	0.82	216870253	0.38	216870253	0.96	216870253	0.76
chr1	216876976	216876976	0.28	216877383	0.66	216876976	0.54	216872795	0.64	216866565	0.67
chr1	216881970	216881969	0.36	216881969	0.95	216881969	0.97	216881969	0.95	216881969	0.99
chr1	216882935	216882934	0.79	216882934	0.67	216882934	0.99	216882934	0.64	216882934	0.64
chr1	216886891	216885711	1.0	NA	NA	NA	NA	216903428	0.25	216891794	0.04
chr1	216888008	216888007	0.9	216887718	0.96	216887718	0.95	216888007	0.97	216888007	0.98
chr1	216897802	216897801	0.93	216900545	0.98	216897801	0.71	216897801	1.0	216897801	0.99
chr1	216903428	216903428	0.61	216907989	0.72	216903221	0.62	216903221	0.69	216899959	0.76
chr1	216908832	216908831	0.99	216908941	1.0	216908941	0.98	216908831	0.99	216908184	0.99
chr1	216910212	216910241	0.97	216889894	0.88	216910241	0.94	216910241	1.0	216910241	0.88
chr1	216915576	216915575	0.66	216915575	0.91	216915575	0.9	216915575	0.98	216920578	0.95
chr1	216916033	216916032	1.0	216929404	1.0	NA	NA	NA	NA	NA	NA
chr1	216917159	216917158	0.42	216917158	0.92	216917158	0.76	216917158	0.78	216917158	0.94
chr1	216918838	216918490	1.0	216918873	1.0	216908712	1.0	216918490	1.0	216873409	1.0
chr1	216920384	216918783	0.31	216914999	0.49	216920411	0.62	216920411	0.65	216920411	0.58
chr1	216926413	216926412	0.49	216919720	0.43	216919720	0.62	216926412	0.42	216926412	0.5
chr1	216926856	216926855	0.86	NA	NA	216903400	1.0	NA	NA	216932454	1.0
chr1	216929251	216929262	1.0	216929250	1.0	216929262	0.8	216929250	1.0	216929250	1.0
chr1	216931836	216930989	0.66	216931835	0.89	216930904	0.82	216930989	0.94	216933447	0.87
chr1	216933436	216933435	0.74	216933435	0.67	216895983	0.45	216933435	0.67	216933435	0.6
chr1	216935621	216933447	0.83	216928538	0.95	216935620	0.94	216933447	1.0	216933447	0.99
chr1	216936496	216892314	0.2	NA	NA	216970010	0.04	NA	NA	NA	NA
chr1	216937918	216937917	0.79	216937917	0.75	216937917	0.89	216937917	0.65	216937917	0.74
chr1	216939718	216943522	0.72	216947544	0.75	216939717	0.96	216947544	0.84	216943522	0.85
chr1	216940035	216940034	0.54	NA	NA	NA	NA	216898633	0.5	216940034	1.0
chr1	216942061	216974159	0.01	NA	NA	NA	NA	NA	NA	NA	NA
chr1	216951717	216949420	0.46	216999733	0.69	216949420	0.66	216949420	0.68	216949420	0.64
chr1	216951891	216951890	0.99	216952267	0.97	216951890	0.96	216951890	0.97	216951890	0.92
chr1	216959526	216959525	0.97	216951253	0.86	216959525	1.0	216959525	0.86	216911604	0.4
chr1	216959689	216959688	1.0	NA	NA	NA	NA	NA	NA	NA	NA
chr1	216960580	216958513	0.93	216958513	0.96	216958513	1.0	216958513	0.99	216958513	0.96
chr1	216961562	216980916	0.59	216961561	0.88	216954369	0.91	216961561	0.87	217000306	0.72
chr1	216962557	216961117	0.93	216958513	0.99	216962134	0.99	216958513	0.9	216962558	0.97
chr1	216965161	216965160	0.89	216965160	0.98	216965160	0.99	216965160	0.86	216964573	0.91
chr1	216968702	216966160	0.61	216964672	0.74	216963804	0.69	216964573	0.72	216969672	0.74
chr1	216973827	216973826	0.71	216973826	0.61	216980363	0.74	216973826	0.71	216973793	0.77
chr1	216974875	216974874	1.0	216974874	1.0	216974874	1.0	NA	NA	216974874	0.69
chr1	216976286	216955272	0.66	216973793	0.44	216975165	0.68	216976267	0.6	216973793	0.64
chr1	216977341	216977883	0.61	216971797	0.79	216976267	0.68	216976267	0.74	216971797	0.54
chr1	216981701	216981700	0.92	216984371	0.84	216975165	0.99	216983623	0.91	216981700	0.96
chr1	216983232	216983239	0.84	216946659	1.0	216983239	0.75	216983239	1.0	216983239	1.0
chr1	216983686	216972572	0.56	216980910	0.71	216995141	0.7	216983686	0.48	216983686	0.74
chr1	216993133	216956828	0.8	NA	NA	NA	NA	216946155	1.0	NA	NA
chr1	216994464	216994464	0.72	216980363	0.95	216994464	0.99	216994464	0.87	216994464	0.95
chr1	216999734	216999733	1.0	216999733	1.0	216999733	0.97	216999733	1.0	217000306	0.98
chr1	217003875	217003882	0.44	217003882	0.5	217003882	1.0	217003882	1.0	NA	NA
chr1	217015732	217015109	0.47	217015109	0.97	217015109	0.98	217015109	0.94	217015109	0.94
chr1	217024357	217024356	0.88	217024356	0.95	217024356	0.98	217024356	0.97	217024356	0.89
chr1	217025353	217025352	1.0	217025352	0.99	217025352	0.98	217024133	1.0	217024133	0.95
chr1	217029060	217015109	0.45	217031033	0.91	217031033	0.97	217027611	0.93	217031033	0.99
chr1	217030137	217063524	0.11	NA	NA	NA	NA	NA	NA	NA	NA
chr1	217035681	217035680	0.46	217035680	0.93	217035680	0.94	217028062	0.95	217048628	0.88
chr1	217036812	217036841	0.73	217031033	0.62	217041634	0.82	217021049	0.6	217041634	0.76
chr1	217042453	217042616	0.7	217043671	0.86	217043671	0.73	217042616	0.8	217043671	0.82
chr1	217043926	216994390	1.0	217034971	0.17	217051221	0.06	NA	NA	NA	NA
chr1	217046164	217046163	0.81	217046163	0.71	217046163	0.5	217030625	1.0	217046163	1.0
chr1	217053134	217054030	0.35	217052874	0.47	217054198	0.25	217052874	0.46	217052874	0.22
chr1	217053465	217051026	0.84	217052450	0.56	217051026	0.76	217060173	0.51	217052450	0.63
chr1	217054031	217054030	0.98	217055530	0.95	217054030	0.94	217054030	0.97	217054030	0.99
chr1	217066245	217066255	0.79	217066255	0.81	217066255	0.79	217066255	0.74	217066255	0.67
chr1	217068354	217068353	0.65	217068353	0.7	217068353	0.89	217068353	0.75	217070415	0.8
chr1	217070387	217070040	0.84	217070386	0.98	217070386	0.96	217064187	0.95	217070040	0.99
chr1	217084134	217081666	0.77	217081784	0.88	217080194	0.91	217080194	0.9	217080194	0.82
chr1	217088051	217088050	0.76	217087416	0.98	217088050	0.99	217088050	0.99	217088050	0.98
chr1	217089361	217088311	0.47	217088311	0.85	217089360	0.93	217088311	0.82	217088311	0.87
chr1	217095018	217092986	1.0	217095034	0.99	217095034	1.0	217095034	0.99	217095034	0.99
chr1	217097844	217092236	0.69	217097843	0.54	217095034	0.58	217092236	0.51	217097843	0.52
chr1	217099377	217099376	0.79	217099376	0.94	217099376	0.99	217099376	0.94	217099382	0.88
chr1	217099986	217099985	0.88	217099287	0.64	217099287	0.95	217099287	0.69	217099287	0.66
chr1	217103483	217103482	0.86	217103482	0.97	217103482	0.97	217103482	1.0	217103482	0.92
chr1	217103665	217103664	0.97	217095034	0.99	217103664	1.0	217103664	0.98	217103664	0.99
chr1	217106390	217106389	0.55	217106389	0.83	217106391	0.81	217106389	0.83	217106391	0.77
chr1	217114000	217114004	1.0	NA	NA	217114004	1.0	217114004	0.5	217114004	0.92
chr1	217119005	217119005	0.51	217119005	0.39	217119005	0.36	217119005	0.43	217119005	0.48
chr1	217120263	217116519	0.56	217120273	0.96	NA	NA	217113912	0.83	217113912	1.0
chr1	217120465	217120494	0.52	217120464	0.62	217120464	0.94	217083460	0.37	217120464	0.42
chr1	217121119	217129644	0.49	217119180	0.36	217120575	0.61	217116939	0.47	217124780	0.38
chr1	217122838	217113912	0.85	217120273	1.0	217122842	1.0	217113912	1.0	217113912	1.0
chr1	217126198	217120768	0.95	NA	NA	NA	NA	217083460	1.0	217161271	0.44
chr1	217131333	217131332	0.55	217131332	0.91	217113688	0.95	217131332	0.6	217131332	0.89
chr1	217141847	217142477	0.91	217141846	0.42	217141846	0.4	217134919	0.79	217141846	0.14
chr1	217144423	217144422	0.41	217144422	0.55	217144422	0.88	217142651	0.71	217144422	0.81
chr1	217145982	217150241	0.52	217123889	0.83	217145981	0.45	217145981	0.79	217148438	0.87
chr1	217148707	217142793	0.9	NA	NA	NA	NA	NA	NA	NA	NA
chr1	217152795	217152794	0.84	217116320	0.5	217152794	0.75	217177512	0.67	NA	NA
chr1	217162963	217162129	0.68	217162129	0.8	217162962	0.9	217162129	0.83	217162962	0.72
chr1	217175535	217175540	0.32	217151590	0.56	217175540	0.62	217175540	0.53	217151590	0.58
chr1	217183017	217183016	0.96	217183016	1.0	217183016	1.0	217183016	1.0	217183016	1.0
chr1	217187211	217187210	0.98	217187210	0.99	217184307	0.83	217187210	0.93	217184307	0.86
chr1	217188165	217187512	0.66	217188190	0.72	217186177	0.75	217188190	0.69	217188190	0.61
chr1	217194702	217194701	0.33	217194701	0.51	217195009	0.98	217194701	0.59	217194701	0.71
chr1	217203389	217203393	0.93	217203680	0.91	217203393	0.96	217201826	0.95	217203393	0.97
chr1	217208427	217179801	0.53	217208426	1.0	217193553	0.67	NA	NA	217239141	0.12
chr1	217221165	217221164	1.0	217221164	1.0	NA	NA	NA	NA	NA	NA
chr1	217223191	217223190	0.87	217218610	0.94	217226057	0.78	217223190	0.89	217223190	0.92
chr1	217230230	217230229	0.74	217218681	0.8	217207280	0.9	217229834	0.81	217217168	0.78
chr1	217237542	217237541	0.96	217237541	0.96	217199514	0.99	217237541	0.69	217237541	0.98
chr1	217237773	217230951	0.44	217237776	0.58	217199900	0.96	217230548	0.65	217210197	0.86
chr1	217239128	217232154	1.0	217217481	1.0	217199900	0.99	217229170	0.99	217210197	0.99
chr1	217239146	217229170	0.97	217217481	1.0	217199900	0.94	217229170	1.0	217210197	0.97
chr1	217239170	217239213	0.89	217239201	0.64	217205333	0.44	217198910	0.87	217239213	0.86
chr1	217240202	217232154	0.81	217233864	0.85	217199900	0.96	217230548	0.92	217210197	0.89
chr1	217244671	217244670	0.96	217244670	0.99	217244670	1.0	217244670	0.98	217244670	1.0
chr1	217255266	217255265	0.9	217255265	0.96	217255265	0.99	217255265	0.95	217255073	0.79
chr1	217262262	217261957	0.82	217261957	0.92	217249678	0.86	217261957	0.76	217261957	0.84
chr1	217263245	217262839	0.65	217262839	0.87	217249678	0.86	217262839	0.7	217261957	0.87
chr1	217267052	217267051	0.95	217267051	1.0	217249678	0.99	217267051	1.0	217261957	1.0
chr1	217277102	217277099	0.99	217277099	0.86	217277099	0.98	217277099	0.91	217277099	0.88
chr1	217280358	217280357	0.36	217279971	0.89	217280357	0.78	217257566	0.72	217279971	0.85
chr1	217281242	217245510	1.0	NA	NA	NA	NA	217239480	1.0	NA	NA
chr1	217291797	217291796	0.76	217291796	1.0	217291796	0.95	217291796	0.96	217291796	0.95
chr1	217298442	217298447	0.48	217296783	0.67	217298447	0.5	217296783	0.57	217298447	0.5
chr1	217303161	217303160	1.0	217298597	0.97	217298597	1.0	217298597	1.0	217303160	0.83
chr1	217306761	217299002	0.33	217300424	0.47	217301059	0.74	217300424	0.37	217306770	0.47
chr1	217307232	217307231	0.96	217307231	0.98	217305011	0.92	217307231	0.98	217307231	0.97
chr1	217308051	217302406	0.84	217308096	0.96	217307414	0.94	217308096	0.95	217306708	0.96
chr1	217322144	217322143	1.0	NA	NA	217322143	1.0	217322143	0.5	217322143	0.71
chr1	217322628	217323710	0.7	217305463	0.88	217322622	0.96	217305463	0.91	217322622	0.85
chr1	217323771	217318946	0.85	217322523	0.91	217319315	0.97	217319315	0.92	217322523	0.94
chr1	217325658	217325657	1.0	217325657	1.0	217325657	0.99	217325657	0.99	217325657	1.0
chr1	217337568	217328692	0.17	NA	NA	NA	NA	217356333	0.33	NA	NA
chr1	217339882	217335457	0.42	217339881	0.35	217376242	0.31	217339881	0.4	217339881	0.28
chr1	217345710	217345299	0.72	217335457	0.65	217345709	0.75	217345299	0.76	217345709	0.83
chr1	217346242	217344881	0.7	217346241	0.71	217346241	0.87	217344881	0.58	217346241	0.86
chr1	217352169	217336949	0.03	217318646	0.05	217303460	0.05	NA	NA	NA	NA
chr1	217353902	217352313	0.73	217348636	0.82	217348636	0.8	217352313	0.74	217348636	0.82
chr1	217354172	217312841	0.98	NA	NA	NA	NA	NA	NA	NA	NA
chr1	217354370	217312233	0.14	NA	NA	NA	NA	NA	NA	NA	NA
chr1	217356951	217337294	1.0	NA	NA	NA	NA	NA	NA	NA	NA
chr1	217360101	217358546	0.95	217360100	0.44	217360100	0.75	217348221	1.0	217372833	0.4
chr1	217362935	217362934	0.74	217362962	0.28	217347518	0.27	217345144	0.68	217366767	0.88
chr1	217366645	217366045	0.98	217340945	0.69	217366644	0.67	217366226	0.93	217366644	0.33
chr1	217367072	217367018	0.96	217364823	0.92	217364823	0.95	217366160	0.94	217348636	0.99
chr1	217370750	217370749	0.69	217370749	0.98	217370749	0.96	217370749	0.86	217370765	0.97
chr1	217377145	217370517	0.35	217385068	1.0	217338618	0.64	217335470	1.0	217377144	1.0
chr1	217381708	217377390	0.57	217381707	0.99	217370179	0.99	217371101	0.9	217381707	0.97
chr1	217387243	217400303	0.54	217364994	0.52	217391391	0.42	217371101	0.64	217381225	0.5
chr1	217394900	217391714	0.83	217390232	0.99	217391714	0.93	217390586	0.97	217394876	0.94
chr1	217401333	217399409	0.68	217392638	0.56	217395508	0.44	217392638	0.62	217400982	0.92
chr1	217403702	217403701	1.0	217358914	0.5	NA	NA	NA	NA	NA	NA
chr1	217404301	217404323	0.75	217404323	0.72	217404323	0.81	217404323	0.8	217404325	0.49
chr1	217406771	217406105	0.89	217406105	1.0	217403861	0.25	217406105	0.88	217406585	0.83
chr1	217417044	217417054	0.67	217417054	0.77	NA	NA	217417054	0.81	217417054	0.69
chr1	217426555	217426559	1.0	217420776	1.0	217420776	1.0	217425149	1.0	217425988	1.0
chr1	217426953	217426952	0.59	217426952	0.67	217426952	0.42	217426952	0.75	217426952	0.5
chr1	217427593	217427518	0.98	217420776	0.99	217423080	1.0	217425149	1.0	217427604	1.0
chr1	217448101	217448100	0.6	217448100	0.76	217448100	0.6	217448100	0.67	217448100	0.81
chr1	217462507	217462512	0.53	217462512	1.0	NA	NA	217462512	0.67	NA	NA
chr1	217466288	217466287	0.99	217466287	0.94	217466287	0.99	217466287	0.96	217466287	0.98
chr1	217466826	217439545	1.0	NA	NA	NA	NA	NA	NA	217433119	0.07
chr1	217467699	217467698	0.97	217456301	1.0	217467698	0.92	217456301	0.96	217467698	0.96
chr1	217468506	217468515	0.46	217468515	0.92	217468515	0.92	217468515	0.93	217468515	0.93
chr1	217473280	217473280	0.41	217473280	0.4	217483795	0.48	217473280	0.36	217473280	0.31
chr1	217475441	217452107	0.73	NA	NA	NA	NA	NA	NA	NA	NA
chr1	217476235	217485842	0.59	217456301	0.79	217451798	0.9	217472251	0.6	217456301	0.81
chr1	217479575	217516295	0.34	NA	NA	NA	NA	NA	NA	NA	NA
chr1	217481065	217432484	1.0	NA	NA	NA	NA	NA	NA	NA	NA
chr1	217482053	217482051	0.25	217482051	0.25	217482051	0.95	217482051	1.0	217482051	1.0
chr1	217484543	217484577	0.25	217466287	0.41	217466287	0.51	217466287	0.46	217466287	0.44
chr1	217485460	217485459	0.91	217490688	0.85	217467698	0.94	217490688	0.81	217490688	0.84
chr1	217487426	217487425	0.87	217466492	0.71	217488055	0.88	217487425	0.83	217479518	0.78
chr1	217488056	217488055	0.97	217456301	1.0	217488055	1.0	217488055	0.96	217488055	0.98
chr1	217488862	217488861	0.92	217488861	0.93	217488055	0.99	217488861	1.0	217464169	1.0
chr1	217489101	217487369	0.89	217451922	0.67	217489100	0.6	217451922	1.0	217447424	0.33
chr1	217491863	217491862	0.97	217491862	0.93	217491862	0.81	217491862	0.92	217491862	0.92
chr1	217493960	217493959	0.98	217456301	1.0	217491246	1.0	217493959	1.0	217476714	0.95
chr1	217494887	217494730	0.94	217494886	0.95	217491246	0.99	217494886	1.0	217464169	0.89
chr1	217496445	217496448	0.96	217496448	1.0	217478437	1.0	217496448	1.0	NA	NA
chr1	217499734	217499733	0.85	217499733	0.95	217499733	0.85	217499733	0.86	217499733	0.78
chr1	217511104	217558016	0.12	NA	NA	NA	NA	NA	NA	NA	NA
chr1	217511817	217511856	0.74	217514082	0.74	217505412	0.78	217511817	0.65	217511817	0.61
chr1	217513296	217513292	1.0	217499780	1.0	217513295	1.0	217513295	1.0	217513283	0.43
chr1	217514161	217479380	1.0	NA	NA	217514160	0.5	NA	NA	217514160	1.0
chr1	217515101	217515100	0.8	217515100	1.0	217515100	1.0	217515100	1.0	217539544	0.5
chr1	217515769	217515799	0.71	217515799	0.74	217515614	0.86	217515799	0.74	217515799	0.67
chr1	217516083	217522432	0.65	217516082	0.6	217516082	0.4	217516082	0.43	217516082	1.0
chr1	217521359	217538443	0.21	217524537	0.78	217524537	0.75	217524537	0.8	217524537	0.53
chr1	217522831	217523411	0.71	217506693	0.97	217521640	0.99	217502021	0.98	217521640	0.98
chr1	217527479	217527478	0.76	217527478	0.97	217527478	0.99	217527478	0.99	217523796	0.89
chr1	217527591	217525882	0.86	217527594	0.2	217487425	0.04	217527594	0.47	217491329	0.87
chr1	217531039	217522496	0.48	217531044	0.53	217523175	0.67	217531044	0.5	217531044	0.48
chr1	217534575	217534574	0.71	217533366	0.79	217519947	0.91	217534574	0.83	217531076	0.76
chr1	217547350	217547349	1.0	217547349	0.99	217547349	0.99	217547349	1.0	217547349	0.98
chr1	217551123	217551122	1.0	217551122	0.5	NA	NA	217512700	1.0	217501794	0.44
chr1	217559327	217559326	1.0	217559326	0.75	NA	NA	217559326	1.0	217559872	0.25
chr1	217559869	217560189	0.87	217576513	0.48	217559873	0.73	217559873	0.58	217559873	0.44
chr1	217561073	217561072	0.53	NA	NA	NA	NA	NA	NA	NA	NA
chr1	217568119	217520760	0.43	NA	NA	217568116	0.21	217542390	0.5	217554330	0.46
chr1	217569123	217569122	1.0	NA	NA	NA	NA	217569122	1.0	NA	NA
chr1	217571513	217571512	0.54	217571512	0.91	217569177	0.81	217571512	0.95	217569177	0.6
chr1	217577737	217577736	0.88	217559465	0.78	217576513	1.0	217577736	0.57	217574090	0.9
chr1	217595495	217595507	1.0	217594493	1.0	217595507	0.97	217569524	1.0	217595113	0.99
chr1	217597164	217597163	0.49	217597163	1.0	217597163	0.92	217597163	1.0	217597163	0.81
chr1	217597345	217597344	0.5	217565100	0.2	217597344	0.25	NA	NA	217597344	1.0
chr1	217601429	217601428	0.84	217600121	0.97	217601428	0.95	217601428	0.98	217601428	0.98
chr1	217603606	217603605	0.87	217566017	1.0	NA	NA	217597876	0.67	217603605	1.0
chr1	217604345	217604344	0.95	217609372	0.97	217568948	0.5	217604344	1.0	217634063	0.97
chr1	217605024	217605023	0.95	217605023	0.76	217585168	1.0	217605023	1.0	217605023	1.0
chr1	217608217	217608216	0.91	217602339	0.96	217603224	1.0	217603224	0.99	217608216	0.99
chr1	217614775	217614774	0.64	217614774	0.9	217614774	0.6	217614774	0.75	217614774	0.92
chr1	217618635	217583057	0.16	NA	NA	NA	NA	NA	NA	217618641	1.0
chr1	217618964	217618380	0.89	217618963	1.0	217614716	1.0	217607514	0.95	217618963	0.95
chr1	217628682	217628682	0.62	217609552	0.94	217614716	0.84	217628682	0.64	217628682	0.92
chr1	217632183	217632182	0.97	217598625	0.83	NA	NA	217599197	1.0	NA	NA
chr1	217632186	217632182	0.99	217598625	0.83	NA	NA	217599197	1.0	NA	NA
chr1	217633198	217633197	0.34	217633197	0.72	217633197	0.55	217633197	0.38	217633197	0.68
chr1	217634897	217651728	0.63	217634897	0.72	217628008	0.75	217626818	0.64	217634897	0.72
chr1	217647726	217625011	0.98	217647725	0.78	217636768	0.5	217625011	1.0	NA	NA
chr1	217649734	217649733	0.65	217638314	0.95	217618807	0.84	217649733	0.88	217638314	0.94
chr1	217650397	217607336	0.68	217617449	1.0	217650396	0.61	NA	NA	NA	NA
chr1	217653158	217653157	1.0	NA	NA	NA	NA	NA	NA	NA	NA
chr1	217654718	217654717	0.96	217654717	0.86	217654717	0.42	217654717	0.92	217654717	0.3
chr1	217656546	217658671	0.57	217656811	0.52	217700762	0.61	217656811	0.53	217656811	0.64
chr1	217659187	217659858	0.38	217657893	0.88	217656847	0.89	217657893	0.74	217656847	0.8
chr1	217666527	217666526	0.95	217666526	0.85	217666526	0.94	217666526	0.88	217666526	0.69
chr1	217678913	217678918	0.97	217678918	1.0	217678918	1.0	217678918	1.0	217678918	0.99
chr1	217681228	217661656	0.86	217656041	1.0	217681227	0.4	217656041	0.97	217671633	0.97
chr1	217682365	217682364	0.98	217682364	0.81	217638534	0.67	217656041	0.8	217671633	0.71
chr1	217684418	217684422	1.0	NA	NA	217636887	1.0	NA	NA	NA	NA
chr1	217686001	217661656	1.0	217656041	1.0	217640645	1.0	217656041	0.97	217671633	1.0
chr1	217690439	217690479	0.84	217690479	0.84	217679067	0.68	217690479	0.73	217706641	0.78
chr1	217698580	217698579	0.71	217698539	0.39	217690479	0.86	217661868	0.49	217706641	0.76
chr1	217698715	217694687	0.02	NA	NA	NA	NA	NA	NA	NA	NA
chr1	217700750	217661868	0.75	217690479	0.71	217690479	0.82	217661868	0.8	217706641	0.82
chr1	217701285	217701301	0.94	217655232	0.75	NA	NA	217701301	1.0	217701301	0.6
chr1	217702032	217702032	0.51	217690479	0.39	217690479	0.9	217661868	0.49	217690479	0.54
chr1	217702888	217663744	1.0	217702887	1.0	217702887	0.64	NA	NA	NA	NA
chr1	217708728	217708727	0.73	217708727	0.91	NA	NA	217708727	0.71	217708727	1.0
chr1	217712129	217723155	0.64	217717211	0.81	217690041	0.92	217723155	0.85	217714160	0.83
chr1	217715670	217715669	0.53	217732787	0.74	217715669	0.98	217715669	0.9	217715669	0.74
chr1	217718689	217747893	0.5	217672705	0.04	217718688	1.0	NA	NA	NA	NA
chr1	217718842	217718841	0.4	217693979	1.0	217718858	0.64	217718841	0.8	217718841	1.0
chr1	217727248	217727249	0.44	217727247	0.34	217727247	0.14	217764819	0.41	217682057	0.24
chr1	217732084	217728981	0.89	217728981	0.91	217727529	0.95	217728981	0.94	217714160	0.88
chr1	217737828	217737827	0.9	217738344	0.97	217736561	0.93	217737827	1.0	217737827	0.93
chr1	217739018	217739017	1.0	NA	NA	NA	NA	217737123	1.0	NA	NA
chr1	217742950	217754447	0.78	217742949	0.94	217748495	0.91	217742949	0.68	217742949	0.85
chr1	217748303	217748164	0.92	217738344	0.98	217738344	0.95	217736313	0.98	217744867	0.94
chr1	217753606	217753613	0.72	NA	NA	NA	NA	217753613	1.0	217704970	0.08
chr1	217763398	217763397	0.8	217763397	0.8	217763397	0.98	217763397	0.85	217763397	0.83
chr1	217766721	217753163	0.8	217757373	0.86	217752330	0.92	217752330	0.91	217759480	0.92
chr1	217768496	217768495	0.91	217768495	0.51	217768495	1.0	217768495	0.46	217768495	0.68
chr1	217775688	217729387	1.0	NA	NA	217775698	0.33	217749943	0.25	217760037	0.8
chr1	217779085	217779084	0.98	217779084	0.56	NA	NA	217735366	1.0	217814947	0.1
chr1	217779144	217786025	0.82	217758235	0.93	217773114	0.91	217779798	0.91	217779798	0.92
chr1	217780936	217780952	0.5	217776676	0.12	NA	NA	217766378	1.0	217780952	0.17
chr1	217786751	217786762	0.51	217758963	0.45	217777021	0.66	217781036	0.58	217777021	0.64
chr1	217795795	217838217	0.33	217795794	1.0	217795794	1.0	NA	NA	217795794	1.0
chr1	217796373	217796372	0.5	NA	NA	NA	NA	NA	NA	217831570	0.4
chr1	217798875	217798783	0.7	217768495	0.07	217749111	0.33	217798581	0.7	217798874	0.91
chr1	217802013	217802012	0.97	217802012	0.98	217802012	1.0	217802012	0.95	217802012	1.0
chr1	217808347	217811259	0.4	217779798	0.66	217836154	0.68	217836154	0.52	217779798	0.64
chr1	217808854	217808853	0.97	217808853	0.87	217808853	0.97	217808853	0.95	217809578	0.95
chr1	217811026	217834226	0.08	NA	NA	NA	NA	217798259	1.0	217811025	0.25
chr1	217811696	217811695	0.56	217811695	0.75	217811695	0.56	217811695	0.78	217811695	0.68
chr1	217818883	217836563	0.52	217807505	0.47	217815642	0.71	217807505	0.58	217815642	0.54
chr1	217822603	217822634	0.98	217814483	0.96	217773308	0.5	217822634	1.0	217798275	0.79
chr1	217841803	217819402	0.21	217835950	0.47	217841805	0.84	217819402	0.69	217810495	0.74
chr1	217842949	217842953	0.99	217810551	0.99	217842953	0.98	217842953	1.0	217842953	1.0
chr1	217855730	217862030	0.42	217862030	0.67	217855729	0.69	217874294	0.69	217862030	0.72
chr1	217859030	217895886	0.2	NA	NA	NA	NA	NA	NA	NA	NA
chr1	217861384	217857677	0.76	217860521	0.9	217860521	0.9	217860521	0.88	217860521	0.88
chr1	217866453	217830089	1.0	NA	NA	NA	NA	NA	NA	NA	NA
chr1	217872623	217852607	0.52	217870646	0.99	217872622	0.97	217870646	0.95	217866343	0.99
chr1	217872912	217871617	0.66	217853626	0.45	217885256	0.53	217861387	0.52	217885256	0.51
chr1	217879195	217879194	0.64	217860227	1.0	217879194	0.8	217879194	0.57	217879194	1.0
chr1	217880988	217880987	0.64	217880987	0.98	217880987	0.9	217880987	0.95	217880987	0.88
chr1	217882326	217882325	0.83	217882325	1.0	217882325	0.99	217882325	0.9	217881744	0.94
chr1	217882348	217882347	1.0	217882347	1.0	NA	NA	217882347	1.0	NA	NA
chr1	217889818	217889817	1.0	217889817	1.0	217889817	1.0	NA	NA	NA	NA
chr1	217893293	217893292	1.0	NA	NA	NA	NA	NA	NA	NA	NA
chr1	217895658	217893046	0.46	217895007	0.87	217895551	0.91	217895007	0.81	217895007	0.87
chr1	217898360	217898359	0.62	217898359	0.78	217898359	0.68	217898359	0.81	217898359	0.67
chr1	217898659	217898658	0.92	217898658	0.55	217898658	0.56	217881228	0.52	217898658	0.57
chr1	217902140	217902139	0.66	217902139	0.87	217902139	1.0	217902139	0.64	217902139	0.33
chr1	217915039	217915039	0.99	217915039	0.89	217912302	0.93	217915039	0.91	217915039	0.86
chr1	217927242	217927225	0.68	217927225	0.87	217927225	0.9	217927225	0.84	217927225	0.9
chr1	217935113	217935110	0.47	217932950	0.43	217936333	0.8	217932950	0.34	217932950	0.44
chr1	217936957	217936956	0.78	217936956	0.93	217936956	0.99	217936956	0.93	217936956	0.96
chr1	217937145	217932950	0.34	217937144	0.91	217937144	0.94	217937144	0.84	217937144	0.94
chr1	217940106	217940107	0.39	217942520	0.59	217944383	0.51	217943009	0.56	217942520	0.45
chr1	217944181	217944173	0.98	217944173	0.95	NA	NA	217944173	1.0	217944173	0.98
chr1	217948521	217947128	0.8	217948520	0.45	217976149	0.5	217948520	0.69	217948520	0.64
chr1	217949646	217973988	0.5	NA	NA	217949645	0.25	NA	NA	NA	NA
chr1	217952326	217952325	0.78	217952325	0.93	217952325	0.87	217952325	0.82	217952325	0.9
chr1	217952624	217952623	0.67	217952623	0.59	217952623	0.82	217952623	0.59	217952623	0.57
chr1	217953861	217951291	0.9	217951291	0.93	217953860	0.46	217943310	0.86	217951291	0.91
chr1	217956008	217955761	0.68	217949177	0.64	217952288	0.58	217952288	0.67	217949448	0.62
chr1	217960594	217960755	0.68	217969699	0.86	217962614	0.77	217969699	0.83	217960593	0.83
chr1	217961853	217961852	0.81	217961852	0.84	217957226	0.83	217976484	0.82	217956348	0.86
chr1	217974353	217965637	0.62	217965637	0.33	217957493	0.8	217965637	0.62	217965637	0.6
chr1	217977313	217963248	1.0	NA	NA	NA	NA	217928344	1.0	NA	NA
chr1	217983172	217998983	0.04	217961187	0.17	NA	NA	NA	NA	NA	NA
chr1	217993707	218007024	0.59	217993222	1.0	217985524	0.95	217993222	0.97	217995109	0.99
chr1	217993864	217993863	0.69	217993863	0.67	217993863	0.78	217993863	0.69	217987339	0.71
chr1	218002745	217995369	0.7	218002744	0.75	218002744	0.63	218002744	0.77	217998894	0.77
chr1	218005104	217981220	0.16	217976484	0.44	218002463	0.24	217961852	0.38	217976484	0.4
chr1	218008017	218007546	0.87	218006418	0.96	217985524	0.65	217993222	0.91	218006418	0.9
chr1	218022784	218022793	1.0	NA	NA	NA	NA	217977787	1.0	NA	NA
chr1	218031672	218031671	0.88	218031671	0.91	218030132	0.92	218031671	0.97	218031671	0.93
chr1	218041818	218042548	0.65	218035882	0.82	218035882	0.93	218042548	0.82	218035882	0.81
chr1	218044351	218043935	0.82	218043935	0.88	218041572	0.86	218043935	0.86	218032384	0.88
chr1	218059349	218059348	0.67	NA	NA	218040527	1.0	NA	NA	218031602	0.99
chr1	218061070	218059512	0.7	218052010	1.0	218052010	0.99	218064069	0.97	218049722	1.0
chr1	218062918	218041749	0.8	218056197	0.75	218062932	1.0	218062932	1.0	218056197	1.0
chr1	218072047	218072046	0.71	218072046	0.74	218049520	0.71	218072046	0.68	218072046	0.62
chr1	218075351	218075366	0.65	218075366	0.99	218075366	0.95	218075366	0.96	218075366	0.96
chr1	218087582	218094424	0.45	218094424	0.62	218083478	0.39	218084887	0.49	218091238	0.53
chr1	218088238	218088237	0.91	218088237	1.0	218088237	0.33	218049006	0.5	218088237	1.0
chr1	218089047	218126035	0.67	NA	NA	218087581	0.0	NA	NA	NA	NA
chr1	218098236	218098235	0.97	218098235	1.0	218098235	0.96	218098235	1.0	218109242	0.97
chr1	218102587	218100043	0.99	218096476	0.98	218100043	0.97	218089286	0.92	218102586	0.98
chr1	218113167	218121078	0.79	218113166	0.99	218113166	1.0	218113166	0.93	218113166	0.92
chr1	218114425	218107374	0.6	NA	NA	NA	NA	NA	NA	NA	NA
chr1	218115142	218114681	0.63	218114983	0.78	218115141	0.79	218115038	0.67	218114983	0.72
chr1	218118100	218118099	1.0	218118099	0.5	218118099	0.92	218118099	1.0	218118099	1.0
chr1	218118594	218118604	0.81	218117074	0.83	218114983	0.88	218118604	0.81	218119373	0.82
chr1	218121555	218121554	0.85	218121554	0.98	218117159	0.88	218121554	0.98	218121554	0.96
chr1	218123539	218125396	0.32	218123158	0.7	218125849	0.63	218123942	0.67	218123158	0.61
chr1	218126222	218123465	1.0	218123465	1.0	218123465	0.86	218124545	1.0	218124545	0.98
chr1	218131195	218131194	0.62	218131194	0.91	218131194	0.92	218131194	0.89	218131194	0.94
chr1	218131391	218091020	0.09	NA	NA	NA	NA	NA	NA	NA	NA
chr1	218132013	218132018	0.97	218132018	0.99	218132018	1.0	218130309	0.98	218132018	0.99
chr1	218132654	218130916	0.49	218126566	0.76	218139909	0.59	218130361	0.72	218123942	0.69
chr1	218132782	218130361	0.48	218126601	0.88	218132781	0.77	218130361	0.8	218132781	0.65
chr1	218133582	218133587	0.98	218133587	1.0	218130916	1.0	218130916	1.0	218130916	1.0
chr1	218135101	218135100	1.0	NA	NA	NA	NA	NA	NA	218091179	0.01
chr1	218139505	218139504	0.97	218139504	0.99	218139504	0.97	218139504	0.98	218130916	0.97
chr1	218145546	218142627	0.85	218142627	0.96	218142627	0.96	218142627	0.93	218142627	0.89
chr1	218145995	218146571	0.53	218142638	0.89	218142627	0.83	218142638	0.83	218142627	0.87
chr1	218146072	218142627	0.9	218142627	0.97	218142627	0.95	218142627	0.96	218146033	0.96
chr1	218147317	218147316	1.0	NA	NA	NA	NA	218147316	1.0	NA	NA
chr1	218156919	218156928	1.0	218146001	0.81	NA	NA	218156928	1.0	218152260	1.0
chr1	218175031	218175030	0.51	218175030	0.69	218175030	0.35	218175030	0.61	218175030	0.34
chr1	218177516	218177515	0.68	218177515	0.73	218202696	0.12	218177515	0.57	218177515	1.0
chr1	218178112	218178115	1.0	NA	NA	NA	NA	218166350	1.0	NA	NA
chr1	218178672	218178671	0.93	218178671	1.0	218178671	0.96	218178671	0.96	218178671	1.0
chr1	218184700	218184699	1.0	218180204	1.0	NA	NA	218184699	1.0	218178363	1.0
chr1	218199220	218199219	0.99	218199219	0.88	218199219	0.46	218199219	1.0	218199219	0.95
chr1	218203179	218154946	0.25	218203178	0.64	218203178	0.17	218203178	0.56	218203178	0.94
chr1	218207807	218207529	0.6	218207529	0.56	218210026	0.98	218207529	0.77	218201780	0.75
chr1	218208928	218208943	0.64	NA	NA	NA	NA	NA	NA	218228635	0.14
chr1	218215799	218215798	1.0	NA	NA	NA	NA	NA	NA	NA	NA
chr1	218217690	218217689	0.82	NA	NA	218217689	0.5	218172822	0.08	218217689	1.0
chr1	218217874	218217873	0.69	218217873	0.69	218220203	0.91	218217873	0.76	218217873	0.75
chr1	218227368	218227381	0.92	218201805	1.0	NA	NA	218205754	0.45	218227395	0.55
chr1	218228911	218228910	0.69	218228910	1.0	218228910	0.5	218228910	0.97	218228910	0.82
chr1	218230048	218234418	0.24	218203273	0.25	218247026	0.31	218230057	1.0	218185973	0.11
chr1	218230768	218230771	0.9	NA	NA	218230771	1.0	218230771	1.0	NA	NA
chr1	218233725	218241985	0.75	218216458	0.44	218233724	0.73	218233724	0.67	218233724	0.67
chr1	218234274	218234286	0.6	218185374	1.0	NA	NA	218234286	1.0	218234286	1.0
chr1	218238476	218232043	1.0	218231346	1.0	218216171	1.0	218231346	1.0	218238475	0.95
chr1	218238687	218238686	0.53	218238891	0.6	218238891	0.97	218238686	0.75	218238686	0.73
chr1	218242478	218242477	0.99	218242477	1.0	218242477	0.95	218242477	1.0	218242477	0.95
chr1	218243992	218242477	0.5	218243991	0.68	218243991	0.69	218243991	0.66	218243991	0.71
chr1	218244199	218243888	0.56	218243888	0.87	218245075	0.84	218243888	0.8	218243888	0.79
chr1	218251420	218251419	0.88	218251419	0.93	218251419	0.66	218251419	0.86	218256337	0.91
chr1	218251978	218251977	0.39	218251977	0.95	218244845	0.93	218251977	0.62	218251977	0.92
chr1	218253191	218298959	0.1	NA	NA	218253190	1.0	218253190	1.0	NA	NA
chr1	218256507	218256510	0.3	218256510	0.42	218256510	0.41	218256510	0.29	218256510	0.36
chr1	218260402	218256690	0.72	218238673	0.79	218234359	0.93	218261800	0.8	218248863	0.88
chr1	218261963	218235325	1.0	NA	NA	NA	NA	218251977	1.0	NA	NA
chr1	218263416	218263415	0.93	218263415	0.76	218263415	0.96	218263415	0.89	218263415	1.0
chr1	218264151	218264150	0.64	218264150	0.81	218264150	0.77	218264150	0.88	218264150	0.67
chr1	218266111	218265754	0.75	218264532	0.68	218264532	0.7	218265754	0.65	218264532	0.76
chr1	218269691	218269699	0.37	218269690	0.76	218269690	0.78	218269690	0.62	218269690	0.9
chr1	218270747	218270746	0.61	218270746	0.83	218270746	0.54	218270746	0.51	218270746	0.54
chr1	218274453	218267732	0.64	218274452	0.96	218274452	0.96	218274452	0.84	218274452	0.99
chr1	218277513	218275605	0.34	218277514	0.31	218277950	0.47	218277514	0.3	218277950	0.54
chr1	218278416	218276224	1.0	218234286	1.0	NA	NA	NA	NA	NA	NA
chr1	218287132	218287142	0.95	218287142	0.87	218287142	0.9	218287142	0.8	218255641	0.81
chr1	218290447	218290451	0.97	218280193	1.0	NA	NA	218282607	1.0	218290448	1.0
chr1	218290449	218290451	0.98	218280193	1.0	NA	NA	218282607	1.0	218290448	1.0
chr1	218293017	218293028	0.53	218293028	0.16	218293028	1.0	218293028	0.73	218293028	0.75
chr1	218295913	218295912	0.79	218295912	0.71	218295912	1.0	218247134	0.5	NA	NA
chr1	218296644	218307095	0.82	218296643	1.0	218296643	1.0	218282461	0.76	218296643	1.0
chr1	218302917	218302099	0.94	218287302	0.88	218287302	0.95	218288025	0.94	218282129	1.0
chr1	218312261	218312282	0.66	218321706	0.79	218312263	0.75	218321706	0.73	218282129	0.76
chr1	218313973	218313972	0.56	218313972	0.79	218313972	0.84	218313972	0.68	218292124	0.86
chr1	218315596	218315610	0.38	218315611	0.54	218297802	0.35	218315610	0.42	218291846	0.37
chr1	218317727	218317759	0.79	218282129	0.87	218305739	0.78	218317759	0.67	218317726	0.51
chr1	218318743	218318742	0.98	218282129	0.84	218318742	0.89	218318742	0.92	218318742	0.76
chr1	218321829	218304769	0.33	218302671	0.33	218291692	0.02	NA	NA	NA	NA
chr1	218322513	218322512	0.91	218322541	0.67	218322512	0.69	218322512	0.67	218322541	0.57
chr1	218328663	218328662	0.53	218328662	0.9	NA	NA	218328676	0.5	218328662	1.0
chr1	218329825	218329824	0.85	NA	NA	218304860	0.13	218329824	0.89	218329824	1.0
chr1	218336250	218336249	0.65	218288450	0.95	218330485	1.0	218288450	0.68	218336249	0.9
chr1	218341027	218341026	0.48	218318036	0.95	218342432	0.91	218342741	0.73	218291909	1.0
chr1	218342587	218342595	0.25	NA	NA	NA	NA	218342595	0.25	NA	NA
chr1	218346051	218345988	0.65	218337550	0.82	218345988	0.76	218342741	0.72	218297244	0.47
chr1	218347934	218347933	0.59	218347933	0.74	218347933	0.36	218347933	0.65	218347933	0.41
chr1	218348081	218348080	0.95	NA	NA	NA	NA	218348080	1.0	NA	NA
chr1	218349339	218349338	0.99	218322551	1.0	218378356	0.01	218349338	0.94	NA	NA
chr1	218356225	218356224	1.0	218356224	1.0	218356224	0.17	218356224	1.0	NA	NA
chr1	218357220	218357219	0.73	218357219	0.57	218328650	0.38	218357219	0.54	218357219	0.39
chr1	218365665	218373504	0.34	218355938	0.52	218366405	0.84	218365118	0.49	218355938	0.55
chr1	218375408	218372828	0.54	218375407	0.78	218375407	0.9	218375407	0.8	218375407	0.8
chr1	218375439	218375438	0.76	218375438	0.93	218376012	0.93	218375438	0.83	218375438	0.98
chr1	218377064	218377063	0.44	218355938	0.92	218366405	1.0	218355938	0.78	218377063	0.62
chr1	218377959	218377958	0.58	218377958	0.3	218377958	0.72	218377958	0.43	218347164	0.15
chr1	218378149	218378148	0.96	218378148	0.85	218378148	0.96	218378148	0.92	218378148	0.89
chr1	218381819	218381832	0.84	218381832	0.94	218381832	0.75	218381832	0.91	218381832	0.91
chr1	218384118	218384123	0.6	218384123	0.99	218384123	1.0	218384123	1.0	218384123	0.97
chr1	218390340	218390339	0.81	218390339	0.86	218390350	0.91	218390339	0.33	218390339	0.79
chr1	218392354	218392353	1.0	NA	NA	NA	NA	NA	NA	NA	NA
chr1	218396542	218393206	0.98	218392070	1.0	218396541	0.5	218392070	0.98	218388239	0.0
chr1	218397267	218397266	0.79	218393536	0.92	218395772	0.84	218393536	0.88	218395131	0.97
chr1	218398558	218398557	0.94	218356111	0.05	NA	NA	NA	NA	218398557	1.0
chr1	218400218	218400217	0.96	218395816	1.0	218435032	0.5	218400217	0.98	218400217	0.77
chr1	218404052	218406302	0.76	218403953	0.69	218403953	0.94	218406302	0.85	218403953	0.84
chr1	218405343	218401242	0.65	218406409	0.87	218405343	0.94	218403953	0.8	218405343	0.92
chr1	218406192	218406192	0.42	218406643	0.71	218400399	0.69	218406643	0.65	218406643	0.68
chr1	218411812	218411812	0.99	218411812	0.97	218408253	1.0	218411812	1.0	218407760	1.0
chr1	218411865	218411864	0.49	218411864	0.68	218411864	0.76	218406511	0.64	218411864	0.73
chr1	218414228	218414227	0.42	218414227	0.72	218414227	0.78	218414227	0.68	218414227	0.67
chr1	218414362	218388080	1.0	NA	NA	NA	NA	NA	NA	218416424	0.33
chr1	218420544	218420543	0.99	218420543	1.0	218430274	0.1	218400426	1.0	218420543	1.0
chr1	218421374	218421373	0.57	218421373	0.62	218419695	0.84	218421377	0.67	218421377	0.64
chr1	218425187	218425190	0.8	218425190	1.0	NA	NA	NA	NA	218397563	0.07
chr1	218433063	218433072	1.0	NA	NA	NA	NA	218433072	1.0	NA	NA
chr1	218437321	218437320	0.7	218418281	0.92	218444201	0.96	218437320	0.95	218436360	0.94
chr1	218440346	218440345	0.91	218418281	1.0	218436360	1.0	218425142	0.99	218440345	0.98
chr1	218441396	218441356	0.06	218441407	1.0	NA	NA	218461900	0.2	NA	NA
chr1	218441677	218441683	0.75	218423158	0.25	218420478	0.97	218400426	0.83	NA	NA
chr1	218442151	218442150	0.98	218442150	0.71	218442150	1.0	218421653	0.86	218442150	1.0
chr1	218443710	218443793	0.87	218418281	0.83	218436360	0.83	218425142	0.83	218436360	0.83
chr1	218446585	218405343	0.19	218446584	0.76	218398662	0.0	218446584	1.0	218442635	0.04
chr1	218449457	218449456	0.96	218449456	0.93	218449297	0.91	218449456	0.98	218449456	0.98
chr1	218454271	218454857	0.1	NA	NA	218501826	0.04	NA	NA	NA	NA
chr1	218455321	218455325	0.8	NA	NA	218455325	0.25	NA	NA	218455325	1.0
chr1	218455866	218458110	0.67	218448977	0.81	218454682	0.77	218458110	0.87	218454682	0.71
chr1	218461689	218461700	0.6	218461717	1.0	218461700	0.4	218439336	1.0	NA	NA
chr1	218461887	218458747	0.55	218412573	0.62	218461900	0.86	218477721	0.7	218449176	0.2
chr1	218463660	218463659	0.93	218463659	0.97	218463659	1.0	218463659	0.98	218463659	0.98
chr1	218464227	218464226	0.46	218464226	0.66	218464226	0.4	218464226	0.81	218464226	0.85
chr1	218465317	218473995	0.94	218430251	0.67	218465315	0.95	218465325	0.76	218461900	0.25
chr1	218468376	218446412	0.17	NA	NA	NA	NA	NA	NA	218464540	0.17
chr1	218472942	218474592	1.0	NA	NA	NA	NA	NA	NA	NA	NA
chr1	218473069	218468528	1.0	218473068	1.0	NA	NA	NA	NA	NA	NA
chr1	218481810	218481810	0.87	218481833	0.69	218490984	0.08	218479163	0.78	218453279	1.0
chr1	218482329	218482328	0.47	218497015	0.81	218482328	0.79	218475214	0.8	218482328	0.7
chr1	218484257	218484256	0.78	218484256	0.59	218484256	0.61	218484256	0.56	218484256	0.65
chr1	218485841	218485833	1.0	218491090	1.0	218461700	0.67	NA	NA	218485846	1.0
chr1	218496464	218496468	1.0	218496468	1.0	218496468	1.0	218484556	0.5	218496468	0.67
chr1	218496625	218496799	0.9	218491466	0.96	218496799	0.94	218491466	0.94	218496799	0.97
chr1	218497906	218497905	0.89	218464828	0.67	218497905	0.6	218497905	0.73	218497905	0.42
chr1	218500410	218496799	0.96	218500414	0.97	218500414	0.99	218491466	0.98	218496799	1.0
chr1	218502665	218502891	0.95	218501533	0.99	218502891	1.0	218491466	0.98	218502891	0.96
chr1	218504337	218504691	0.86	218504336	0.91	218502891	0.99	218504336	0.99	218502891	0.99
chr1	218510076	218510075	0.69	218510075	0.96	218510075	0.96	218504336	0.81	218511498	0.95
chr1	218512027	218510753	0.71	218485641	0.57	218512054	0.56	218512054	0.48	218512054	0.73
chr1	218514103	218490836	0.04	NA	NA	218514102	0.25	NA	NA	218514102	1.0
chr1	218517206	218517205	0.77	218517205	0.33	218517205	0.83	218506639	1.0	218517205	1.0
chr1	218521038	218521037	0.76	218521037	0.98	218521037	1.0	218521037	0.92	218521037	1.0
chr1	218522944	218522969	0.42	218522969	0.37	218522969	0.3	218522969	0.37	218522969	0.34
chr1	218525718	218525717	0.79	218525717	0.91	218525717	0.33	218525717	0.94	218525717	0.98
chr1	218526585	218530729	0.33	218477064	0.74	218477064	0.73	218477064	0.59	218526584	0.5
chr1	218530077	218529534	1.0	218529534	0.95	218527042	0.97	218530076	1.0	218529534	1.0
chr1	218530828	218530841	0.67	218530841	0.94	218524685	0.95	218530841	0.96	218530841	0.91
chr1	218533000	218532999	0.6	218532999	0.83	218534583	0.92	218532999	0.89	218532999	0.82
chr1	218541215	218549746	0.02	NA	NA	NA	NA	NA	NA	NA	NA
chr1	218549579	218549578	0.63	218549578	0.89	218549578	1.0	218549578	0.95	218549578	0.97
chr1	218550140	218550139	0.84	218550137	0.42	218518609	0.24	218561838	0.39	218522129	0.17
chr1	218552056	218550193	0.7	218552055	0.67	218552175	0.64	218552055	0.59	218552175	0.59
chr1	218553055	218553059	0.67	218553059	0.97	218553059	0.93	218553059	0.75	218553059	1.0
chr1	218555656	218555655	0.99	218555655	0.97	218555655	1.0	218555655	0.99	218555655	0.98
chr1	218558311	218558310	0.52	218563762	0.42	218558310	0.49	218563762	0.44	218558310	0.52
chr1	218559934	218550052	1.0	NA	NA	218522481	0.5	NA	NA	NA	NA
chr1	218562064	218538500	0.11	NA	NA	NA	NA	NA	NA	NA	NA
chr1	218562223	218559435	0.73	218558439	0.91	218562222	0.44	218559435	0.75	218562222	1.0
chr1	218562602	218562601	0.37	218562628	1.0	218557438	0.88	218562601	0.93	218562548	0.99
chr1	218562759	218559435	1.0	NA	NA	NA	NA	218559435	0.81	NA	NA
chr1	218563629	218557670	1.0	218563628	1.0	NA	NA	218557670	1.0	218563628	0.92
chr1	218570228	218570291	0.94	218570291	0.97	218570291	0.96	218570291	0.96	218570291	0.96
chr1	218570851	218570810	0.78	218570810	0.89	218570810	0.88	218570810	0.9	218570810	0.84
chr1	218574091	218574090	0.8	218573521	0.6	218574090	0.65	218574090	0.61	218574090	0.66
chr1	218577543	218577542	0.9	218577542	0.99	218577542	0.92	218577542	1.0	218571433	1.0
chr1	218580679	218595824	0.17	NA	NA	NA	NA	NA	NA	218627382	0.67
chr1	218583442	218583454	0.91	218583454	0.95	218573638	0.97	218583454	0.99	218583454	0.92
chr1	218583808	218588339	0.43	218583807	0.7	218583807	0.91	218583807	0.79	218571134	0.75
chr1	218604257	218604290	1.0	218592438	0.99	218596925	0.9	218599523	0.99	218599523	0.99
chr1	218604291	218604290	1.0	218592438	0.97	218596925	0.96	218599523	0.99	218599523	0.99
chr1	218606560	218571525	0.65	218596307	0.9	218589191	0.92	218596307	0.85	218596307	0.98
chr1	218607978	218603596	0.85	218600579	0.99	218571525	0.48	218597409	0.98	218597409	0.98
chr1	218610018	218610025	0.99	218599852	0.97	218610025	1.0	218610025	1.0	218610025	0.99
chr1	218612167	218593379	0.95	NA	NA	NA	NA	218570850	1.0	NA	NA
chr1	218618901	218618900	0.52	218618900	0.97	218618900	0.87	218618900	0.89	218618900	0.9
chr1	218619984	218632412	1.0	NA	NA	NA	NA	NA	NA	NA	NA
chr1	218622016	218615347	0.25	218622015	0.75	218622015	0.68	218622015	0.69	218622015	0.82
chr1	218622961	218622960	1.0	NA	NA	218622960	0.5	NA	NA	218622960	0.25
chr1	218626211	218626210	0.83	NA	NA	218626210	1.0	218626210	1.0	NA	NA
chr1	218626793	218625418	0.66	218625176	0.87	218589191	0.94	218625176	0.89	218596307	0.9
chr1	218634164	218634163	0.64	218634163	0.76	218634163	0.94	218634163	0.79	218634163	0.79
chr1	218637936	218637938	0.73	NA	NA	NA	NA	218596520	0.33	NA	NA
chr1	218638586	218635431	0.54	218631115	0.63	218638599	0.75	218631115	0.7	218631115	0.73
chr1	218642124	218642122	1.0	NA	NA	NA	NA	218642122	1.0	NA	NA
chr1	218643062	218594623	1.0	NA	NA	NA	NA	NA	NA	NA	NA
chr1	218643557	218656839	0.61	218650571	0.57	218641508	0.74	218679929	0.5	218653385	0.63
chr1	218651240	218651239	0.98	218651239	0.54	218623121	0.03	218651239	1.0	218651239	1.0
chr1	218657609	218690691	0.07	NA	NA	NA	NA	NA	NA	NA	NA
chr1	218666550	218665892	0.81	218665892	0.97	218665892	1.0	218664431	0.94	218665892	0.96
chr1	218668852	218668870	0.98	218668859	0.98	218665534	0.88	218667526	0.94	218665534	0.99
chr1	218669948	218669969	0.86	218665892	0.77	218669969	0.95	218669969	0.8	218665892	0.81
chr1	218673917	218673924	0.97	218673924	1.0	218673924	0.95	218673924	0.95	218673924	0.96
chr1	218675577	218672961	0.9	218675576	0.73	218668859	0.99	218670049	0.78	218675576	0.77
chr1	218677570	218677585	0.63	218675312	0.71	218668859	0.72	218670049	0.69	218676692	0.69
chr1	218678754	218678753	0.31	218678753	0.51	218678753	0.42	218666287	0.48	218666287	0.52
chr1	218685912	218685931	0.36	218673924	0.8	218684878	0.84	218673924	0.6	218673924	0.89
chr1	218687375	218687383	1.0	218687383	0.95	218687383	0.92	218687383	0.95	218687383	0.96
chr1	218689609	218689610	0.98	218689610	1.0	218689652	0.99	218689610	1.0	218689610	0.92
chr1	218702141	218702140	0.2	218702140	0.36	218702140	0.31	218728745	0.25	218728745	0.33
chr1	218708888	218708887	0.55	218689198	0.62	218708887	0.95	218708887	0.5	218698500	0.53
chr1	218709995	218709994	0.97	218709994	1.0	218699338	0.98	218709994	0.98	218709994	0.99
chr1	218710675	218710674	1.0	218670600	0.01	218710674	0.89	218710674	1.0	218710674	1.0
chr1	218713597	218688185	1.0	NA	NA	NA	NA	218714517	0.67	NA	NA
chr1	218720798	218720797	0.79	218720797	0.86	218721365	0.97	218720797	0.92	218720797	0.8
chr1	218728746	218726272	0.68	218728745	0.88	218728745	0.81	218728745	0.93	218728745	0.79
chr1	218741651	218706915	1.0	218696503	0.1	218788255	0.5	218782533	0.67	NA	NA
chr1	218743216	218742908	0.9	218742908	0.82	218743215	0.89	218742908	0.75	218742908	0.89
chr1	218746193	218746192	0.78	218746192	0.72	218746192	0.69	218746192	0.64	218746192	0.85
chr1	218746398	218746397	0.55	218746397	0.79	218746397	0.84	218746397	0.84	218746397	0.69
chr1	218747758	218747757	0.97	218742908	0.99	218744019	0.98	218742908	0.93	218742908	0.97
chr1	218760623	218755212	0.98	218755212	1.0	218755212	0.69	218755212	0.98	218755212	0.98
chr1	218762168	218762177	0.5	218759148	0.88	218762177	0.95	218759148	0.91	218762177	0.63
chr1	218768720	218771511	0.76	218768719	0.94	218768719	0.96	218768719	0.92	218768939	0.97
chr1	218778407	218807642	0.4	218778401	0.89	218778406	0.94	218778401	0.73	218778401	0.81
chr1	218779253	218779268	0.3	218779268	0.76	218779268	0.55	218779268	0.54	218779268	0.63
chr1	218779269	218775498	0.83	218771880	0.75	218777272	0.91	218771880	0.78	218771880	0.87
chr1	218780453	218780452	0.76	218780452	0.68	218780452	0.93	218780452	0.94	218777770	0.92
chr1	218780617	218780626	0.8	218780626	0.72	218780626	0.6	218780626	0.58	218780626	0.41
chr1	218782129	218814899	0.27	218782128	0.46	218782128	0.64	218814860	0.53	218814860	0.52
chr1	218782325	218782324	0.6	218766534	1.0	218782335	0.52	218766534	0.58	218782335	1.0
chr1	218782536	218782535	0.89	NA	NA	NA	NA	NA	NA	NA	NA
chr1	218791466	218792121	0.62	218799210	0.84	218771091	0.73	218796566	0.75	218770806	0.67
chr1	218795152	218795158	1.0	NA	NA	NA	NA	NA	NA	NA	NA
chr1	218795766	218798554	0.64	218798554	0.89	218795765	0.78	218769303	0.78	218795765	0.73
chr1	218800595	218800594	0.7	NA	NA	NA	NA	218845924	0.01	NA	NA
chr1	218807643	218793534	0.49	218795452	0.78	218795452	0.75	218795452	0.74	218795452	0.72
chr1	218809076	218809075	0.57	218797162	0.91	218809075	1.0	218800913	0.95	218809075	0.97
chr1	218815679	218815678	0.94	218815678	0.97	218817306	0.96	218815678	0.97	218815678	1.0
chr1	218816230	218816229	0.69	218772867	1.0	NA	NA	218816229	0.8	NA	NA
chr1	218818446	218827957	0.01	218849581	0.25	218784445	0.5	NA	NA	218779275	0.5
chr1	218823463	218808042	1.0	NA	NA	218836940	0.04	NA	NA	NA	NA
chr1	218826454	218786477	0.02	NA	NA	NA	NA	218776823	1.0	NA	NA
chr1	218826797	218826796	0.6	218826796	0.96	218826796	0.97	218826796	0.9	218826796	0.94
chr1	218836689	218819729	0.59	218836688	0.98	218836688	0.89	218836688	0.95	218836688	0.94
chr1	218837486	218798040	0.26	218837485	0.25	218837485	0.39	218837485	0.32	218832183	0.5
chr1	218842405	218842404	0.79	218814477	0.98	218837143	0.75	218842404	0.82	218825424	0.64
chr1	218844859	218822419	0.14	218822803	0.38	218844858	0.51	218844858	0.44	218822803	0.4
chr1	218850825	218827164	0.47	218850834	0.55	218850834	0.45	218850834	0.56	218850834	0.5
chr1	218854793	218854802	0.43	218856951	0.47	218850312	0.68	218854439	0.66	218843661	0.6
chr1	218858148	218858147	0.67	218858147	1.0	218858147	1.0	NA	NA	NA	NA
chr1	218867934	218881939	0.64	218881939	0.48	218881939	0.61	218881939	0.61	218868499	0.62
chr1	218874781	218874780	0.97	218874780	1.0	NA	NA	218874780	1.0	NA	NA
chr1	218876071	218872802	0.37	218836493	0.44	218864390	0.75	218868499	0.65	218879328	0.8
chr1	218878878	218868731	0.43	218878877	0.72	218878877	0.92	218878877	0.64	218878877	0.8
chr1	218879971	218879970	0.84	218880634	0.84	218879970	0.89	218879970	0.86	218867324	0.81
chr1	218886501	218886500	0.63	218886500	0.8	218886500	0.67	218886500	0.93	218886500	1.0
chr1	218888483	218887997	1.0	NA	NA	NA	NA	218884480	1.0	NA	NA
chr1	218892519	218892518	0.95	218892518	0.99	218892518	0.99	218892518	1.0	218892518	0.96
chr1	218893723	218903556	0.49	218893722	0.63	218893730	0.58	218893722	0.5	218893722	0.61
chr1	218894058	218894057	0.33	218918119	0.59	218894057	0.52	218918119	0.5	218894057	0.43
chr1	218899902	218899910	1.0	218899910	0.7	NA	NA	218913051	0.5	NA	NA
chr1	218925705	218925713	0.25	218925705	0.71	218925713	0.56	218929263	0.84	218925705	0.61
chr1	218929305	218881528	0.12	NA	NA	NA	NA	NA	NA	NA	NA
chr1	218929455	218929454	0.91	218929454	1.0	218893728	1.0	218929454	1.0	218929454	1.0
chr1	218932167	218932171	0.76	NA	NA	NA	NA	NA	NA	218977196	0.17
chr1	218934058	218933062	0.92	218933062	0.71	218970256	0.68	218970256	0.62	218936922	0.73
chr1	218945824	218945823	0.78	218945823	0.97	218945823	0.95	218945823	0.96	218945823	0.97
chr1	218947031	218933199	0.87	218938687	1.0	NA	NA	218938687	1.0	218938687	1.0
chr1	218948473	218948472	0.99	218933062	0.89	218948472	0.92	218948472	0.95	218948472	0.95
chr1	218950388	218950387	0.94	218950387	0.87	218950387	1.0	218950387	0.99	218950387	0.99
chr1	218952281	218955684	0.17	218925209	0.03	218987547	0.02	NA	NA	NA	NA
chr1	218954829	218954828	0.56	218954828	0.57	218954828	0.97	218954828	0.96	218954828	0.88
chr1	218956020	218956019	0.75	218933226	0.97	218956019	0.8	218933226	0.94	218956019	0.97
chr1	218960114	218960113	0.72	218960113	0.58	218960113	0.59	218938675	0.25	218960113	0.64
chr1	218961229	218961238	0.5	218944259	1.0	NA	NA	218914207	1.0	218944259	1.0
chr1	218961565	218961564	0.7	218961564	0.93	218961564	1.0	218961564	0.96	218961564	1.0
chr1	218969381	218925704	0.2	NA	NA	NA	NA	NA	NA	NA	NA
chr1	218975226	218975225	1.0	NA	NA	NA	NA	NA	NA	NA	NA
chr1	218978911	218978910	0.92	218978910	1.0	218978910	1.0	NA	NA	218978910	1.0
chr1	218980383	218980382	1.0	218980382	0.85	218980382	0.67	218980382	0.89	218934442	1.0
chr1	218986133	218986132	0.59	218986132	0.86	218986132	1.0	218986132	0.58	218986132	0.9
chr1	218989837	218987131	0.87	218987131	0.86	218981852	0.98	218987131	0.82	218987131	0.86
chr1	218991608	218991607	0.45	NA	NA	218991607	1.0	218991607	1.0	218991607	1.0
chr1	218995595	219016613	0.52	219013801	0.77	219012315	0.93	219012315	0.78	219012315	0.78
chr1	218996627	218955649	1.0	218954687	1.0	219000930	0.14	NA	NA	NA	NA
chr1	219004999	219005006	0.85	218959821	0.74	219001818	0.98	218959821	0.97	219005006	0.99
chr1	219007490	218957725	0.51	218968618	0.9	218968618	0.92	218968618	0.98	219007489	0.95
chr1	219007657	219007656	1.0	NA	NA	NA	NA	NA	NA	NA	NA
chr1	219015659	218985593	0.77	218996871	0.82	219013801	0.75	218998538	0.75	219010398	0.77
chr1	219020911	219020910	1.0	218996029	0.07	NA	NA	NA	NA	218987425	0.33
chr1	219026678	219019643	0.96	219024727	0.95	219002068	0.97	219026677	0.95	219010398	0.93
chr1	219027317	219026985	0.85	219026985	0.89	219026985	0.87	219026985	0.92	219026985	0.84
chr1	219029620	219027253	0.77	219024727	0.66	219018253	0.88	219030882	0.63	219018253	0.83
chr1	219030283	219030284	0.98	219030284	0.98	219030284	0.96	219030284	0.96	219030284	0.97
chr1	219032739	218986819	0.79	NA	NA	NA	NA	NA	NA	NA	NA
chr1	219036307	219036306	0.48	219026655	0.82	219036306	0.69	219026655	0.76	219026655	0.75
chr1	219046489	219046488	0.71	219093016	0.01	219036596	0.4	219046488	0.5	NA	NA
chr1	219059848	219059847	0.96	219059847	0.82	219059847	0.98	219049975	0.97	219049975	0.96
chr1	219068223	219068249	0.88	219068249	1.0	219068249	1.0	219068249	0.97	219068249	0.99
chr1	219080250	219080249	0.9	219080249	0.82	219080249	0.5	219080249	0.82	219080249	1.0
chr1	219083337	219083336	0.64	219127649	1.0	219083335	0.47	219083336	1.0	NA	NA
chr1	219086673	219086672	0.56	NA	NA	219086672	1.0	219086672	0.95	219086672	1.0
chr1	219100474	219100473	0.95	219100473	1.0	219100473	0.51	NA	NA	219100473	0.8
chr1	219102616	219102652	0.8	219085387	0.92	219084146	0.75	219116142	0.77	219085387	0.91
chr1	219106273	219101965	0.96	NA	NA	219150917	0.0	219081620	1.0	NA	NA
chr1	219108824	219157532	0.12	NA	NA	NA	NA	NA	NA	NA	NA
chr1	219116104	219116141	0.71	219105329	1.0	219077614	1.0	219105329	0.4	NA	NA
chr1	219118194	219118193	0.76	219085387	0.85	219118193	0.8	219106148	0.74	219115672	0.81
chr1	219118830	219118870	0.95	219118829	1.0	219118870	0.98	219118870	0.99	219102734	0.97
chr1	219119948	219119947	0.71	219119947	1.0	219112889	0.25	NA	NA	219119947	0.9
chr1	219129625	219129624	0.97	219126452	1.0	219120154	1.0	219104261	1.0	219111744	0.88
chr1	219129855	219155487	0.96	219129854	1.0	NA	NA	219081620	0.71	219129854	1.0
chr1	219129918	219129917	1.0	NA	NA	219129917	1.0	NA	NA	NA	NA
chr1	219131270	219125048	0.79	219081325	0.54	219158620	0.4	219081620	0.31	219131269	0.33
chr1	219132248	219132264	0.9	219085387	0.9	219084146	0.84	219102023	0.98	219085387	0.94
chr1	219134636	219134640	0.81	219134640	0.99	219144286	0.98	219134640	0.99	219134640	0.98
chr1	219135071	219136465	0.33	NA	NA	219158716	0.0	219136465	1.0	NA	NA
chr1	219139370	219139369	1.0	NA	NA	219139369	1.0	NA	NA	NA	NA
chr1	219150491	219142589	0.14	NA	NA	NA	NA	219133518	0.2	NA	NA
chr1	219159369	219159305	0.86	219157927	0.9	219157927	0.73	219157927	0.82	219159305	0.89
chr1	219159504	219159503	0.97	219134585	1.0	219111709	1.0	219159503	1.0	219159503	0.93
chr1	219161832	219140068	0.4	219134585	1.0	219134585	0.92	219117005	0.25	219134585	0.93
chr1	219164037	219164036	0.63	219164036	0.46	219164036	0.26	219164036	1.0	219164036	0.81
chr1	219164920	219164919	0.86	NA	NA	219164919	1.0	NA	NA	NA	NA
chr1	219165681	219203087	0.37	219120673	0.27	219165680	0.35	219124022	0.24	219137228	0.35
chr1	219167036	219160888	0.58	219157927	0.82	219117143	0.62	219164163	0.75	219159230	0.69
chr1	219170345	219170768	0.66	219157927	0.92	219127631	0.82	219157927	0.88	219159305	0.85
chr1	219179974	219203814	1.0	NA	NA	NA	NA	219170403	1.0	NA	NA
chr1	219188682	219172645	0.97	219188681	0.66	219188681	0.56	219188681	0.92	219188681	0.67
chr1	219190623	219182447	0.85	219158716	0.93	219158716	0.9	219158716	0.95	219182447	0.79
chr1	219198281	219238122	0.2	NA	NA	219198287	0.49	NA	NA	219166730	1.0
chr1	219199443	219199442	0.92	NA	NA	219199442	1.0	219199442	0.75	219159934	1.0
chr1	219199610	219199609	0.99	219199609	1.0	219197261	0.99	219199609	0.97	219199609	0.99
chr1	219202842	219202841	0.82	219202841	1.0	219202841	0.25	219155804	0.5	219202841	0.73
chr1	219203293	219203292	0.57	219203292	0.75	219203292	1.0	219203292	0.53	219159623	0.58
chr1	219206724	219164902	1.0	219159503	1.0	219184082	0.6	219159506	1.0	219159506	1.0
chr1	219213443	219213442	1.0	NA	NA	219213442	0.47	NA	NA	219213442	0.8
chr1	219214678	219195654	0.84	219214688	0.46	219245175	0.05	219169693	0.45	219214688	0.57
chr1	219218505	219220738	0.99	219218504	0.98	219219039	0.97	219188144	0.98	219220738	0.96
chr1	219226592	219226591	0.99	219226591	0.96	219226591	0.99	219226591	0.97	219226591	0.9
chr1	219229295	219220983	0.33	219187045	0.67	219187045	0.47	219187590	0.51	219229351	0.67
chr1	219232865	219232864	0.88	219241719	0.8	219232864	0.97	219252145	0.83	219242122	0.74
chr1	219233772	219233771	0.96	219233771	1.0	219191294	0.8	219233771	1.0	NA	NA
chr1	219243920	219203087	0.74	219241705	0.93	219240974	0.9	219242937	0.85	219241705	0.95
chr1	219245015	219245024	1.0	NA	NA	NA	NA	219202758	0.44	NA	NA
chr1	219245138	219242937	0.59	219241705	0.77	219241719	0.78	219242937	0.61	219253604	0.67
chr1	219256430	219249881	1.0	219209272	0.97	219241719	1.0	219241719	1.0	219249847	1.0
chr1	219257354	219249881	0.92	219209272	0.96	219241719	0.97	219241719	0.99	219249847	0.97
chr1	219259400	219264471	0.69	219243349	0.83	219240699	0.97	219259408	0.92	219256043	0.86
chr1	219272834	219241132	0.07	NA	NA	NA	NA	219306741	0.01	219272833	1.0
chr1	219277926	219280268	0.94	219277912	0.97	219277912	0.98	219277912	0.97	219280268	0.98
chr1	219278679	219282508	0.33	219278678	0.28	219278678	0.56	219258694	0.39	219278678	0.22
chr1	219281603	219281602	1.0	NA	NA	219281602	1.0	NA	NA	219281602	0.72
chr1	219282509	219285772	0.47	219277694	0.79	219277694	0.93	219277694	0.61	219277694	0.5
chr1	219285947	219241144	0.04	NA	NA	219316950	0.22	NA	NA	NA	NA
chr1	219291886	219291885	0.69	219291885	0.75	219291885	0.86	219291885	0.88	219291885	0.78
chr1	219298311	219258149	0.25	NA	NA	NA	NA	NA	NA	NA	NA
chr1	219299141	219295168	0.59	219304811	0.78	219301186	0.79	219295168	0.8	219295168	0.71
chr1	219301057	219301056	0.98	219301056	0.94	219301056	0.98	219301056	0.97	219301056	0.99
chr1	219303186	219307286	1.0	NA	NA	NA	NA	NA	NA	NA	NA
chr1	219307008	219307591	0.8	219307023	0.45	219307007	0.98	219293454	0.36	219307007	0.65
chr1	219311138	219311137	0.95	219269103	0.67	219311137	1.0	219311137	0.5	219311137	0.13
chr1	219311535	219313647	0.8	219313647	0.89	219309626	0.67	219313647	0.86	219313647	0.85
chr1	219313530	219313529	0.82	219313647	0.97	219309626	0.86	219313529	0.98	219313647	1.0
chr1	219315005	219315004	1.0	NA	NA	NA	NA	NA	NA	NA	NA
chr1	219334523	219333392	0.54	219334526	0.8	219334526	0.72	219334526	0.69	219334526	0.71
chr1	219338612	219338611	0.64	NA	NA	NA	NA	NA	NA	NA	NA
chr1	219346461	219350103	0.66	219350103	0.65	219346460	0.66	219350135	0.66	219334524	0.64
chr1	219347863	219347862	0.73	219347862	0.71	219347862	0.77	219347862	0.64	219341924	0.69
chr1	219352517	219303854	0.68	219352516	1.0	219352516	1.0	219352516	0.43	219352516	0.84
chr1	219358824	219363504	0.38	219338903	1.0	219358835	0.97	219341156	0.98	219358835	1.0
chr1	219362952	219313851	0.38	219350168	1.0	219362951	0.25	219362951	0.25	219362951	0.4
chr1	219367946	219362135	0.31	219367945	0.85	219367945	0.34	219328851	0.57	219335623	0.73
chr1	219372904	219372903	0.98	219372903	0.83	NA	NA	219372903	0.5	219372903	0.89
chr1	219374137	219330829	0.46	219375188	0.8	219374136	0.27	219374133	0.77	219329642	0.78
chr1	219375737	219375736	0.75	219371764	0.85	219375736	0.98	219375097	0.93	219371764	0.88
chr1	219381732	219345248	1.0	NA	NA	219356439	1.0	NA	NA	219346460	1.0
chr1	219382857	219382866	1.0	219371725	0.79	219382866	0.97	219382866	0.94	219382866	0.98
chr1	219391573	219391572	0.99	219391572	0.99	219391572	1.0	219391572	1.0	219391572	0.99
chr1	219396103	219396102	0.78	219395735	0.96	219395735	0.99	219395735	0.97	219396102	0.98
chr1	219400500	219400499	0.85	219400499	0.97	219406783	0.93	219400499	0.95	219406783	0.98
chr1	219402644	219402643	0.87	219402643	0.95	219402643	0.97	219402643	0.91	219402643	0.96
chr1	219409445	219406783	0.53	219411592	0.62	219409443	0.31	219411592	0.44	219401215	0.45
chr1	219426602	219426601	0.94	219417971	0.75	219426601	1.0	219426601	0.5	219422426	0.08
chr1	219428947	219428946	0.91	219428946	0.98	219428946	1.0	219428946	1.0	219428946	1.0
chr1	219434890	219432543	0.71	219434889	0.94	219434889	0.97	219434889	0.67	219434889	0.74
chr1	219437727	219430134	0.39	219420068	0.76	219437751	0.73	219420068	0.66	219420068	0.52
chr1	219440080	219440079	0.97	NA	NA	NA	NA	219420629	1.0	219440079	0.56
chr1	219443085	219443084	0.57	219443633	0.91	219443084	0.8	219443633	0.9	219443633	0.93
chr1	219443676	219443675	0.99	219443694	0.99	219443675	1.0	219426799	0.98	219443675	1.0
chr1	219445069	219445068	0.63	219445068	0.99	219445068	0.88	219445068	0.94	219445068	1.0
chr1	219445540	219445721	0.89	NA	NA	NA	NA	219445562	1.0	219426888	0.67
chr1	219445563	219445562	0.99	NA	NA	NA	NA	219445562	1.0	NA	NA
chr1	219448051	219448050	0.73	219448050	0.69	219448050	0.82	219448050	0.7	219448050	0.72
chr1	219448845	219448844	0.47	219449254	0.95	219449167	0.85	219449254	0.87	219449254	0.86
chr1	219452304	219468767	0.5	219468767	0.91	219470882	0.67	219468767	0.82	219466963	0.77
chr1	219453333	219453336	0.73	219468767	0.89	219453336	0.78	219453336	0.82	219449254	0.83
chr1	219454341	219454340	0.87	219454340	0.52	219454340	0.82	219454340	0.73	219454340	0.85
chr1	219462745	219459436	0.37	219448844	0.69	219462737	0.56	219448844	0.63	219448844	0.54
chr1	219470187	219470186	0.7	219448844	0.73	219470186	0.68	219472881	0.67	219468108	0.78
chr1	219470400	219471154	0.79	219467179	0.72	219467047	0.62	219472881	0.75	219468108	0.69
chr1	219486579	219486578	0.69	219486605	0.97	219486578	0.52	219442082	0.47	219486578	0.8
chr1	219497065	219449225	0.02	219497064	1.0	219497064	0.86	219497064	0.5	219497064	0.25
chr1	219500835	219501817	0.65	219529942	0.23	NA	NA	219452303	0.36	NA	NA
chr1	219509296	219502700	0.76	219515292	0.78	219501867	0.92	219502700	0.83	219502700	0.69
chr1	219518599	219501817	1.0	NA	NA	NA	NA	NA	NA	NA	NA
chr1	219522327	219522332	0.94	219519246	0.96	219522332	0.17	219522332	0.88	219522332	0.98
chr1	219525675	219525665	0.53	219525665	0.93	219531681	0.67	219525665	0.81	219525045	0.91
chr1	219530494	219524207	1.0	219530493	1.0	NA	NA	219492618	1.0	NA	NA
chr1	219535807	219535820	0.5	219532985	0.63	219532985	0.57	219536844	0.7	219533706	0.57
chr1	219536575	219536574	0.97	219489197	1.0	NA	NA	219499157	1.0	NA	NA
chr1	219539496	219539495	0.96	219539495	0.87	219539495	1.0	219539495	0.9	219539495	0.95
chr1	219540234	219573304	0.45	219540233	0.75	219540233	0.68	219540233	0.55	219540233	0.43
chr1	219546898	219539628	0.47	219546897	0.97	219546897	0.94	219546897	0.85	219546897	0.97
chr1	219552769	219552768	0.98	219552768	0.82	219552768	0.47	219552768	0.9	219552768	0.95
chr1	219557985	219557997	0.93	NA	NA	NA	NA	219511763	1.0	NA	NA
chr1	219560182	219560410	0.71	219560194	0.73	219560194	0.56	219560194	0.36	219516121	0.67
chr1	219561353	219562272	0.07	NA	NA	NA	NA	NA	NA	NA	NA
chr1	219561488	219561487	0.97	219561487	0.95	219550064	0.96	219561487	0.86	219561487	0.98
chr1	219562258	219607904	0.33	219553256	0.91	219550064	0.81	219533586	0.77	219562257	0.92
chr1	219564001	219564009	1.0	219564009	0.84	NA	NA	219564009	0.82	219564009	0.87
chr1	219568559	219568558	0.55	219568478	0.84	219568478	0.89	219568478	0.88	219568478	0.83
chr1	219572538	219550480	0.03	219548887	1.0	NA	NA	NA	NA	219532173	0.02
chr1	219573771	219573776	0.96	219587679	0.1	NA	NA	219527348	1.0	NA	NA
chr1	219574532	219574531	0.87	219574531	1.0	219569426	1.0	219574531	0.91	219574531	0.96
chr1	219578176	219578175	0.89	219578175	0.97	219578175	0.83	219578175	0.88	219578175	0.93
chr1	219579811	219575476	0.52	219580167	0.91	219579810	0.95	219580167	0.94	219575476	0.84
chr1	219580671	219580670	0.95	219580167	1.0	219580670	1.0	219580670	1.0	219580670	0.95
chr1	219583534	219583556	0.99	219582851	0.99	219580915	1.0	219586065	1.0	219583556	1.0
chr1	219584045	219555244	0.25	219584044	1.0	219584044	0.56	219584044	1.0	219580755	0.5
chr1	219585198	219538066	0.71	NA	NA	219585197	1.0	219585197	0.67	219566888	0.03
chr1	219587680	219587679	0.61	219581846	0.62	219581846	0.78	219587679	0.68	219581846	0.6
chr1	219614779	219608441	0.65	219614778	1.0	219591880	0.91	219614778	0.85	219614778	0.91
chr1	219617182	219617181	0.97	219617181	1.0	219617181	0.99	219617181	0.96	219617181	0.96
chr1	219617526	219618043	0.44	219614071	0.75	219617181	0.83	219617181	0.55	219617181	0.68
chr1	219621761	219621760	0.97	219621760	0.95	219621760	0.5	219621760	0.98	219621760	0.83
chr1	219628778	219628777	0.89	219628777	0.98	219628777	0.97	219628777	0.97	219628777	0.84
chr1	219632322	219631259	0.44	219647763	0.02	219656813	0.58	219656419	0.4	219669269	0.36
chr1	219635339	219631259	0.76	219635338	0.17	219592542	0.5	219656419	0.33	219670428	0.33
chr1	219635628	219635627	0.8	219634354	0.97	219635627	0.86	219635603	0.81	219635603	0.64
chr1	219647351	219647350	0.5	219647350	0.44	219647350	1.0	219647350	1.0	NA	NA
chr1	219647763	219630736	0.6	219647899	0.66	219647725	0.9	219647899	0.73	219647725	0.81
chr1	219652786	219607977	1.0	NA	NA	219680096	0.04	NA	NA	219624638	0.05
chr1	219655513	219655530	0.29	219655527	0.8	219635627	0.17	219655527	0.59	219655527	0.78
chr1	219655886	219655890	0.99	219655890	0.92	219655890	0.98	219655890	0.95	219655890	0.95
chr1	219656791	219656790	0.94	219656790	0.81	219656790	0.73	219644799	0.72	219648330	0.75
chr1	219658295	219658294	0.5	NA	NA	NA	NA	219658294	0.67	NA	NA
chr1	219667454	219655455	0.5	219665450	0.26	219667529	0.26	219665450	0.25	219667735	0.3
chr1	219667696	219663023	0.76	219667696	0.92	219663023	0.92	219667696	0.89	219663023	0.92
chr1	219671455	219671454	0.53	219671307	0.99	219671454	1.0	219669312	0.96	219669312	1.0
chr1	219674982	219674981	0.67	219674981	0.96	219674981	0.96	219674981	0.91	219674981	0.94
chr1	219678644	219678643	0.66	219654630	0.64	219678643	0.48	219678643	0.65	219678643	0.94
chr1	219687397	219652822	0.56	NA	NA	219687403	0.56	219687403	1.0	NA	NA
chr1	219688266	219688265	0.77	219656751	0.5	219688265	0.98	219683609	0.67	219683609	0.98
chr1	219698113	219698624	0.84	NA	NA	NA	NA	219677525	0.9	NA	NA
chr1	219703199	219706725	0.41	219710787	0.52	219684796	0.49	219710787	0.43	219710787	0.41
chr1	219707290	219704943	0.82	219681233	0.4	219707289	0.71	219698112	0.9	219707289	0.72
chr1	219709186	219709191	0.75	219709191	0.51	219709191	0.43	219709191	0.56	219709191	0.97
chr1	219711219	219711250	0.98	219711218	1.0	219711218	1.0	219710497	0.88	219711218	1.0
chr1	219713786	219713785	0.5	219713785	0.95	219713785	1.0	219713540	1.0	219712519	0.98
chr1	219716590	219718358	0.56	219716405	0.82	219687661	0.95	219735433	0.83	219716405	0.8
chr1	219718587	219725367	0.6	219718586	0.66	219718586	0.77	219718586	0.74	219718586	0.81
chr1	219719067	219719066	0.71	219699248	0.83	219719066	0.6	219670702	0.95	219670702	0.52
chr1	219720718	219767430	0.25	NA	NA	NA	NA	NA	NA	NA	NA
chr1	219722575	219708264	0.21	219711288	0.65	219719872	0.59	219716630	0.55	219685454	0.36
chr1	219725110	219695902	1.0	NA	NA	NA	NA	NA	NA	NA	NA
chr1	219726279	219689548	1.0	219726275	0.56	NA	NA	219726275	0.79	219726275	0.11
chr1	219730050	219707686	1.0	NA	NA	NA	NA	NA	NA	NA	NA
chr1	219734216	219734215	0.96	219722038	1.0	219735386	0.97	219722038	0.95	219724365	1.0
chr1	219735426	219688920	1.0	219705741	0.99	219716215	1.0	219716215	0.97	219735328	1.0
chr1	219736282	219735688	0.96	219735688	0.96	219736281	0.99	219735688	1.0	219735688	0.98
chr1	219739767	219739766	0.57	219719394	1.0	219699047	1.0	219739766	1.0	219739766	1.0
chr1	219743527	219735688	0.81	219735688	0.92	219735688	0.94	219735688	0.92	219743674	0.94
chr1	219744377	219744401	0.9	219735688	0.94	219735688	0.91	219735688	0.9	219743674	0.96
chr1	219744587	219714879	0.05	NA	NA	NA	NA	219741010	1.0	NA	NA
chr1	219746883	219746882	0.98	219746882	0.99	219746882	0.98	219746882	0.96	219746882	0.95
chr1	219747688	219748408	0.54	219746882	0.54	219747688	0.76	219747688	0.59	219746882	0.65
chr1	219748893	219751900	0.56	219748908	0.89	219748908	0.9	219747370	0.83	219748908	0.89
chr1	219751774	219751778	1.0	219751778	0.96	219751778	0.99	219751778	1.0	219751778	1.0
chr1	219759188	219759216	1.0	219759216	0.97	219759216	0.98	219759216	1.0	219759508	0.99
chr1	219759327	219759326	1.0	NA	NA	NA	NA	NA	NA	NA	NA
chr1	219759567	219759566	0.54	219759566	0.99	219759566	1.0	219759566	0.97	219759566	1.0
chr1	219759961	219759960	0.84	219759960	0.96	219759960	0.88	219759960	0.97	219759861	0.94
chr1	219760358	219760357	0.87	219795875	0.81	219760656	0.72	219795875	0.6	219795875	0.76
chr1	219764649	219736061	1.0	219746882	0.25	NA	NA	219814287	1.0	NA	NA
chr1	219765816	219765826	0.99	219763648	0.97	219763648	0.95	219763648	0.95	219765266	0.86
chr1	219771676	219772088	0.69	219764009	0.98	219772088	0.95	219772088	0.91	219765232	0.97
chr1	219771841	219771847	0.83	219771847	1.0	219771649	0.95	219771847	0.95	219771847	0.93
chr1	219777862	219782899	0.94	219777861	1.0	219780925	0.95	219777861	1.0	219777861	1.0
chr1	219778169	219772344	0.84	219778168	0.98	219778168	0.97	219771649	0.95	219778168	0.93
chr1	219778539	219780925	0.52	219778538	0.4	219775899	0.71	219780925	0.45	219780925	0.45
chr1	219783601	219780925	0.9	219780925	0.79	219780925	0.83	219783050	0.85	219780925	0.84
chr1	219786607	219785334	0.96	219785334	1.0	219785334	0.97	219785334	1.0	219785334	0.97
chr1	219787941	219787942	0.74	219787911	0.85	219787911	0.94	219794290	0.83	219794290	0.9
chr1	219789882	219770679	0.73	219789881	1.0	NA	NA	NA	NA	NA	NA
chr1	219800726	219800526	0.61	219799667	0.76	219795875	0.72	219799667	0.8	219799667	0.77
chr1	219808533	219822567	0.71	219808534	0.96	219808534	0.97	219808534	0.9	219809750	0.87
chr1	219814366	219814365	0.92	219814365	0.97	219810584	0.99	219810575	0.92	219814365	0.88
chr1	219816188	219816204	0.5	219809076	0.41	219809750	0.48	219809076	0.3	219818889	0.38
chr1	219817991	219817999	1.0	219817999	1.0	219817999	1.0	219817999	0.87	219817999	1.0
chr1	219818766	219818765	0.97	219818765	0.99	219809074	0.86	219809487	0.95	219818765	0.73
chr1	219821650	219821656	0.75	NA	NA	219821656	1.0	219863756	0.5	219821656	0.53
chr1	219822117	219785235	1.0	NA	NA	NA	NA	219822116	1.0	NA	NA
chr1	219822270	219776231	1.0	NA	NA	NA	NA	219803526	0.07	NA	NA
chr1	219824197	219824203	0.98	219822505	1.0	NA	NA	219824203	0.83	NA	NA
chr1	219825126	219790441	0.25	219822567	0.84	219815283	0.8	219823778	0.64	219816352	0.79
chr1	219825514	219776295	1.0	219825513	1.0	NA	NA	219818449	1.0	219825513	1.0
chr1	219827356	219790584	0.01	NA	NA	NA	NA	NA	NA	NA	NA
chr1	219827526	219827525	1.0	219827525	1.0	219827525	0.95	219827525	1.0	219818889	1.0
chr1	219830194	219830193	0.75	219830193	0.86	219830193	0.91	NA	NA	219788047	0.67
chr1	219831453	219831452	0.94	219831452	0.94	219831452	0.96	219831452	1.0	219833818	0.97
chr1	219835000	219834999	1.0	219834999	0.66	219834999	0.88	219834999	1.0	219834999	0.75
chr1	219835559	219835558	0.99	219835558	0.75	219835558	1.0	219835558	1.0	219835558	1.0
chr1	219837242	219837241	0.92	219837241	0.97	219837241	0.83	219837241	0.88	219837241	0.84
chr1	219845495	219814499	0.06	NA	NA	219845500	0.73	NA	NA	NA	NA
chr1	219853923	219843918	1.0	219854694	1.0	219854694	0.99	219853928	0.98	219840885	0.98
chr1	219859030	219854817	0.84	219854817	0.57	219860051	0.59	219842282	0.53	219855638	0.62
chr1	219863256	219862954	0.26	219854366	0.67	219863756	0.52	219844887	0.37	219845970	0.3
chr1	219869579	219869578	0.5	219869578	1.0	NA	NA	219869578	1.0	NA	NA
chr1	219871510	219871509	0.64	219871509	0.89	219872312	0.79	219872030	0.82	219872030	0.87
chr1	219872798	219872797	0.79	219872797	0.78	219888732	0.78	219872797	0.68	219872797	0.48
chr1	219876607	219841636	0.07	NA	NA	219876606	1.0	NA	NA	219845661	0.12
chr1	219877433	219877443	1.0	NA	NA	NA	NA	219877443	1.0	NA	NA
chr1	219882117	219882116	0.89	219882116	0.79	219896103	0.5	219882116	0.93	219877285	0.74
chr1	219886747	219886746	1.0	NA	NA	219920658	0.02	219886746	0.56	NA	NA
chr1	219887263	219885794	0.55	219904197	0.28	219883990	0.8	219894944	0.42	219883990	0.58
chr1	219894174	219878464	0.94	219872998	1.0	NA	NA	219878464	1.0	NA	NA
chr1	219897919	219897918	0.79	219897836	0.98	219897918	0.99	219897836	0.98	219897836	0.98
chr1	219899087	219899086	0.64	NA	NA	219939467	0.03	NA	NA	219899086	0.87
chr1	219900443	219896014	0.25	NA	NA	NA	NA	NA	NA	NA	NA
chr1	219900895	219900894	0.93	219900894	1.0	219900894	1.0	219900894	0.99	219900894	0.97
chr1	219902064	219901915	0.7	219902063	0.58	219902063	0.48	219902063	0.58	219902063	0.6
chr1	219904502	219904437	0.91	219905280	0.82	219904437	0.96	219905280	0.87	219901915	0.85
chr1	219906550	219900937	1.0	219906549	1.0	219905486	1.0	219900937	1.0	219906549	1.0
chr1	219912833	219912854	0.87	219912854	1.0	219913853	0.98	219913853	0.99	219913853	0.98
chr1	219916969	219916968	0.62	219916968	0.76	219916968	0.76	219916968	0.94	219916968	0.33
chr1	219919777	219919846	0.81	219916010	0.83	219919776	0.9	219919776	0.72	219919776	0.86
chr1	219920606	219887367	0.62	NA	NA	NA	NA	NA	NA	219898677	1.0
chr1	219920619	219887367	0.67	NA	NA	NA	NA	NA	NA	219898677	1.0
chr1	219921873	219925018	0.36	219921921	0.73	219921872	0.7	219924206	0.68	219921921	0.69
chr1	219924060	219924068	1.0	NA	NA	NA	NA	219921345	1.0	NA	NA
chr1	219925179	219954870	0.08	NA	NA	219918047	0.2	NA	NA	NA	NA
chr1	219929526	219929525	0.71	219929525	0.99	219934896	0.96	219929525	0.94	219929525	0.96
chr1	219931429	219932717	0.91	219937132	0.98	219924407	0.92	219924407	0.88	219924407	1.0
chr1	219932064	219932063	0.84	219932063	0.9	219932063	0.92	219932063	0.98	219932063	0.71
chr1	219933061	219933060	1.0	219933060	1.0	219933060	0.96	219933060	0.99	219933060	0.99
chr1	219934464	219908637	0.75	NA	NA	219934463	0.5	NA	NA	219934463	0.5
chr1	219942585	219942584	1.0	219942584	1.0	NA	NA	219942584	1.0	219898813	1.0
chr1	219944099	219944098	1.0	219944098	0.91	219944098	1.0	219944098	1.0	219921780	1.0
chr1	219944449	219944448	0.9	219944448	0.94	219948366	0.98	219944448	1.0	219939589	1.0
chr1	219950640	219907935	0.02	NA	NA	219977031	0.01	NA	NA	NA	NA
chr1	219951723	219951727	1.0	NA	NA	NA	NA	219993228	0.33	NA	NA
chr1	219952177	219952181	0.67	NA	NA	NA	NA	219952181	1.0	NA	NA
chr1	219953604	219961670	0.03	NA	NA	NA	NA	NA	NA	NA	NA
chr1	219953663	219938114	0.43	219944508	0.76	219946042	0.81	219941266	0.71	219953543	0.78
chr1	219955256	219965282	0.04	NA	NA	NA	NA	NA	NA	NA	NA
chr1	219956664	219956663	0.96	219955995	1.0	219956443	0.98	219956663	0.97	219956443	0.99
chr1	219966518	219966517	1.0	NA	NA	NA	NA	219959401	1.0	219955099	1.0
chr1	219967117	219967116	0.85	219955995	0.91	219957337	0.96	219956443	0.89	219956443	0.87
chr1	219969654	219968681	0.99	219955995	1.0	219957337	0.99	219956483	1.0	219956443	0.99
chr1	219970778	219968681	0.98	219970777	0.95	219957337	0.92	219956483	0.94	219956443	0.96
chr1	219973518	219971640	0.73	219956000	0.84	219979779	0.9	219956015	0.87	219956000	0.88
chr1	219978413	219981317	0.03	NA	NA	NA	NA	NA	NA	NA	NA
chr1	219980905	219980904	0.99	219980904	1.0	219963598	0.9	219980904	0.99	219980904	1.0
chr1	219981318	219979990	0.98	219979990	0.98	219963598	1.0	219979990	0.99	219979990	0.99
chr1	219983983	219957226	0.94	NA	NA	219983982	1.0	219983982	0.25	NA	NA
chr1	219986783	219984997	0.64	219986243	0.68	220001398	0.59	220027589	0.55	219986243	0.6
chr1	219990123	219990122	0.98	219990122	0.45	219967680	0.33	219990122	0.89	219990122	0.67
chr1	219993229	219993228	0.63	219993228	0.88	219993228	1.0	219993228	0.86	219993228	1.0
chr1	219998548	219994904	0.74	219994276	0.96	219994904	0.7	219994904	0.93	219996671	0.89
chr1	219998919	219998918	0.73	220035970	0.83	219998918	0.96	220035970	0.74	220035970	0.87
chr1	220002034	220004800	0.89	219988662	1.0	220002033	1.0	219998547	0.84	219988662	1.0
chr1	220002338	220006550	1.0	219995291	0.99	220001390	0.98	220001390	1.0	220001390	1.0
chr1	220004835	219993171	0.62	220004834	0.6	220007693	0.97	219991518	1.0	220004834	0.61
chr1	220008108	219994904	0.93	219994276	0.92	219994904	0.99	219994904	0.95	219996671	0.95
chr1	220009689	219974882	0.33	220009687	1.0	NA	NA	NA	NA	220009687	1.0
chr1	220014328	220014327	0.98	219994276	1.0	219994904	0.99	219994904	0.97	219996671	0.99
chr1	220015523	220015522	1.0	219994276	0.96	219994904	0.94	219994904	0.98	219996671	0.96
chr1	220015795	220001390	0.99	219995291	0.93	220001390	0.95	220015794	0.94	220001390	0.97
chr1	220016344	220016348	0.19	219998918	0.37	220000178	0.15	219998918	0.48	220046264	0.2
chr1	220016393	220036428	0.89	220016392	1.0	219994276	0.99	220016392	1.0	220021862	0.98
chr1	220017796	220017795	0.64	220017795	1.0	220017795	1.0	NA	NA	220050281	0.19
chr1	220018591	219994904	0.86	219994276	0.96	220018590	0.95	220018590	0.94	219996671	0.91
chr1	220018830	219994904	0.92	219994276	0.93	220018829	0.49	220017446	0.91	219996671	0.96
chr1	220018851	220050570	0.66	219995291	0.82	220018850	0.95	220018850	0.82	220001390	0.91
chr1	220020698	220008524	0.75	219994276	0.93	219994904	0.91	220017346	0.77	219994904	0.82
chr1	220021356	220042042	0.25	NA	NA	220048155	0.03	NA	NA	NA	NA
chr1	220021863	219987091	0.89	219995999	0.94	219994276	0.97	219987091	0.99	219994276	0.98
chr1	220024153	219994601	1.0	NA	NA	NA	NA	219976093	1.0	NA	NA
chr1	220025429	220025428	0.71	220025428	0.97	219994276	1.0	219987091	0.95	219994276	0.99
chr1	220025795	220025795	0.83	220025795	0.5	220025797	0.44	219994594	0.77	219984992	0.43
chr1	220026518	220054604	0.01	NA	NA	220042819	0.51	220054604	0.41	220042819	0.25
chr1	220026890	220020302	1.0	NA	NA	NA	NA	NA	NA	NA	NA
chr1	220027428	220027427	0.95	219994276	0.96	220027427	0.99	220017346	1.0	220027427	0.98
chr1	220028453	220028452	0.93	219995999	0.77	220002005	0.71	220002005	0.62	219994680	0.61
chr1	220031091	220031090	0.69	220031090	0.97	220034468	0.96	220031090	0.96	220021862	0.97
chr1	220032082	220004800	0.98	219988662	1.0	220032081	1.0	219998547	1.0	220032081	1.0
chr1	220032242	220032241	0.67	219995999	0.91	220027740	0.86	220024283	0.91	219994276	0.91
chr1	220032352	220032372	0.49	219988662	0.81	219994477	0.96	219998547	0.93	219988662	0.8
chr1	220032873	219983450	0.95	NA	NA	220032872	1.0	NA	NA	219984992	1.0
chr1	220033880	220036428	0.93	220033879	0.98	220034468	0.75	220036428	0.94	219994276	0.93
chr1	220035154	220035153	0.25	NA	NA	NA	NA	NA	NA	NA	NA
chr1	220036504	220036503	0.99	220036503	0.61	220082097	0.5	220036503	0.76	220036514	0.75
chr1	220037033	220037032	0.98	219994029	0.98	220037032	0.96	220037032	1.0	219994029	0.99
chr1	220038391	219989684	0.59	220039612	0.99	220038390	0.89	220039612	0.97	219994276	0.94
chr1	220039521	220039520	0.81	220039520	0.86	220042207	0.84	220039520	0.75	220039520	0.8
chr1	220040851	220040850	0.97	220040850	0.97	220001398	0.91	220040850	1.0	220001398	0.92
chr1	220040926	220040925	0.49	220040925	1.0	220040925	1.0	219998957	0.8	NA	NA
chr1	220041330	220041329	0.9	NA	NA	220010093	0.06	220041329	0.87	220041329	0.5
chr1	220042923	220042922	1.0	220042922	1.0	220042922	0.65	220042922	1.0	220042922	0.44
chr1	220045506	220045510	0.25	220045510	0.5	219999815	1.0	NA	NA	219997122	0.25
chr1	220046901	220046900	0.96	220046900	0.98	220046900	1.0	220046900	0.95	220046900	0.94
chr1	220047282	220047286	0.46	220047286	0.66	220047286	0.77	220047286	0.71	220047286	0.52
chr1	220049003	220049002	0.99	NA	NA	220049002	1.0	220049002	0.68	220047642	1.0
chr1	220049319	220049318	0.91	220049318	0.72	220049318	0.7	220049318	0.54	220049318	0.86
chr1	220049564	220049563	0.94	220049563	0.33	220049563	1.0	220025818	1.0	220049563	1.0
chr1	220049973	220042059	0.85	220042059	0.99	220049972	0.94	220050979	0.95	220049972	0.89
chr1	220050282	220050281	0.58	220036066	0.5	220050281	0.52	220050281	0.91	220050281	0.64
chr1	220051215	220027589	0.56	220051214	1.0	220051214	1.0	220051214	0.53	220051214	1.0
chr1	220051516	220038980	0.37	220044694	0.2	220058819	0.5	NA	NA	220091763	0.17
chr1	220052909	220101861	0.5	NA	NA	NA	NA	220010093	0.03	NA	NA
chr1	220054145	220054144	0.6	220054144	1.0	220054144	0.98	220054144	0.92	220054144	0.96
chr1	220055059	220081959	1.0	NA	NA	NA	NA	NA	NA	NA	NA
chr1	220056424	220087878	0.01	NA	NA	NA	NA	NA	NA	NA	NA
chr1	220057034	220059455	0.48	220059455	0.78	220059455	0.68	220059455	0.77	220059455	0.68
chr1	220058529	220021881	0.55	NA	NA	220082118	0.06	NA	NA	220096072	0.16
chr1	220059413	220059412	0.9	220059412	0.7	220059412	0.64	220059412	0.53	220059412	0.75
chr1	220061534	220061533	0.85	220061533	0.91	220061533	0.95	220061533	0.9	220061533	0.86
chr1	220067142	220027743	1.0	NA	NA	NA	NA	220040479	0.6	NA	NA
chr1	220069937	220069936	0.68	220069936	0.98	220066223	1.0	220069936	1.0	220069936	1.0
chr1	220072364	220072363	1.0	220078187	0.09	220102341	0.2	NA	NA	NA	NA
chr1	220073287	220073294	0.9	NA	NA	220073294	1.0	220073294	1.0	220073294	1.0
chr1	220074504	220074503	0.5	220074503	0.96	220074503	1.0	220074503	0.87	220074503	0.97
chr1	220075038	220095511	0.02	NA	NA	NA	NA	220027427	0.5	NA	NA
chr1	220076702	220126106	0.38	220076701	0.4	220073190	0.66	220076701	0.41	220076701	0.57
chr1	220077388	220077387	0.78	220077387	1.0	220077387	1.0	220077387	0.96	220077387	1.0
chr1	220078303	220086859	1.0	220078339	1.0	220067820	1.0	NA	NA	220067820	1.0
chr1	220078403	220078479	0.89	220078479	0.87	220078479	0.88	220078479	0.92	220078479	0.91
chr1	220079251	220079250	1.0	NA	NA	220092141	0.14	220038163	1.0	NA	NA
chr1	220082181	220082180	0.87	220082180	0.75	220082180	0.56	220082180	0.77	220082180	0.75
chr1	220082586	220032872	0.8	NA	NA	220082592	1.0	220082592	1.0	NA	NA
chr1	220083237	220128904	0.8	220116461	0.83	220128904	0.86	220128904	0.84	220116461	0.7
chr1	220083329	220083329	0.5	220083330	1.0	220083330	0.13	220068930	1.0	220083330	1.0
chr1	220085074	220085073	0.57	NA	NA	220085073	1.0	220085073	1.0	220085073	0.64
chr1	220086883	220086882	1.0	220086882	0.67	220086882	0.4	220086882	0.5	NA	NA
chr1	220089146	220090556	0.54	220090556	0.98	220090556	0.89	220089137	0.97	220090556	0.89
chr1	220091151	220084821	0.43	220112488	0.05	220091150	0.78	220077387	0.67	220091150	0.64
chr1	220092663	220091737	0.71	220092662	0.94	220092662	0.84	220091126	0.91	220092662	0.93
chr1	220093897	220091367	0.43	220088781	0.51	220091246	0.51	220097365	0.37	220087955	0.65
chr1	220096085	220074002	0.5	NA	NA	220096084	0.5	NA	NA	NA	NA
chr1	220097046	220097045	0.93	NA	NA	220097045	0.52	NA	NA	220097045	1.0
chr1	220097359	220087955	0.85	220087955	0.95	220087955	0.95	220097365	1.0	220087955	0.99
chr1	220103031	220103044	1.0	220103044	1.0	NA	NA	220103044	1.0	NA	NA
chr1	220104374	220083806	1.0	NA	NA	NA	NA	NA	NA	NA	NA
chr1	220104693	220091367	1.0	NA	NA	NA	NA	220054772	1.0	NA	NA
chr1	220108066	220108065	0.88	NA	NA	NA	NA	220076441	1.0	NA	NA
chr1	220109400	220109399	0.84	220109399	0.98	220094918	0.98	220109399	0.97	220109399	0.99
chr1	220110771	220110770	0.94	220110770	0.87	220110770	0.89	220076292	0.8	220110770	0.99
chr1	220111577	220132230	0.37	220091737	0.55	220091126	0.61	220109177	0.51	220101832	0.41
chr1	220114942	220114941	0.46	220090556	0.69	220090556	0.9	220114941	0.82	220101832	0.75
chr1	220117135	220117134	1.0	220090119	1.0	220117134	0.89	220117134	1.0	220117134	0.91
chr1	220120083	220120082	0.28	220120082	0.88	NA	NA	220120082	0.85	220120082	0.52
chr1	220120382	220120381	1.0	220120381	0.96	220120381	0.98	220120381	1.0	220120381	0.88
chr1	220121494	220121493	0.85	220090042	0.98	220121493	0.95	220071920	0.98	220121493	0.99
chr1	220122936	220099190	0.47	220091737	1.0	220091737	0.91	220109177	1.0	220108479	0.97
chr1	220126107	220126106	0.73	220126106	0.63	220126106	0.98	220126106	0.82	220126106	0.78
chr1	220128905	220128904	0.95	220128904	0.96	220128904	0.8	220128904	0.97	220128904	0.96
chr1	220131794	220094973	0.6	220090042	0.97	220091108	0.89	220094973	0.96	220130682	0.77
chr1	220133012	220133016	0.97	NA	NA	220133016	0.84	220133016	1.0	220133016	0.88
chr1	220133945	220091367	0.87	220133944	1.0	NA	NA	220086299	1.0	220133944	1.0
chr1	220134767	220134768	0.93	220091737	0.82	220134768	0.99	220109177	0.89	220134768	0.87
chr1	220134769	220134768	0.93	220091737	0.82	220134768	0.94	220109177	0.87	220134768	0.88
chr1	220139751	220139750	1.0	220139750	0.17	NA	NA	NA	NA	NA	NA
chr1	220145084	220160026	0.86	220179293	0.33	220145083	0.25	NA	NA	220145083	0.33
chr1	220149150	220127551	0.17	NA	NA	NA	NA	NA	NA	NA	NA
chr1	220150100	220150106	0.67	220150106	0.97	220150106	0.82	220150106	0.95	220150106	0.98
chr1	220150452	220150451	0.88	220150451	0.56	220150451	0.82	220150451	0.67	220150451	0.64
chr1	220153595	220135812	0.03	220153594	0.2	NA	NA	NA	NA	NA	NA
chr1	220154722	220154721	0.48	220182091	0.46	220154721	0.49	220115387	0.43	220159210	0.52
chr1	220155955	220115681	0.64	220155954	0.92	220155954	1.0	220155954	0.89	220155954	1.0
chr1	220162927	220162926	1.0	NA	NA	220162926	1.0	NA	NA	NA	NA
chr1	220163367	220163366	0.82	220163366	0.59	220163366	0.8	220163366	0.81	220202678	0.38
chr1	220163729	220162088	0.55	220158619	0.49	220162088	0.55	220162088	0.57	220158619	0.35
chr1	220168400	220168399	0.66	220168399	0.6	220168399	0.75	220168399	0.5	220168399	0.69
chr1	220170446	220170445	0.99	220170445	1.0	220209840	0.08	220123466	1.0	220170445	0.67
chr1	220175216	220139750	0.08	NA	NA	NA	NA	NA	NA	220175234	0.5
chr1	220181887	220181892	0.91	NA	NA	NA	NA	NA	NA	220140373	0.01
chr1	220182180	220224005	0.13	NA	NA	NA	NA	NA	NA	220182179	1.0
chr1	220183251	220182049	0.38	220151795	0.9	220156242	0.89	220156844	0.81	220156242	0.96
chr1	220188104	220186401	0.73	220149747	0.26	220186401	0.92	220154102	0.93	220181888	0.87
chr1	220189516	220187353	0.47	220189515	0.47	220177409	0.41	220177409	0.48	220177409	0.55
chr1	220190885	220190884	0.6	NA	NA	NA	NA	220173122	0.8	220147782	0.5
chr1	220191816	220179959	0.77	220191815	0.64	220175459	0.01	220152101	1.0	220228376	0.02
chr1	220196404	220196403	0.98	220196403	1.0	220196403	1.0	220196403	0.99	220196403	0.96
chr1	220206020	220206019	1.0	220206019	0.5	220206019	1.0	220206019	0.71	220171380	0.93
chr1	220208721	220208720	0.93	220208720	0.43	220208720	0.5	220203719	0.83	220208720	0.56
chr1	220212499	220166780	0.36	220200515	1.0	220200515	0.99	220200515	0.93	220200515	1.0
chr1	220214530	220214529	0.51	NA	NA	220214529	0.25	220214529	1.0	220214529	1.0
chr1	220218741	220218740	0.97	220218740	1.0	220218740	0.97	220218740	1.0	220218740	0.99
chr1	220222210	220222216	1.0	NA	NA	NA	NA	220227470	0.09	220222216	1.0
chr1	220223695	220223694	0.76	220223694	0.91	220223694	0.58	220203222	0.55	220223694	0.6
chr1	220223900	220175544	1.0	220211128	1.0	220223899	1.0	NA	NA	NA	NA
chr1	220226433	220226432	0.73	220226432	0.96	220226432	0.78	220226432	0.96	220226432	0.96
chr1	220236675	220236674	0.9	NA	NA	220277276	0.5	220188476	0.57	220236674	1.0
chr1	220237885	220244367	0.86	220232712	0.95	220227258	0.96	220237473	0.89	220232712	0.94
chr1	220239990	220271345	0.59	220271345	0.96	220239989	0.96	220271345	0.83	220239989	0.92
chr1	220243354	220231369	0.77	220242517	0.93	220243353	0.81	220241530	0.78	220243353	0.93
chr1	220245125	220245124	0.92	220245124	0.96	220245124	0.99	220245124	0.98	220245124	1.0
chr1	220248615	220245124	0.64	220248614	0.97	220248614	1.0	220254319	0.74	220248614	1.0
chr1	220255227	220255226	1.0	220226566	1.0	220237104	0.98	220237104	1.0	220237104	0.97
chr1	220259492	220225073	0.67	NA	NA	NA	NA	NA	NA	NA	NA
chr1	220262134	220262133	0.87	220252448	0.89	220260163	0.89	220245645	0.92	220252448	0.87
chr1	220262307	220262306	0.84	220247639	0.98	220262306	0.83	220247639	0.91	220262306	1.0
chr1	220262971	220262657	0.72	220243395	0.92	220262970	0.91	220262970	0.83	220262970	0.85
chr1	220271345	220271345	0.95	220252448	0.85	220271333	0.84	220245645	0.8	220252448	0.87
chr1	220273610	220273622	0.92	NA	NA	NA	NA	NA	NA	NA	NA
chr1	220276887	220276886	0.54	220276886	0.4	220276886	0.9	220233242	0.5	220307103	0.8
chr1	220285862	220287124	0.48	220285861	0.48	220290635	0.56	220287124	0.54	220285897	0.26
chr1	220289752	220289751	0.95	220290635	0.78	220290635	0.83	220290635	0.8	220289751	0.78
chr1	220292213	220292212	0.89	NA	NA	220292212	0.8	NA	NA	220292212	1.0
chr1	220292639	220292640	0.93	220292640	0.87	220293782	0.91	220292640	0.89	220290635	0.88
chr1	220296102	220292669	0.72	220285897	0.94	220288960	0.83	220285897	0.71	220285897	0.86
chr1	220299495	220299500	0.67	220288960	0.98	220298401	0.89	220299500	1.0	220288960	0.92
chr1	220306033	220306032	0.49	220306032	0.61	220352284	0.71	220306032	0.64	220306032	0.55
chr1	220307046	220302568	0.56	220306531	0.9	220306531	0.95	220301859	0.88	220302568	0.88
chr1	220313582	220316704	0.42	220295330	0.13	220296971	0.49	220301765	0.28	220264231	0.26
chr1	220316406	220315012	0.85	220306531	0.63	220314409	0.84	220301859	0.73	220302568	0.68
chr1	220316585	220316584	0.75	220316010	0.8	220314315	0.76	220316584	0.77	220314315	0.75
chr1	220320121	220319515	0.97	220306531	0.99	220319706	0.99	220318731	0.99	220302568	0.98
chr1	220320928	220307467	0.76	220320943	0.89	220316620	0.91	220307467	0.79	220307467	0.93
chr1	220324296	220324295	0.98	220324295	1.0	220316620	1.0	220307049	1.0	220324295	0.99
chr1	220326953	220326952	0.9	NA	NA	220318524	0.67	NA	NA	NA	NA
chr1	220327908	220331366	0.63	220327907	0.76	220320967	0.72	220324471	0.75	220327907	0.69
chr1	220328702	220328714	1.0	220328268	0.99	220328268	1.0	220324690	1.0	220328268	0.99
chr1	220332870	220332869	0.76	220332869	0.92	220332869	0.98	220332869	0.94	220332869	0.99
chr1	220334557	220333032	0.75	220330559	0.94	220330559	0.92	220330559	0.93	220332136	0.95
chr1	220343321	220343320	0.69	NA	NA	220306579	0.43	220343320	1.0	220343320	1.0
chr1	220343484	220343483	0.69	220330559	0.92	220335700	0.82	220343483	0.9	220343483	0.91
chr1	220346547	220346546	0.97	220339844	1.0	220310806	0.04	220339844	0.95	220331957	1.0
chr1	220347129	220347128	0.71	220347128	0.68	220347128	0.75	220347128	0.69	220347128	0.57
chr1	220348275	220318439	1.0	NA	NA	220299771	0.33	220348274	0.5	220348274	1.0
chr1	220357180	220354478	0.59	220356893	0.75	220355500	0.58	220356893	0.76	220356893	0.69
chr1	220358582	220358581	0.65	220358581	1.0	220358581	0.87	220326415	0.56	220358581	0.97
chr1	220362861	220362891	0.01	NA	NA	220343544	1.0	NA	NA	NA	NA
chr1	220364318	220380123	0.58	220362114	0.7	220362114	0.65	220362114	0.57	220362114	0.68
chr1	220376369	220376985	0.76	220374794	0.74	220374794	0.88	220379534	0.7	220374794	0.72
chr1	220376588	220373079	0.79	220370431	0.98	220376587	0.92	220370431	0.95	220370431	0.92
chr1	220377190	220377189	1.0	220360261	0.04	NA	NA	220360275	1.0	NA	NA
chr1	220381892	220386208	0.98	220366545	0.33	220381891	0.44	220366545	1.0	220359811	0.71
chr1	220382799	220389850	0.83	220382826	0.94	NA	NA	220382826	0.1	220382826	0.08
chr1	220385634	220361611	0.5	NA	NA	NA	NA	NA	NA	NA	NA
chr1	220386204	220386208	0.9	220366545	0.44	220415867	0.17	220380314	0.94	220386208	1.0
chr1	220390729	220422348	0.04	NA	NA	NA	NA	NA	NA	NA	NA
chr1	220395216	220395224	0.6	220394815	0.83	220394815	0.89	220395224	0.8	220387311	0.7
chr1	220397319	220393602	1.0	NA	NA	NA	NA	220352857	1.0	NA	NA
chr1	220397850	220397849	0.89	220397849	1.0	220397849	0.98	220369911	0.86	220391140	1.0
chr1	220398010	220398009	0.49	220393834	0.73	220390303	0.78	220393834	0.7	220390303	0.69
chr1	220398725	220396869	1.0	220360864	1.0	220398752	1.0	220360932	1.0	220398752	0.55
chr1	220402151	220401088	0.72	220393819	0.5	220369911	0.3	220399454	0.48	220392285	0.76
chr1	220405552	220405551	0.25	220405551	0.63	220407006	0.44	220370103	0.54	220405551	0.53
chr1	220408099	220408098	0.97	220422358	0.1	220408098	1.0	220408098	1.0	NA	NA
chr1	220429937	220430395	0.69	220446471	0.9	220430643	0.98	220446471	0.8	220429946	0.99
chr1	220431238	220427479	0.98	220426677	0.99	220430643	0.98	220428157	0.97	220429946	0.99
chr1	220432011	220432010	0.65	220426894	0.68	220432010	0.97	220429135	0.78	220428371	0.65
chr1	220439536	220434343	0.87	220439535	0.72	220439535	0.8	220439535	0.83	220439535	0.57
chr1	220443200	220442685	0.65	220441215	0.85	220441215	0.8	220425930	0.76	220432890	0.82
chr1	220446586	220432890	0.9	220446585	1.0	220441215	0.96	220441215	0.98	220441215	0.9
chr1	220447464	220447485	0.91	220426677	1.0	220430643	0.98	220428157	1.0	220429946	0.96
chr1	220457584	220454798	0.9	220456454	0.69	220473825	0.64	220473825	0.69	220473825	0.77
chr1	220465687	220465686	0.73	220465686	0.8	220465686	0.8	220465686	0.79	220465686	0.78
chr1	220471792	220470684	0.81	220471791	0.95	220471791	0.5	220471791	0.47	220471791	0.62
chr1	220472205	220439014	1.0	220447841	0.33	NA	NA	NA	NA	NA	NA
chr1	220478090	220478089	0.94	220467006	0.97	220471259	0.96	220488224	0.6	220457914	0.97
chr1	220489557	220489556	0.99	220489556	1.0	220471272	0.99	220489086	0.96	220489086	1.0
chr1	220490960	220491609	0.87	220489086	0.97	220471272	0.98	220489086	0.88	220489086	0.98
chr1	220499136	220499135	0.95	220499135	0.9	220499135	0.76	220499135	1.0	220499135	0.75
chr1	220507604	220507603	0.96	220500204	0.87	220507603	0.64	220507603	0.57	220500204	0.99
chr1	220509720	220509719	0.87	220509719	0.45	220509719	0.4	220533370	0.01	220509719	0.17
chr1	220513264	220514584	0.98	220513263	1.0	220473778	1.0	220514584	0.85	220513263	0.76
chr1	220519061	220519060	0.52	220519060	0.86	220519060	1.0	220519060	0.93	220519060	0.52
chr1	220520817	220520816	0.49	220520816	0.91	220553458	0.51	220497535	0.68	220520816	0.97
chr1	220527824	220527823	0.99	220527823	1.0	220527823	0.91	220527823	0.96	220527823	0.95
chr1	220528033	220542559	0.61	220526585	0.35	220528032	0.67	220528052	0.67	220528052	0.86
chr1	220529779	220498762	1.0	NA	NA	NA	NA	NA	NA	NA	NA
chr1	220533011	220530228	0.65	220531054	0.79	220549643	0.62	220538213	0.46	220531054	0.84
chr1	220533424	220529555	0.93	NA	NA	220538443	0.12	NA	NA	NA	NA
chr1	220536402	220536401	0.91	220536401	0.67	220508047	0.91	220536401	0.92	220536401	0.54
chr1	220536562	220517057	0.93	220536552	0.78	220536561	1.0	220536552	0.83	220536561	0.87
chr1	220536983	220536982	0.25	220536982	1.0	220536982	0.75	220536982	1.0	220514760	0.17
chr1	220539775	220539774	0.8	NA	NA	220539774	0.17	NA	NA	NA	NA
chr1	220546973	220546972	0.52	220511050	0.74	220546972	0.64	220546972	0.84	220546972	0.73
chr1	220547568	220546990	0.04	NA	NA	NA	NA	220509961	1.0	NA	NA
chr1	220558134	220538613	0.36	220558133	0.33	220538143	0.42	220558133	0.49	220561148	0.49
chr1	220571714	220607383	0.17	NA	NA	NA	NA	NA	NA	NA	NA
chr1	220573129	220573128	0.93	220573128	1.0	220573128	0.83	220573128	0.25	220573128	0.75
chr1	220576422	220586182	0.66	220576421	0.44	220576421	0.72	220574280	0.33	220576421	0.62
chr1	220577095	220536964	0.95	NA	NA	NA	NA	220536964	1.0	NA	NA
chr1	220577273	220577272	0.98	220577272	0.99	220577272	0.99	220577272	1.0	220552946	1.0
chr1	220583654	220583653	0.8	220583653	1.0	220583653	1.0	220589604	0.5	220583653	1.0
chr1	220592212	220624297	0.14	220592219	0.32	220592219	0.33	220592219	0.39	220592219	0.43
chr1	220598387	220598398	0.58	220552946	0.78	220607239	0.92	220573793	0.76	220569699	0.82
chr1	220601299	220605073	0.78	220601298	0.97	220601298	0.98	220605073	0.71	220601298	0.67
chr1	220605477	220605481	0.78	220556485	0.88	220576627	0.6	220557408	0.59	220557408	0.52
chr1	220613977	220583015	0.17	NA	NA	NA	NA	NA	NA	NA	NA
chr1	220614000	220583015	0.17	NA	NA	NA	NA	NA	NA	NA	NA
chr1	220624298	220624297	0.69	220624297	0.73	220624297	0.4	220624297	0.63	220624297	0.7
chr1	220626820	220626819	0.93	220626819	0.67	220626819	0.72	220626819	0.33	220626819	0.76
chr1	220628917	220628632	0.69	220628916	0.46	220628916	0.87	220655112	0.78	220628916	0.8
chr1	220629353	220628765	0.7	220629352	0.7	220629352	0.44	220582981	0.46	220629352	0.87
chr1	220635325	220599555	0.91	220627746	0.89	220635324	0.62	220622955	0.84	220622955	0.83
chr1	220637692	220625407	1.0	NA	NA	220637691	1.0	220637691	1.0	NA	NA
chr1	220637801	220637800	0.99	NA	NA	220628229	1.0	220637800	1.0	220637800	1.0
chr1	220638118	220638117	0.74	220628632	0.74	220622955	0.88	220622955	0.87	220628632	0.86
chr1	220639265	220639264	0.94	NA	NA	NA	NA	220590706	1.0	NA	NA
chr1	220639907	220610575	1.0	NA	NA	220598500	1.0	220600746	1.0	220618194	1.0
chr1	220648065	220648064	0.97	220648064	0.73	220648064	1.0	220648064	1.0	220648064	1.0
chr1	220649228	220628765	0.97	220600157	0.12	220659334	0.6	220600712	0.65	220601032	0.26
chr1	220667173	220667172	0.94	220667172	0.75	220667172	0.82	220667172	1.0	220667172	0.95
chr1	220667622	220667621	0.59	220667341	0.9	220667341	0.93	220667621	0.89	220620361	0.8
chr1	220667801	220667800	0.89	220624349	1.0	220650630	0.25	220667800	1.0	220667800	1.0
chr1	220667969	220667974	0.38	220667974	1.0	NA	NA	220667974	1.0	220667974	0.67
chr1	220670384	220670383	0.78	220670383	0.86	220670383	0.8	220670383	0.84	220670383	0.82
chr1	220673952	220673951	0.78	220673951	0.9	220673951	0.86	220673951	0.95	220673951	0.99
chr1	220675130	220675129	0.75	220676423	0.76	220676423	0.7	220675129	0.82	220675129	0.9
chr1	220675175	220672858	0.8	220672858	0.92	220672858	0.91	220675988	0.91	220672858	0.88
chr1	220677139	220677138	0.97	220677138	1.0	220671682	0.17	220677138	1.0	NA	NA
chr1	220679558	220679557	0.74	220679557	0.99	220679557	0.97	220679557	0.96	220679557	0.95
chr1	220682232	220682231	0.61	220682231	0.76	220682231	0.94	220682231	0.58	220682231	0.89
chr1	220684156	220684155	0.93	220684155	1.0	220684155	0.61	220684155	0.97	220684155	0.98
chr1	220684413	220684412	0.62	220684412	1.0	220684412	1.0	220684412	0.9	220684412	0.55
chr1	220687439	220726306	0.55	220687439	0.92	220687439	0.7	220687439	0.83	220687439	0.72
chr1	220688668	220688667	0.71	220682085	0.85	220688667	0.75	220688667	0.85	220682085	0.81
chr1	220689514	220685212	0.54	220689513	0.91	220689356	0.93	220701459	0.82	220689356	0.89
chr1	220716956	220712452	1.0	NA	NA	NA	NA	220674453	1.0	NA	NA
chr1	220720162	220720708	0.89	220719904	0.96	220719904	0.87	220720708	0.94	220719904	0.93
chr1	220727443	220727442	0.97	220727442	1.0	220724898	1.0	220727442	1.0	220727442	0.98
chr1	220729042	220729046	1.0	NA	NA	NA	NA	220684462	1.0	NA	NA
chr1	220729336	220729335	1.0	NA	NA	NA	NA	NA	NA	NA	NA
chr1	220731021	220732117	0.84	220730774	0.88	220730774	0.86	220730774	0.92	220730774	0.8
chr1	220734111	220734121	0.94	220734121	0.67	NA	NA	220707630	0.5	220727442	0.5
chr1	220736178	220736177	0.96	220736177	0.67	220736177	1.0	220736177	1.0	220686965	1.0
chr1	220736470	220736469	0.35	220736469	0.58	220736469	0.44	220736469	0.58	220736469	0.51
chr1	220736518	220736513	1.0	220736517	1.0	NA	NA	NA	NA	220736513	0.75
chr1	220753051	220752807	0.84	220752743	0.84	220757885	0.65	220752743	0.89	220752807	0.81
chr1	220753230	220739957	0.98	220753237	1.0	NA	NA	NA	NA	220753237	1.0
chr1	220758424	220758423	0.59	220758423	0.89	220758423	0.79	220761739	0.9	220758423	0.83
chr1	220758832	220758841	0.99	220757204	0.94	220758841	1.0	220757204	0.97	220757204	0.94
chr1	220764097	220764096	0.83	220764096	0.37	220764096	1.0	220715266	0.5	220764096	0.91
chr1	220764775	220764774	0.94	220764774	0.91	220764774	0.99	220764774	1.0	220764774	0.97
chr1	220766861	220765053	0.49	220774071	0.54	220764245	0.54	220766860	0.69	220766860	0.5
chr1	220766979	220766978	1.0	220766978	0.99	220766978	1.0	220766978	0.98	220766978	1.0
chr1	220769741	220769740	0.96	220769740	1.0	220769818	0.8	220769740	1.0	220769740	0.94
chr1	220769842	220769847	0.71	220792760	0.81	220769847	0.77	220770239	0.88	220769847	0.65
chr1	220770109	220770106	0.98	220770106	1.0	220770070	1.0	220770106	1.0	220770334	0.97
chr1	220772684	220772700	0.92	220770106	0.96	220770070	1.0	220772700	0.52	220770334	0.93
chr1	220773964	220772806	0.64	220770106	0.46	220770070	0.56	220772806	0.33	220766860	0.71
chr1	220774072	220772806	0.67	220774071	0.91	220774071	1.0	220774071	0.88	220774071	0.97
chr1	220774823	220772806	1.0	220770106	1.0	220770070	1.0	220772806	1.0	220766860	1.0
chr1	220774945	220772806	0.92	220803868	0.94	220759565	0.21	220772700	0.95	220800696	0.34
chr1	220780454	220769818	0.56	220780453	0.87	220780453	0.83	220771358	0.81	220780453	0.83
chr1	220787830	220787829	0.44	220786464	1.0	220787115	1.0	220786464	1.0	220766860	1.0
chr1	220788010	220759142	0.89	NA	NA	220794843	0.59	NA	NA	220774104	1.0
chr1	220788798	220787261	0.58	220786464	0.85	220786464	0.87	220789162	0.49	220766860	0.9
chr1	220792653	220792652	0.9	220792652	0.99	220789047	0.94	220792652	0.92	220792652	0.99
chr1	220794270	220794269	0.56	220794269	0.97	220794269	0.93	220794269	0.94	220794269	0.89
chr1	220794411	220794411	0.58	220794512	0.8	220795707	0.67	220794512	0.61	220794512	0.71
chr1	220794539	220794512	0.54	220794512	0.84	220794512	0.85	220794512	0.73	220794512	0.81
chr1	220800191	220800192	1.0	220800192	0.97	220800192	0.97	220800192	1.0	220800192	0.99
chr1	220800588	220800587	0.9	220800547	0.85	220800547	0.75	220800547	0.75	220800547	0.64
chr1	220802333	220802332	1.0	NA	NA	NA	NA	NA	NA	NA	NA
chr1	220807587	220807586	1.0	220807586	0.63	NA	NA	220807586	1.0	220807586	1.0
chr1	220808979	220808978	0.89	220808978	0.99	220808978	0.91	220808978	0.99	220808978	0.76
chr1	220809492	220810060	0.49	220808978	0.95	220801345	0.76	220808978	0.86	220808978	0.88
chr1	220812729	220813204	0.86	220812728	0.91	220813174	0.89	220812728	0.88	220813174	0.86
chr1	220817094	220817093	0.66	NA	NA	220817093	0.4	220817093	0.67	220817093	0.95
chr1	220823432	220823503	0.98	220814900	0.98	220814900	1.0	220814900	1.0	220823503	0.95
chr1	220824183	220809803	1.0	220805728	1.0	220824182	1.0	220824182	1.0	220860239	0.05
chr1	220832556	220832555	0.67	220832555	0.84	220835395	0.54	220832555	0.8	220832555	0.74
chr1	220832861	220813791	1.0	220824544	0.67	220832860	0.64	220803316	0.5	NA	NA
chr1	220835312	220835311	0.66	220835080	0.86	220835080	0.81	220835080	0.87	220835080	0.77
chr1	220845552	220845551	0.5	220844532	0.63	220845551	0.8	220845551	0.85	220844532	0.97
chr1	220847493	220848858	0.5	NA	NA	NA	NA	NA	NA	NA	NA
chr1	220850036	220850035	0.71	220850035	0.89	220850035	0.59	220850035	1.0	220850035	0.67
chr1	220855310	220855309	0.25	NA	NA	220855296	0.62	220855309	0.33	220855309	0.93
chr1	220867701	220867700	0.87	220867700	0.97	220856723	0.97	220867700	0.99	220867700	0.95
chr1	220868173	220868172	0.74	220868172	0.68	220868172	0.67	220868172	0.71	220868172	0.63
chr1	220868463	220862561	0.51	220847556	0.57	220849428	0.73	220851011	0.52	220856499	0.61
chr1	220870013	220855242	1.0	220855242	1.0	220855242	0.96	220859149	1.0	220855242	0.99
chr1	220871697	220857888	0.69	220849428	0.59	220849428	0.76	220855166	0.65	220871696	0.66
chr1	220877915	220877923	1.0	NA	NA	NA	NA	NA	NA	NA	NA
chr1	220879428	220879447	0.77	220879423	0.77	220879423	0.62	220879423	0.78	220879423	0.79
chr1	220881763	220884717	0.21	220882874	0.58	220879298	0.53	220883048	0.49	220882874	0.48
chr1	220883284	220883284	0.29	220878224	0.31	220895466	0.63	220883332	0.29	220883332	0.39
chr1	220884603	220851995	0.14	NA	NA	NA	NA	NA	NA	NA	NA
chr1	220887594	220887593	0.94	NA	NA	NA	NA	NA	NA	NA	NA
chr1	220890424	220890423	1.0	220890423	0.67	220890423	0.5	220890423	1.0	220890423	0.67
chr1	220897040	220897062	0.48	220897039	0.94	220895466	0.65	220897062	0.49	220882621	0.75
chr1	220909948	220909728	0.98	220909728	0.87	220909943	0.89	220909728	0.81	220909184	0.87
chr1	220909967	220909728	0.98	220909943	0.93	220909943	1.0	220909728	0.95	220909184	0.99
chr1	220911208	220911207	0.98	220911207	1.0	220911207	1.0	220911207	0.99	220911207	0.97
chr1	220918480	220918479	0.95	220918479	1.0	220918479	0.89	220918479	0.97	220918479	0.96
chr1	220919996	220919995	0.8	220919995	0.71	220919995	0.81	220919995	0.71	220919995	0.68
chr1	220928703	220928702	1.0	NA	NA	NA	NA	220919907	1.0	NA	NA
chr1	220935769	220935543	0.9	220935768	1.0	220920261	0.25	220935768	0.83	220930043	1.0
chr1	220942785	220951501	0.99	220942784	1.0	220942784	0.64	220942784	1.0	220942784	0.94
chr1	220944804	220944803	0.62	220944803	0.92	220944803	0.86	220944803	0.55	220944803	0.71
chr1	220952006	220946295	0.98	NA	NA	NA	NA	220946295	1.0	NA	NA
chr1	220952087	220946295	0.99	NA	NA	220952086	1.0	220946295	1.0	220952086	1.0
chr1	220959598	220959597	0.94	220959597	0.98	220959597	0.64	220959597	0.76	220942637	0.73
chr1	220961227	220944803	0.52	220948926	0.31	220961226	0.32	220961226	0.25	220941897	0.39
chr1	220964432	220964431	0.62	220964431	0.53	220954083	0.57	220964431	0.35	220950842	0.64
chr1	220968911	220968910	0.66	220945472	0.75	220963878	0.93	220970303	0.76	220967354	0.92
chr1	220975054	220944346	0.91	NA	NA	NA	NA	220954164	1.0	220928999	0.1
chr1	220977568	220977567	0.3	220977567	0.71	220977567	0.5	220977567	0.68	220977567	0.41
chr1	220981230	220981229	0.92	220981229	0.99	220981229	0.93	220981229	0.99	220981229	0.93
chr1	220982086	220982076	0.88	220979936	0.97	220982085	1.0	220982076	0.93	220982085	0.96
chr1	220995389	220990062	0.69	221024367	0.81	220982987	0.74	221024367	0.71	220994209	0.7
chr1	220999216	220999278	0.22	220999278	0.17	220999278	0.17	220999278	0.16	220999278	0.43
chr1	221001320	221001389	0.82	221002949	0.92	221000092	0.98	221002949	0.89	221002949	0.93
chr1	221002523	220981086	0.96	NA	NA	221002504	1.0	221002504	1.0	NA	NA
chr1	221003295	220997604	0.52	221042668	0.02	NA	NA	221003294	1.0	221003294	0.33
chr1	221005912	221005911	1.0	220956812	0.17	221005911	0.98	220970979	1.0	NA	NA
chr1	221007939	221007938	0.86	221007040	0.99	221007040	1.0	221007938	1.0	221007938	1.0
chr1	221010071	221010070	0.33	NA	NA	221010070	1.0	NA	NA	221010070	0.53
chr1	221013282	221013281	0.96	220979170	1.0	221013281	0.97	220979170	1.0	221013281	1.0
chr1	221013302	221013281	0.92	220979170	0.99	221013281	1.0	220979170	0.98	221013281	1.0
chr1	221016037	221014780	0.79	221016036	0.92	221014780	0.92	221016036	0.92	221016036	0.95
chr1	221016139	221016138	0.99	221009335	0.99	221010729	0.97	221016138	1.0	221010729	0.98
chr1	221018161	221018160	0.84	221005392	0.97	221014056	0.99	221018160	1.0	221018160	0.99
chr1	221019032	221019031	0.87	221019031	0.76	221019031	0.85	221019031	0.77	221019031	0.98
chr1	221031329	221031328	0.28	221031328	0.73	221031328	0.82	221031328	0.67	221031328	0.44
chr1	221034888	221034915	0.98	221058387	0.21	221055997	0.16	221034915	0.78	221044628	0.44
chr1	221042273	221042286	1.0	NA	NA	NA	NA	NA	NA	NA	NA
chr1	221042927	221042931	0.76	221044903	0.62	221044687	0.77	221044903	0.78	221044687	0.32
chr1	221055973	221054079	0.69	221075576	0.43	221048057	0.84	221050772	0.58	221055972	0.34
chr1	221058494	221091235	0.58	221058713	0.9	221065227	0.95	221058713	0.98	221065227	0.83
chr1	221059103	221059102	0.31	221059102	0.81	221058713	0.21	221059102	0.57	221059102	0.53
chr1	221062203	221101605	0.03	NA	NA	221062208	0.22	NA	NA	NA	NA
chr1	221064150	221064149	0.65	221064149	0.68	221064149	0.67	221064149	0.82	221064149	0.41
chr1	221074050	221074049	0.93	NA	NA	221074049	0.91	221074049	0.25	221074049	0.75
chr1	221077311	221077310	0.53	221077310	0.98	221077310	0.99	221058713	0.98	221065227	0.99
chr1	221078513	221096437	0.54	221078512	0.94	221078512	0.93	221078512	0.83	221082602	0.9
chr1	221078671	221078670	0.98	221075576	1.0	NA	NA	221078670	1.0	221050772	1.0
chr1	221079121	221080673	0.39	221079120	0.7	221079120	0.51	221079120	0.6	221079120	0.6
chr1	221080826	221047036	0.94	NA	NA	NA	NA	221061688	1.0	NA	NA
chr1	221082111	221101605	0.83	221062444	1.0	221082110	0.87	221082110	0.73	221082110	0.44
chr1	221083510	221076049	0.93	221080488	0.89	221083509	0.88	221064479	0.54	221062085	0.89
chr1	221087586	221087585	0.92	NA	NA	NA	NA	221061688	1.0	NA	NA
chr1	221090925	221090956	0.68	221090971	0.19	221061099	0.99	221061099	0.9	221061099	1.0
chr1	221091430	221091429	0.75	221091429	0.56	221085087	1.0	221091429	0.56	221091429	0.9
chr1	221095103	221095102	0.54	221095102	0.81	221095102	0.85	221095102	0.85	221091994	0.82
chr1	221096001	221091188	0.43	221068378	0.92	221091235	0.94	221058713	0.9	221055972	0.62
chr1	221096430	221079142	0.48	221097115	0.75	221062569	0.98	221096437	0.93	221096437	0.93
chr1	221097748	221097747	0.72	NA	NA	NA	NA	NA	NA	221079120	0.01
chr1	221101457	221099816	0.89	221099816	0.92	221097115	0.97	221099816	0.94	221106044	0.94
chr1	221108087	221108086	0.92	221108086	0.27	221108086	0.8	221064479	1.0	221108086	0.5
chr1	221108212	221123449	0.26	221108211	0.43	221117413	0.47	221108211	0.36	221098915	0.42
chr1	221115573	221084422	0.27	221115572	0.48	221134588	0.39	221115572	0.43	221115572	0.27
chr1	221127828	221122992	0.94	221110479	0.46	221106752	0.99	221107983	0.62	221086443	0.68
chr1	221131274	221092797	0.08	NA	NA	NA	NA	NA	NA	NA	NA
chr1	221134589	221134588	0.75	221134588	0.75	221134588	0.75	221134588	0.73	221134588	0.8
chr1	221136393	221156151	0.39	221132980	0.33	221137490	0.85	221136392	0.67	221136392	0.88
chr1	221137114	221105540	1.0	NA	NA	NA	NA	221097623	0.0	NA	NA
chr1	221146261	221146277	1.0	NA	NA	NA	NA	NA	NA	NA	NA
chr1	221150165	221150164	0.95	NA	NA	NA	NA	221143279	1.0	221138431	0.5
chr1	221153159	221148606	0.94	221140964	1.0	221153158	0.99	221138711	1.0	221137490	0.95
chr1	221153347	221153346	0.64	221150542	0.95	221150542	0.77	221165740	0.86	221153346	0.89
chr1	221156923	221156000	0.59	221156922	0.79	221161016	0.95	221156922	0.57	221156922	0.96
chr1	221160350	221110753	0.07	NA	NA	NA	NA	NA	NA	NA	NA
chr1	221167243	221167242	0.59	NA	NA	221167242	0.69	221167242	1.0	221167242	0.64
chr1	221167564	221166132	0.44	221158453	0.68	221166435	0.59	221155004	0.61	221166435	0.64
chr1	221169007	221166435	0.68	221169006	0.73	221169006	0.74	221166435	0.65	221166435	0.7
chr1	221170363	221170362	0.91	221165927	0.97	221170808	0.94	221170362	0.94	221165952	0.92
chr1	221172842	221172854	0.98	221174029	1.0	221172854	0.94	221172854	1.0	221171881	0.98
chr1	221178109	221173366	0.09	NA	NA	NA	NA	NA	NA	221204255	0.03
chr1	221184492	221225803	0.25	NA	NA	NA	NA	NA	NA	NA	NA
chr1	221186208	221186207	0.55	221184625	0.95	221188045	0.87	221184625	0.89	221188045	0.89
chr1	221186864	221188045	0.92	221184625	1.0	221188045	0.98	221188045	0.99	221188045	0.96
chr1	221187267	221185115	0.65	221187266	0.96	221187266	0.97	221187266	0.89	221188045	0.93
chr1	221190312	221190321	0.97	221190321	0.99	221188045	0.99	221190321	0.99	221188045	0.99
chr1	221194396	221194395	0.94	221205283	0.5	221194395	1.0	221194395	1.0	221194395	0.75
chr1	221198851	221214529	0.93	NA	NA	NA	NA	221154382	1.0	221180102	0.2
chr1	221200810	221200809	0.54	221200809	0.41	221199264	0.86	221199264	0.55	221151434	0.55
chr1	221205058	221205057	0.56	221205057	0.76	221215441	0.69	221215441	0.7	221205057	0.6
chr1	221205399	221205398	0.79	221204652	0.93	221205398	0.8	221205398	0.87	221204461	0.86
chr1	221215841	221220533	0.74	221213280	0.94	221213280	0.85	221204461	0.84	221218523	0.92
chr1	221229455	221229463	0.69	221220654	0.64	221229463	0.25	221229463	0.79	221229463	0.25
chr1	221231374	221231373	0.99	NA	NA	221191358	0.5	221231373	1.0	221231373	0.82
chr1	221232798	221223927	0.95	221213203	1.0	221232817	0.22	221223516	0.87	NA	NA
chr1	221233343	221233342	1.0	NA	NA	NA	NA	NA	NA	NA	NA
chr1	221236478	221236477	0.54	221224408	0.92	221224408	0.99	221234157	0.93	221236477	0.99
chr1	221240284	221240283	0.6	NA	NA	NA	NA	221200414	0.45	221240283	1.0
chr1	221240472	221240081	0.35	221247754	0.82	221231430	0.71	221245418	0.67	221240471	0.46
chr1	221245419	221245418	0.7	221247754	0.98	221245418	0.98	221245418	0.99	221245418	0.95
chr1	221251013	221251012	0.95	NA	NA	221251012	0.73	221251012	0.67	221251012	1.0
chr1	221255703	221255702	1.0	221239527	1.0	221260785	0.75	221251096	1.0	221207211	1.0
chr1	221256378	221256377	1.0	NA	NA	221256377	1.0	221237160	1.0	221236477	0.5
chr1	221265581	221265527	1.0	221265527	1.0	221260785	1.0	221253480	1.0	221265527	0.89
chr1	221271034	221248658	0.02	NA	NA	221291877	0.14	221271043	0.25	NA	NA
chr1	221274267	221286448	0.55	221284847	0.35	221286448	0.61	221286448	0.45	221274947	0.59
chr1	221288337	221285216	0.74	221238625	0.62	221262059	0.0	221273070	0.75	221288336	1.0
chr1	221295505	221295518	0.87	221295518	0.25	221288010	0.99	221273928	0.67	221295518	0.58
chr1	221295507	221295518	0.84	221295518	0.25	221288010	0.99	221273928	0.67	221295518	0.63
chr1	221295676	221259240	1.0	221295675	0.93	221341005	0.05	221295675	0.67	221309538	0.17
chr1	221296627	221273898	0.32	221296626	0.51	221297146	0.58	221288651	0.37	221297146	0.68
chr1	221300904	221290311	0.96	221294628	1.0	221288696	0.98	221288578	1.0	221298454	1.0
chr1	221311381	221311380	0.97	221311380	1.0	221311380	0.95	221311380	1.0	221311380	0.96
chr1	221321485	221321484	0.93	221321484	0.99	221321484	0.91	221321484	0.95	221321484	0.97
chr1	221323301	221317876	0.99	221323304	1.0	221314554	0.98	221317876	1.0	221314554	0.98
chr1	221326303	221326312	0.87	221326312	0.99	221307231	0.96	221326312	0.95	221326312	0.91
chr1	221327888	221327887	0.94	221327896	0.94	221327887	0.99	221327887	0.98	221327887	0.95
chr1	221328959	221328958	0.84	221328958	0.84	221328958	0.15	221328958	0.86	221328958	0.66
chr1	221329915	221329914	0.79	221329914	0.88	221329914	0.5	221329914	0.86	221329914	0.62
chr1	221335333	221335332	0.67	221335332	0.83	221335332	0.81	221335332	0.85	221350186	0.83
chr1	221335369	221335353	0.89	221313967	0.8	221313967	0.86	221336852	0.85	221322329	0.82
chr1	221336341	221336340	0.69	221331261	0.75	221334446	0.85	221335370	0.78	221331261	0.8
chr1	221338865	221338865	1.0	NA	NA	NA	NA	NA	NA	NA	NA
chr1	221339707	221339706	0.98	221339706	0.96	221338373	0.99	221339706	0.98	221339706	1.0
chr1	221341506	221341505	0.59	221341505	0.94	221341505	0.96	221341505	0.97	221314554	1.0
chr1	221346168	221322776	0.04	NA	NA	221360885	0.03	NA	NA	NA	NA
chr1	221351585	221351584	0.98	221351584	0.98	221346723	0.98	221346723	0.98	221351584	1.0
chr1	221351983	221352015	1.0	NA	NA	NA	NA	NA	NA	221307099	0.01
chr1	221352143	221350331	0.99	221352142	1.0	221352142	0.91	221326312	0.99	221327601	0.98
chr1	221364303	221364850	0.79	221335332	0.64	221321484	0.77	221335332	0.71	221335332	0.73
chr1	221368423	221368422	0.99	221325648	1.0	221368422	1.0	221368422	0.98	221368422	0.98
chr1	221392715	221392719	0.85	221392719	0.97	221392719	0.99	221405132	0.95	221392719	0.97
chr1	221395853	221395864	0.66	NA	NA	221445476	0.1	NA	NA	221395859	0.99
chr1	221399536	221399535	0.95	221395417	1.0	221399535	1.0	221395417	1.0	221387560	0.98
chr1	221402106	221425227	0.95	NA	NA	NA	NA	NA	NA	NA	NA
chr1	221409996	221410217	0.5	221410217	0.72	221410217	0.83	221410217	0.76	221410217	0.79
chr1	221411134	221411133	0.93	221411133	0.99	221411133	0.83	221411133	0.94	221412402	0.88
chr1	221413299	221423635	0.28	221407699	0.76	221421649	0.74	221429960	0.5	221407699	0.6
chr1	221414059	221414058	0.51	221414058	0.78	221414058	0.84	221414058	0.72	221414058	0.64
chr1	221415066	221414827	0.97	221407699	1.0	221411701	0.98	221411701	1.0	221384052	1.0
chr1	221416176	221372177	0.33	NA	NA	NA	NA	NA	NA	NA	NA
chr1	221422335	221422334	0.71	221422334	0.85	221423635	0.69	221422334	0.88	221422334	0.73
chr1	221427581	221427580	0.87	221427580	1.0	221427580	1.0	221427580	1.0	221427580	0.97
chr1	221429767	221427661	0.49	221429785	0.62	221429785	0.35	221429785	0.78	221429785	0.54
chr1	221431218	221431217	0.96	221431217	0.65	221443035	0.5	221403009	1.0	221431217	0.56
chr1	221433170	221433169	0.68	221403009	1.0	221433169	1.0	221403009	0.8	221433169	0.86
chr1	221443036	221443035	0.81	221443035	0.63	221443035	0.92	221439169	0.7	221443035	0.94
chr1	221444833	221395644	0.09	NA	NA	NA	NA	NA	NA	NA	NA
chr1	221446616	221451856	0.94	221446615	0.98	221454127	0.98	221451856	0.99	221446615	0.98
chr1	221448665	221448664	0.64	221448664	0.91	221448664	0.87	221448664	0.64	221448664	0.86
chr1	221453668	221498096	0.05	NA	NA	NA	NA	NA	NA	NA	NA
chr1	221457698	221474260	0.39	221454515	0.51	221454519	0.87	221489976	0.38	221454515	0.75
chr1	221463306	221463313	0.93	221463313	0.98	221463313	0.94	221463313	0.99	221463313	0.99
chr1	221466570	221466574	0.5	221466574	0.9	NA	NA	221466574	0.92	221466574	0.86
chr1	221468033	221449955	0.98	221468032	0.68	221468032	0.97	221449955	0.75	221448862	0.98
chr1	221469360	221457699	0.31	221469398	0.19	221438068	0.37	221474260	0.16	221457819	0.17
chr1	221476463	221476462	1.0	NA	NA	NA	NA	221476462	1.0	221476462	0.97
chr1	221486339	221486338	0.37	221486338	0.34	221486338	0.37	221486338	0.3	221486338	0.41
chr1	221489972	221489975	0.77	221455705	0.68	221489972	0.85	221489975	0.6	221489972	0.73
chr1	221493618	221493630	0.96	221493617	0.85	221493617	1.0	221493617	1.0	221493617	1.0
chr1	221494473	221494472	1.0	NA	NA	221494472	1.0	221526832	0.11	NA	NA
chr1	221495626	221495625	0.67	221495625	0.63	221501440	0.68	221495625	0.56	221495625	0.67
chr1	221496137	221486605	0.04	221523268	0.05	221465504	1.0	NA	NA	NA	NA
chr1	221496267	221454478	0.2	NA	NA	NA	NA	NA	NA	221491760	0.33
chr1	221499586	221499586	0.95	221499586	0.82	221499586	0.74	221499588	0.9	221499588	0.59
chr1	221501850	221493260	0.2	NA	NA	221501849	0.76	NA	NA	221520316	0.14
chr1	221502017	221518015	0.8	221513372	0.71	221498807	0.76	221504902	0.74	221498992	0.74
chr1	221510337	221494747	0.56	221494891	0.92	221501861	0.83	221497450	0.91	221496250	0.9
chr1	221512463	221512462	0.88	221512462	0.92	221512462	0.93	221512462	0.92	221512462	0.87
chr1	221518390	221512370	0.33	221492417	0.25	221518389	1.0	NA	NA	NA	NA
chr1	221518972	221518971	1.0	221518971	1.0	221518971	0.97	221518971	1.0	221518971	0.9
chr1	221522431	221549243	0.57	NA	NA	NA	NA	NA	NA	NA	NA
chr1	221527233	221527619	0.76	221527245	0.94	221527065	0.97	221527245	0.88	221527245	0.99
chr1	221529535	221529534	0.45	221538532	0.66	221528691	0.69	221529534	0.63	221528691	0.78
chr1	221530329	221532865	0.57	221530328	0.33	221530328	0.48	221530328	0.44	221530328	0.4
chr1	221530992	221510703	1.0	NA	NA	NA	NA	NA	NA	NA	NA
chr1	221535494	221534303	0.71	221527065	0.76	221527065	0.95	221527065	0.79	221527065	0.86
chr1	221542181	221541300	0.76	221544064	0.96	221541300	0.98	221544064	0.97	221542180	0.95
chr1	221546877	221545838	0.97	221544693	1.0	221545838	1.0	221545376	1.0	221545838	1.0
chr1	221553546	221553545	1.0	NA	NA	221553545	0.56	221527207	1.0	NA	NA
chr1	221559092	221559097	0.67	221559097	0.83	NA	NA	221559097	1.0	221559097	0.5
chr1	221565249	221565248	0.69	221565248	0.74	221564061	0.89	221564654	0.7	221565248	0.79
chr1	221569735	221581350	0.71	221564061	0.75	221564061	0.6	221564061	0.6	221564061	0.7
chr1	221572359	221587560	0.66	221567840	0.79	221561312	0.73	221571002	0.78	221566157	0.74
chr1	221579188	221567535	0.97	221579187	0.93	221560778	0.99	221545376	0.89	221579187	0.64
chr1	221581895	221581894	0.94	221581894	0.53	NA	NA	221618836	0.47	NA	NA
chr1	221589970	221589969	0.9	221584008	0.84	221589969	0.91	221545376	1.0	221589969	0.74
chr1	221591137	221554491	0.05	221591136	0.5	221591136	0.5	NA	NA	221591136	0.75
chr1	221592141	221590818	0.88	221588990	0.94	221592232	0.28	221588990	0.99	221548144	0.99
chr1	221600442	221603845	0.41	221584008	0.73	221589969	0.75	221600441	0.67	221589969	0.67
chr1	221605933	221605932	0.83	221561117	0.17	NA	NA	NA	NA	NA	NA
chr1	221607795	221607794	0.74	221584008	0.97	221589969	0.93	221607794	0.89	221607794	0.95
chr1	221611126	221592081	0.68	221611125	1.0	NA	NA	NA	NA	NA	NA
chr1	221617687	221627496	0.68	NA	NA	NA	NA	221655814	0.83	NA	NA
chr1	221623717	221626447	0.42	221601326	0.76	221624342	0.87	221589527	0.72	221623716	0.8
chr1	221625769	221616068	0.39	221578505	0.65	221615265	0.78	221615265	0.64	221615265	0.71
chr1	221627497	221627496	0.94	221597335	0.97	221620378	0.13	221606106	0.97	221579218	0.92
chr1	221627996	221579971	0.05	221584008	0.91	221589969	0.94	221579187	0.91	221589969	0.9
chr1	221628010	221580472	0.64	221584008	0.91	221589969	0.94	221579187	0.91	221589969	0.9
chr1	221633091	221627496	0.97	221597335	0.94	221633090	0.66	221606106	0.96	221584880	0.51
chr1	221633180	221633179	0.98	221633179	0.86	NA	NA	221606106	0.92	221584880	1.0
chr1	221636269	221636304	0.38	221636274	0.68	221636274	0.85	221636274	0.59	221636274	0.59
chr1	221638393	221638392	0.97	221638392	0.97	221625039	0.97	221638392	1.0	221638392	0.88
chr1	221641114	221637713	0.73	221637332	0.77	221640853	0.79	221640853	0.77	221639716	0.73
chr1	221641514	221636188	0.88	221638051	0.87	221640853	0.98	221638051	0.9	221636188	0.95
chr1	221642604	221642613	1.0	221642613	0.67	221631266	1.0	221609392	1.0	NA	NA
chr1	221643066	221644443	0.77	221648903	0.89	221641848	0.83	221644443	0.92	221644339	0.85
chr1	221643432	221643257	0.8	221641848	0.99	221642816	0.97	221641848	0.96	221642816	0.95
chr1	221652271	221604023	0.36	221648903	0.51	221656391	0.54	221619319	0.33	221644339	0.33
chr1	221653603	221645197	0.63	221653602	1.0	221653602	0.44	221653602	0.64	221653602	0.73
chr1	221653912	221644443	0.88	221644339	0.97	221654016	0.95	221644443	0.97	221644339	0.97
chr1	221657693	221657705	0.71	221657705	0.78	221665540	0.7	221657705	0.84	221660782	0.52
chr1	221658783	221658782	0.88	NA	NA	NA	NA	NA	NA	NA	NA
chr1	221660659	221660658	0.62	221656825	0.79	221660782	0.56	221656825	0.77	221656825	0.62
chr1	221662611	221659100	0.99	221659100	1.0	221659100	0.99	221659100	1.0	221659100	1.0
chr1	221664232	221661494	0.92	221659916	0.99	221657995	1.0	221659916	1.0	221659916	0.94
chr1	221664779	221661494	0.86	221659916	0.94	221657995	0.84	221659916	0.9	221659916	0.79
chr1	221664876	221615189	0.67	NA	NA	NA	NA	NA	NA	NA	NA
chr1	221666280	221665873	0.98	221659916	0.98	221657995	0.96	221668302	0.99	221659916	0.99
chr1	221680660	221659094	0.64	221664520	0.77	221659094	0.64	221658061	0.7	221659337	0.67
chr1	221692619	221692618	0.77	221692618	0.99	221692618	0.97	221692618	0.95	221692618	0.96
chr1	221697679	221701520	0.62	221697678	0.83	221697678	0.93	221701520	0.68	221697678	0.97
chr1	221701483	221701482	0.91	221701151	0.92	221701482	0.89	221701482	0.91	221701482	0.93
chr1	221701588	221701587	0.59	221660927	1.0	221701587	0.5	221701587	1.0	221701587	0.89
chr1	221701815	221701814	0.92	221701814	1.0	221701814	1.0	221701814	0.6	221701814	0.67
chr1	221702320	221692152	0.8	NA	NA	221702319	1.0	221685953	0.89	NA	NA
chr1	221703192	221703201	0.59	221703201	0.85	221703219	0.66	221704186	0.89	221703201	0.71
chr1	221703220	221703201	0.59	221703201	0.84	221703219	0.7	221704186	0.86	221702784	0.7
chr1	221704317	221704186	0.67	221704316	0.92	221704316	0.89	221704316	0.85	221702687	0.72
chr1	221705112	221702784	0.81	221710530	0.56	221705111	0.93	221710530	0.6	221710530	0.61
chr1	221709003	221709002	0.43	221702880	0.9	221709002	0.98	221709883	0.73	221709883	0.95
chr1	221710531	221710530	0.79	221710530	0.96	221710530	0.96	221710530	0.89	221710530	0.88
chr1	221717459	221717458	0.53	221717458	0.89	221717357	1.0	221717458	0.9	221717458	0.97
chr1	221726703	221726702	0.67	221726381	0.87	221726702	0.52	221728841	0.73	221726702	0.63
chr1	221730829	221730838	1.0	NA	NA	NA	NA	221730409	1.0	NA	NA
chr1	221741415	221741438	1.0	221741438	0.91	221740978	0.99	221741438	1.0	221741438	0.67
chr1	221741833	221714910	0.1	NA	NA	NA	NA	NA	NA	NA	NA
chr1	221747223	221738136	0.79	221716232	1.0	NA	NA	221747245	1.0	NA	NA
chr1	221747567	221747566	0.54	221747568	0.35	221747185	0.92	221753681	0.51	221747185	0.86
chr1	221751167	221751166	0.84	221751166	0.97	221751166	0.69	221750620	0.98	221751166	1.0
chr1	221758474	221749897	1.0	NA	NA	NA	NA	NA	NA	NA	NA
chr1	221763809	221763808	0.98	221760546	0.95	221763808	0.99	221763808	0.94	221763808	1.0
chr1	221765334	221765333	0.97	221761744	0.99	221765333	1.0	221765333	0.97	221763668	0.98
chr1	221766428	221767604	0.27	221766929	0.54	221766929	0.65	221767169	0.62	221766929	0.71
chr1	221767225	221767224	1.0	221767224	1.0	NA	NA	221794109	0.86	NA	NA
chr1	221767832	221808709	0.25	NA	NA	NA	NA	221765880	0.0	NA	NA
chr1	221768034	221811578	0.2	NA	NA	NA	NA	NA	NA	NA	NA
chr1	221769003	221769002	0.94	221769002	1.0	221769002	1.0	221769002	0.96	221769002	0.97
chr1	221771436	221771442	1.0	221768166	1.0	221756284	1.0	221771379	1.0	221771442	0.97
chr1	221773281	221772372	0.83	221772372	0.86	221770816	0.96	221772372	0.91	221773359	0.94
chr1	221775101	221776225	0.47	221774478	0.51	221771781	0.89	221776225	0.69	221776225	0.41
chr1	221776494	221776493	0.94	221776493	0.98	221776493	0.97	221775100	1.0	221773359	0.98
chr1	221787535	221787534	0.52	221787534	0.93	NA	NA	221787534	1.0	NA	NA
chr1	221788894	221766051	1.0	NA	NA	NA	NA	NA	NA	NA	NA
chr1	221791140	221779392	0.56	221791139	0.45	221791139	1.0	221831966	0.33	221791139	1.0
chr1	221792197	221792196	0.44	221792297	0.77	221792297	0.89	221783055	0.77	221792297	0.83
chr1	221794246	221794251	0.76	221784883	0.91	221789996	0.7	221794251	0.79	221789996	0.72
chr1	221796089	221756738	1.0	NA	NA	NA	NA	NA	NA	NA	NA
chr1	221796144	221796143	0.99	221791862	1.0	221796143	1.0	221778691	1.0	221796143	1.0
chr1	221802914	221802913	0.83	221802913	0.95	221802913	0.66	221802913	0.95	221802913	0.81
chr1	221804614	221770809	0.5	NA	NA	NA	NA	NA	NA	NA	NA
chr1	221810215	221810214	0.2	221810214	0.36	221810214	0.52	221810214	0.49	221810214	0.46
chr1	221827598	221823491	0.76	221828744	0.81	221828744	0.8	221828744	0.72	221828744	0.79
chr1	221827884	221830218	0.63	221823306	0.69	221823306	0.87	221823306	0.76	221821183	0.62
chr1	221830116	221830115	0.89	221830115	0.87	221830115	0.97	221830115	1.0	221830115	0.88
chr1	221836484	221812487	0.4	221830115	0.68	221832271	0.81	221834497	0.7	221833034	0.66
chr1	221838966	221870538	0.5	221876802	0.67	221838965	1.0	NA	NA	221838965	1.0
chr1	221852794	221852793	0.33	221852793	0.66	221852793	0.72	221852793	0.44	221852793	0.72
chr1	221854351	221854350	1.0	221854363	1.0	221854350	0.84	221854363	0.67	221854350	1.0
chr1	221856211	221856210	0.73	221856210	0.9	221856210	1.0	221864611	0.9	221857193	0.94
chr1	221856462	221856461	0.82	221856461	0.61	221856461	0.8	221856461	0.59	221856461	0.73
chr1	221858399	221858424	0.5	221858424	1.0	221858424	1.0	221858424	1.0	221858424	1.0
chr1	221859560	221867789	0.88	221859808	0.81	221859588	0.91	221858149	0.58	221859588	0.84
chr1	221859661	221859660	0.82	221865703	0.76	221859660	0.76	221859660	0.62	221859808	0.61
chr1	221860356	221865973	0.99	221864633	0.96	221827883	0.79	221860355	0.97	221860355	0.98
chr1	221863488	221863487	1.0	221824763	1.0	NA	NA	NA	NA	NA	NA
chr1	221871409	221870874	0.85	221870693	0.99	221865713	0.97	221870693	0.97	221870693	0.9
chr1	221872964	221864543	0.04	NA	NA	221846295	0.83	NA	NA	221872971	1.0
chr1	221874212	221874219	0.58	221874211	0.17	221872059	0.82	221828640	0.85	221874211	0.44
chr1	221875294	221875293	0.89	221875306	0.6	221875293	0.75	221875306	0.94	221875306	0.67
chr1	221876262	221876788	0.95	221875323	1.0	221853848	0.94	221876788	0.99	221872940	0.98
chr1	221883739	221883778	0.71	221881832	0.47	221883738	0.39	221883738	0.56	221883738	0.58
chr1	221887178	221911906	0.04	NA	NA	NA	NA	NA	NA	NA	NA
chr1	221893442	221893441	1.0	221893441	0.98	221893441	0.98	221893441	1.0	221893441	1.0
chr1	221893907	221864749	0.5	NA	NA	NA	NA	NA	NA	NA	NA
chr1	221894416	221894416	0.98	221893956	0.98	221893956	0.98	221894416	0.97	221894416	0.99
chr1	221898643	221898642	0.65	221903359	0.65	221898642	0.5	221898642	0.55	221894446	0.56
chr1	221905693	221905697	0.55	221905697	0.85	221905697	0.72	221905697	0.85	221905697	0.76
chr1	221908969	221908968	0.77	221908968	0.98	221908968	0.9	221911824	0.91	221908968	0.98
chr1	221909932	221935948	0.04	221916527	0.25	NA	NA	NA	NA	NA	NA
chr1	221914614	221915662	0.61	221919664	0.72	221916501	0.55	221919664	0.43	221919664	0.69
chr1	221916502	221920331	0.49	221904698	0.78	221916501	0.69	221916501	0.53	221916527	0.74
chr1	221920782	221920781	0.89	221920781	0.89	221920518	0.87	221916447	0.87	221919611	0.93
chr1	221922485	221923439	0.69	221922484	1.0	221922484	0.96	221923353	0.89	221916527	0.92
chr1	221922972	221922971	0.56	221922971	0.76	221922971	0.77	221922971	0.77	221922971	0.78
chr1	221925964	221925434	0.62	221925963	0.92	221925963	0.8	221925963	0.86	221925963	0.83
chr1	221933987	221930615	0.38	221928998	0.69	221925963	0.62	221928998	0.69	221925963	0.67
chr1	221935926	221937226	0.77	221928991	0.75	221939519	0.33	221928991	0.36	221935925	0.55
chr1	221937221	221937226	0.94	221937226	1.0	221937226	0.95	221927427	1.0	221937226	0.8
chr1	221957032	221981145	0.13	221986436	0.33	221950001	0.5	221955946	0.02	NA	NA
chr1	221960897	221943856	1.0	221949906	1.0	221948533	1.0	221960902	0.96	221948533	1.0
chr1	221979097	221979096	0.85	221978907	0.79	221979096	0.92	221978907	0.81	221978907	0.91
chr1	221980943	221980942	0.98	221978546	1.0	221980942	0.98	221978546	1.0	221978546	1.0
chr1	221982101	221978140	0.54	221986026	0.62	221978323	0.65	221949906	0.51	221982106	0.63
chr1	221983184	221983648	0.35	221983183	0.83	222004112	0.66	221983183	0.79	221978125	0.84
chr1	221989457	222028954	0.04	221977915	0.03	221980067	0.17	NA	NA	NA	NA
chr1	221989530	221989529	0.89	221989529	1.0	221958616	1.0	221963560	0.67	NA	NA
chr1	221997063	221997067	0.89	221997067	1.0	NA	NA	221961348	0.5	221997067	0.25
chr1	221998407	221998406	0.6	221998406	0.92	221998406	0.98	221998406	0.93	221997587	0.87
chr1	221999082	221999081	0.5	NA	NA	222013490	0.25	NA	NA	221999081	0.25
chr1	222002852	222002851	1.0	221996081	0.99	222002851	0.69	222002851	1.0	222002851	0.97
chr1	222005490	221995092	0.48	222005489	0.96	222005489	0.93	221996081	0.9	222005489	0.95
chr1	222006477	222002697	1.0	NA	NA	NA	NA	NA	NA	NA	NA
chr1	222007517	222007521	0.71	222004112	0.99	222007521	1.0	222007521	0.95	222004112	0.95
chr1	222009093	221995092	0.86	222009092	0.96	222004252	0.37	222009092	0.98	222009092	0.93
chr1	222010048	222010414	0.66	222004424	0.65	222010414	0.68	222008254	0.53	222010414	0.66
chr1	222011346	222010414	0.96	222008254	1.0	222011358	1.0	222008254	0.98	222011358	0.97
chr1	222014297	222014296	0.52	222014296	0.8	222005489	0.94	222014296	0.78	222014296	0.64
chr1	222015320	222015319	0.37	222015319	1.0	221967700	0.5	222015319	1.0	222015319	1.0
chr1	222017811	222017810	0.16	222009092	0.52	222005489	0.69	222022289	0.41	222018163	0.48
chr1	222024724	222022814	0.78	222024736	0.77	NA	NA	222024736	0.92	222024736	0.93
chr1	222034660	222034659	1.0	222034659	1.0	222034659	1.0	222034659	0.98	222034659	1.0
chr1	222038652	222038651	0.58	222038651	0.87	222038651	0.82	222038651	0.75	222038651	0.76
chr1	222039482	222028527	0.33	NA	NA	222017977	0.06	NA	NA	222013552	1.0
chr1	222041403	222048224	0.76	222043168	0.99	222043168	0.96	222029159	0.96	222034305	0.98
chr1	222076757	222110562	0.05	NA	NA	NA	NA	NA	NA	NA	NA
chr1	222084236	222084235	0.53	222074830	0.51	222084235	0.93	222084235	0.58	222088074	0.78
chr1	222088798	222088798	0.96	222088798	0.84	222088819	0.63	222088798	0.87	222088798	0.88
chr1	222091072	222091071	0.99	222091071	1.0	222079336	0.71	222091071	0.96	222091071	0.97
chr1	222093981	222093994	0.71	222100978	0.98	222092211	0.96	222100978	0.92	222093683	0.95
chr1	222103438	222103437	0.78	222103894	0.95	222103894	1.0	222103437	0.99	222103437	0.97
chr1	222106932	222093000	0.65	222106931	0.51	222106648	0.7	222057013	0.76	222106931	0.84
chr1	222111018	222111017	1.0	222111017	1.0	222110860	0.95	222111017	1.0	222111017	1.0
chr1	222111837	222111836	0.81	222111836	0.97	222111836	0.98	222111836	0.92	222111836	0.99
chr1	222112012	222112011	0.98	222112011	0.83	222112011	0.67	222112011	1.0	222112011	1.0
chr1	222113395	222131573	0.53	222113394	0.68	222113394	0.94	222113394	0.65	222113394	0.69
chr1	222130697	222130715	0.69	222130715	0.97	222120354	0.99	222130715	0.93	222130715	0.97
chr1	222131433	222131438	0.99	222122246	1.0	222128452	0.2	222122246	1.0	222131438	1.0
chr1	222134498	222133490	0.4	222141876	0.93	222122148	0.94	222134497	0.91	222134497	0.91
chr1	222141405	222141404	0.98	222094092	1.0	222186701	0.25	222124062	0.65	222141404	0.59
chr1	222153393	222120706	0.04	222190699	0.33	222144565	1.0	NA	NA	NA	NA
chr1	222161100	222191942	0.08	NA	NA	NA	NA	NA	NA	NA	NA
chr1	222163626	222160952	0.89	222163625	0.98	222163625	0.6	222163625	0.97	222160839	0.94
chr1	222168500	222168499	1.0	NA	NA	NA	NA	NA	NA	NA	NA
chr1	222173553	222173552	0.64	NA	NA	222173552	0.94	222138114	1.0	222173552	0.64
chr1	222175244	222175243	0.55	222164935	0.8	222175174	0.86	222150147	0.73	222176659	0.81
chr1	222176286	222176285	1.0	NA	NA	222176285	0.67	222147425	1.0	NA	NA
chr1	222176713	222176712	0.94	222176712	0.97	222176712	0.99	222169092	1.0	222176659	0.99
chr1	222179068	222179072	0.49	222209022	0.05	222179072	0.87	222179072	0.73	222173582	1.0
chr1	222183286	222183285	0.67	222187323	0.57	222179881	0.91	222187323	0.56	222183285	0.85
chr1	222184982	222184248	1.0	NA	NA	NA	NA	NA	NA	NA	NA
chr1	222185792	222185800	0.76	222185800	0.51	222185791	0.98	222185800	0.51	222180547	0.42
chr1	222188796	222188799	0.9	222188799	0.99	222188799	1.0	222188573	0.94	222188573	1.0
chr1	222189269	222185221	0.82	222185221	0.87	222185221	0.93	222200487	0.79	222185221	0.82
chr1	222197331	222192180	0.92	222197358	1.0	222168552	0.33	222183391	1.0	222147648	1.0
chr1	222207709	222207708	0.63	222208623	0.84	222208623	0.92	222209397	0.79	222196159	0.85
chr1	222209163	222209162	0.83	222209162	0.2	222209162	1.0	222209162	0.74	222209162	0.67
chr1	222209906	222209905	0.88	222209905	0.65	222209905	0.92	222210288	0.79	222209905	0.88
chr1	222210335	222210334	0.9	222210334	0.62	222210334	0.84	222210334	0.67	222210334	0.45
chr1	222211227	222196819	1.0	222190127	1.0	NA	NA	222196819	1.0	222178354	1.0
chr1	222214146	222226284	0.62	222194721	0.49	222209161	0.69	222194721	0.52	222192302	0.59
chr1	222218606	222218605	0.7	222186270	0.69	222218605	0.9	222218605	0.77	222218605	0.77
chr1	222224956	222224955	0.63	222224955	0.8	222224955	0.69	222224955	0.52	222224955	0.57
chr1	222239119	222234354	0.44	222239123	0.97	222239123	0.96	222239123	0.84	222239123	0.75
chr1	222243589	222243588	0.94	222243588	0.99	222243588	0.98	222243588	0.99	222243588	0.94
chr1	222246852	222237720	0.6	222246851	0.98	222246851	1.0	222246851	0.43	222246851	0.95
chr1	222246994	222246993	0.68	222246993	0.94	222246993	0.97	222246993	0.94	222246993	0.97
chr1	222251027	222251026	0.98	222251026	0.25	222251026	0.8	222208651	0.5	222251026	0.5
chr1	222251210	222247334	0.87	222251209	0.99	222250922	0.79	222250922	0.94	222250922	0.94
chr1	222254471	222254470	0.82	222243306	0.81	222244273	0.82	222243306	0.87	222243306	0.89
chr1	222256437	222256321	0.54	222256436	0.74	222256436	0.88	222256436	0.72	222256098	0.62
chr1	222263041	222263050	0.78	222263050	0.43	222263050	0.69	222263050	0.95	222263050	0.8
chr1	222265976	222265975	0.36	222273934	0.8	222265975	0.63	222273934	0.68	222229445	0.69
chr1	222272037	222267347	0.61	NA	NA	222272036	0.59	222228040	0.5	NA	NA
chr1	222275849	222273778	0.69	222275848	0.96	222296291	0.93	222273778	0.91	222275848	0.96
chr1	222276605	222276604	1.0	NA	NA	NA	NA	NA	NA	NA	NA
chr1	222280180	222280191	1.0	222280191	0.99	222274411	0.97	222280191	0.99	222280191	0.93
chr1	222289378	222289377	0.9	222289377	0.95	222274411	0.92	222289377	0.97	222289377	0.98
chr1	222292186	222292185	0.84	222292185	0.96	222292185	0.99	222292185	0.93	222292185	0.93
chr1	222294708	222293153	0.88	222275864	0.95	222274411	0.63	222274411	0.76	222280960	0.9
chr1	222299735	222299734	0.72	222299734	0.91	222274500	0.93	222299734	0.92	222299734	0.94
chr1	222308854	222313611	0.71	222308853	0.97	222308853	0.97	222301004	0.87	222308853	0.61
chr1	222309749	222309757	1.0	222307156	1.0	222305227	1.0	222309757	0.99	222309757	0.99
chr1	222315345	222316574	0.6	222315349	0.96	222315349	0.97	222315349	0.92	222315349	0.88
chr1	222317602	222315377	0.91	222310421	1.0	222305227	0.99	222309757	0.97	222313611	0.93
chr1	222322724	222322722	1.0	222304017	1.0	222322722	1.0	222304017	1.0	222322722	1.0
chr1	222328780	222328068	0.92	222328287	0.97	222328068	0.98	222328068	0.96	222328068	0.94
chr1	222332993	222331925	0.69	222327368	0.82	222332992	0.7	222332992	0.7	222332992	0.75
chr1	222336743	222336635	0.72	222332502	0.85	222336635	0.76	222328068	0.41	222328068	0.63
chr1	222346709	222346708	0.59	222345661	0.69	222346708	0.56	222360775	0.56	222369187	0.74
chr1	222348140	222343747	0.78	222350756	0.92	222348139	0.92	222355536	0.53	222351778	0.95
chr1	222356033	222356038	1.0	NA	NA	NA	NA	NA	NA	NA	NA
chr1	222360042	222360041	0.86	222358362	0.99	222345661	0.75	222361131	0.87	222352681	0.96
chr1	222360776	222351778	0.65	222356152	0.96	222360775	0.85	222360775	0.85	222353170	0.92
chr1	222361481	222361480	1.0	222311900	1.0	222351767	1.0	222361393	1.0	222361480	1.0
chr1	222400710	222400710	0.69	222400710	0.8	222400710	0.91	222400711	0.87	222400710	0.85
chr1	222406282	222406281	0.87	222406281	0.98	222406281	1.0	222406281	0.99	222406281	1.0
chr1	222409945	222409944	0.79	222409944	0.97	222409944	0.97	222409944	0.93	222409944	0.97
chr1	222410251	222420572	0.69	222406862	0.91	222410250	0.89	222420506	0.94	222406224	0.94
chr1	222418861	222409111	1.0	NA	NA	NA	NA	NA	NA	NA	NA
chr1	222423131	222420789	0.62	222421716	0.92	222421552	0.89	222416216	0.65	222412751	0.67
chr1	222426436	222426435	0.8	222399654	0.52	222426435	0.86	222399654	0.75	222399654	0.57
chr1	222428075	222438107	1.0	NA	NA	NA	NA	NA	NA	NA	NA
chr1	222430325	222430324	0.99	222420438	0.99	222430324	1.0	222430324	1.0	222427575	0.9
chr1	222435898	222435911	0.61	222432284	0.96	222432284	0.77	222437868	0.91	222428501	0.79
chr1	222444316	222444315	0.5	222443301	0.9	222440709	0.24	222443301	0.74	222444315	0.8
chr1	222450929	222450956	0.77	222450606	0.76	222450606	0.65	222450956	0.84	222450956	0.82
chr1	222451749	222451739	0.99	222451739	0.98	222451748	0.97	222451748	0.95	222451748	0.99
