## Supplementary Dataset 2 for "A deep population reference panel of tandem repeat variation": tag_snp_info_chr1_hg38.csv (part 6 of 7)

CHROM	TR_POS	AFR_TAG_SNP_POS	LD_AFR	EUR_TAG_SNP_POS	LD_EUR	EAS_TAG_SNP_POS	LD_EAS	AMR_TAG_SNP_POS	LD_AMR	SAS_TAG_SNP_POS	LD_SAS
chr1	222464160	222464159	0.25	222464159	1.0	NA	NA	222415134	1.0	NA	NA
chr1	222526001	222526000	1.0	NA	NA	NA	NA	222526000	0.75	NA	NA
chr1	222528611	222528610	1.0	NA	NA	NA	NA	222521867	1.0	NA	NA
chr1	222528821	222544616	0.66	222521972	0.84	222528396	0.64	222525058	0.61	222528396	0.58
chr1	222532616	222531127	0.92	222532615	1.0	222529482	0.99	222531127	0.99	222532204	0.99
chr1	222533365	222531127	0.7	222529482	0.78	222529482	0.7	222531127	0.74	222532204	0.8
chr1	222534578	222531127	0.81	222532615	0.95	222529482	0.91	222533758	0.94	222532204	0.96
chr1	222534669	222540908	0.75	222534584	0.88	222534584	0.76	222530594	0.77	222536260	0.87
chr1	222536887	222536897	0.6	NA	NA	NA	NA	222536897	1.0	222550053	0.25
chr1	222537632	222537631	0.86	222488342	0.5	222488172	1.0	NA	NA	222537631	0.67
chr1	222538195	222531443	0.86	222532849	0.86	222528396	0.8	222531297	0.82	222532849	0.82
chr1	222538413	222538423	0.73	222538423	0.93	222538423	0.75	222538423	0.96	222538423	0.77
chr1	222544517	222546055	0.05	NA	NA	NA	NA	NA	NA	NA	NA
chr1	222546048	222548331	0.33	222556331	0.81	222546409	0.75	222548331	0.55	222548331	0.71
chr1	222549976	222549975	0.97	222549975	0.98	222549975	0.99	222549975	1.0	222549975	0.97
chr1	222550912	222550921	0.37	222550921	0.33	222550921	0.34	222550921	0.37	222550921	0.34
chr1	222551326	222551325	0.97	222551325	0.96	222551325	0.94	222551325	0.99	222551325	0.96
chr1	222557875	222557888	0.86	222557888	0.58	222557888	0.86	222557888	0.94	222558181	0.88
chr1	222565867	222565866	1.0	NA	NA	NA	NA	NA	NA	NA	NA
chr1	222572219	222575521	0.76	222563063	0.97	222572218	0.95	222559967	0.74	222572218	0.94
chr1	222575358	222575368	1.0	222575368	1.0	NA	NA	NA	NA	NA	NA
chr1	222580773	222567326	0.82	222580787	0.9	222580787	0.84	222580787	0.87	222580787	0.84
chr1	222583838	222585820	0.59	222583837	0.96	222583837	0.98	222583837	0.65	222559320	0.59
chr1	222585451	222585455	0.86	222584913	0.93	222560576	0.9	222585455	0.92	222561320	0.91
chr1	222588048	222588047	0.91	222588047	0.97	222588974	0.95	222588047	1.0	222588047	1.0
chr1	222593994	222599318	0.87	222593993	1.0	222593993	0.96	222593993	0.97	222593993	0.95
chr1	222595965	222588429	0.01	NA	NA	NA	NA	NA	NA	NA	NA
chr1	222603629	222603628	0.98	222603628	1.0	222603628	1.0	222603298	1.0	222603628	1.0
chr1	222604607	222605499	0.95	222604606	0.99	222604606	1.0	222604606	1.0	222604900	0.98
chr1	222605226	222605086	0.97	222603628	0.94	222605225	1.0	222605225	1.0	222603628	0.98
chr1	222611730	222604038	0.92	NA	NA	NA	NA	222604038	1.0	NA	NA
chr1	222621814	222621901	0.86	222622227	0.97	222622227	1.0	222621901	0.97	222621901	0.96
chr1	222622459	222622458	1.0	222620358	1.0	222622458	1.0	222622458	1.0	222620358	1.0
chr1	222623271	222623270	0.97	222620358	0.97	222611318	0.83	222620358	0.89	222623270	0.86
chr1	222625016	222625015	0.25	NA	NA	222625015	0.96	NA	NA	222643356	0.83
chr1	222631051	222634115	0.2	NA	NA	NA	NA	NA	NA	222646413	0.07
chr1	222637683	222648367	0.42	222636132	0.86	222633646	0.66	222622458	0.55	222630489	0.41
chr1	222638528	222637883	0.95	222636132	0.94	222638527	0.39	222622785	0.96	222630489	0.67
chr1	222644774	222644773	0.96	222636132	0.91	222644773	1.0	222644773	1.0	222644773	0.98
chr1	222650397	222650396	0.97	222636066	1.0	222650396	1.0	222636066	1.0	222650396	1.0
chr1	222651212	222651211	0.99	222651211	0.99	222651211	0.92	222651211	1.0	222651211	1.0
chr1	222651377	222651376	0.98	222651376	0.5	222651376	0.67	222651376	0.5	222651376	1.0
chr1	222671228	222671227	1.0	NA	NA	NA	NA	NA	NA	NA	NA
chr1	222674088	222674095	1.0	NA	NA	NA	NA	222660436	0.07	NA	NA
chr1	222676926	222674687	0.79	222674687	0.93	222636066	0.87	222674687	0.84	222701624	0.84
chr1	222678200	222666496	0.58	222637422	0.75	222716085	0.53	222666496	0.59	222630489	0.46
chr1	222680769	222680768	1.0	NA	NA	NA	NA	222631125	1.0	222680768	1.0
chr1	222686155	222672593	0.96	222672593	1.0	NA	NA	222686159	1.0	222672593	1.0
chr1	222688604	222697973	0.65	222688603	0.57	222684614	0.03	222641084	1.0	222688603	0.62
chr1	222689046	222684764	0.95	222680893	0.07	222644416	1.0	NA	NA	222689045	1.0
chr1	222690690	222690690	0.91	222690690	1.0	222663391	1.0	222663391	0.98	222690690	1.0
chr1	222696933	222647819	0.4	NA	NA	222696932	1.0	NA	NA	222696939	0.95
chr1	222698449	222698448	0.49	222709550	0.76	222698448	0.77	222710473	0.64	222704060	0.59
chr1	222699776	222699775	0.85	222699775	1.0	222652892	1.0	NA	NA	222699775	1.0
chr1	222700755	222697682	0.72	222700754	0.78	222652892	0.92	222689580	0.51	222689547	0.92
chr1	222700972	222677912	0.73	222704060	0.75	222706413	0.57	222704060	0.67	222704060	0.68
chr1	222702024	222702023	0.65	222702023	0.99	222702023	0.99	222702023	0.99	222702023	0.97
chr1	222703047	222662872	1.0	NA	NA	NA	NA	NA	NA	NA	NA
chr1	222703364	222703363	0.95	222703363	0.68	222703363	0.32	222703363	0.9	222703363	0.67
chr1	222714493	222714492	1.0	222714492	1.0	222714492	0.6	222714492	1.0	222714492	1.0
chr1	222714564	222714585	0.67	222714585	0.86	222665041	0.91	222718607	0.82	222689547	0.93
chr1	222716078	222691309	0.39	NA	NA	222716085	0.96	222681660	1.0	222683246	0.29
chr1	222721374	222721373	0.85	222721373	0.79	222721373	0.7	222721373	0.8	222721373	0.9
chr1	222726718	222726717	0.96	222726717	1.0	222726717	0.84	222726717	1.0	222726717	0.94
chr1	222731528	222731527	1.0	222689580	0.01	222731527	1.0	NA	NA	222731527	0.67
chr1	222732210	222732214	0.64	NA	NA	222732214	0.49	NA	NA	NA	NA
chr1	222738667	222692207	1.0	222700754	0.04	222738675	1.0	NA	NA	NA	NA
chr1	222741534	222741533	0.7	222741533	0.99	222741533	0.98	222741533	1.0	222741533	0.82
chr1	222741705	222714574	0.94	222741725	0.83	222741725	0.61	222710603	0.75	222692414	0.77
chr1	222743138	222743137	0.96	NA	NA	NA	NA	NA	NA	NA	NA
chr1	222743323	222714676	0.69	222743327	1.0	222694577	0.96	222743327	0.57	222694577	0.75
chr1	222750806	222752593	0.73	222750805	0.94	222750805	0.97	222752593	0.94	222750805	0.93
chr1	222753443	222753442	0.66	222753442	0.37	222753442	0.59	222753442	0.67	222753442	0.29
chr1	222759023	222736180	0.17	NA	NA	NA	NA	NA	NA	222784204	0.03
chr1	222760684	222757143	1.0	222760691	1.0	222760691	1.0	222757143	1.0	222760691	1.0
chr1	222762801	222762800	0.87	222762800	0.68	222762800	0.75	222762800	0.8	222762800	0.91
chr1	222764654	222764653	0.98	222764653	0.82	222764653	0.25	222764653	0.67	222764653	0.5
chr1	222766102	222760771	1.0	222760771	1.0	222766101	1.0	222760771	1.0	222760771	0.98
chr1	222766701	222720365	0.6	222766700	0.5	222717311	1.0	NA	NA	222750031	0.75
chr1	222766865	222766713	0.44	222766864	0.56	222766864	0.56	222769863	0.45	222720538	0.5
chr1	222771665	222731116	0.75	222723222	1.0	NA	NA	222723222	1.0	NA	NA
chr1	222774483	222774482	0.96	222767740	0.97	222775911	0.9	222775911	0.97	222775911	0.96
chr1	222779403	222779651	0.78	222779085	0.97	222779085	0.84	222781551	0.9	222779085	0.92
chr1	222779467	222738589	0.8	222753138	0.08	222779466	0.5	NA	NA	222779466	1.0
chr1	222782861	222785328	0.82	222782860	0.92	222783706	0.66	222780165	0.91	222780165	0.81
chr1	222786023	222786022	1.0	222760414	1.0	222768496	1.0	NA	NA	222786022	1.0
chr1	222792378	222792388	1.0	222792388	1.0	NA	NA	222792388	1.0	222792388	0.97
chr1	222792436	222792435	0.52	222792066	0.43	222791380	0.62	222792066	0.39	222792066	0.51
chr1	222793989	222793921	0.73	222793988	0.94	222794905	0.82	222793988	0.83	222793988	0.91
chr1	222800738	222800737	0.76	222804228	0.85	222803359	0.95	222811855	0.88	222804228	0.95
chr1	222803395	222809756	0.32	222809756	0.81	222809756	0.79	222809756	0.83	222809756	0.74
chr1	222806949	222806953	1.0	222806953	1.0	222798680	0.01	222806953	1.0	222806953	1.0
chr1	222808857	222808856	0.64	222808717	0.75	222808717	0.97	222808856	0.78	222808717	0.89
chr1	222812833	222812832	0.38	222812832	0.94	222822062	0.93	222812832	0.81	222812832	0.97
chr1	222813354	222813474	0.35	222836760	0.64	222826377	0.43	222813377	0.56	222823828	0.64
chr1	222814909	222828007	0.62	222813474	0.93	222822062	0.99	222813474	0.94	222814909	0.99
chr1	222816072	222816072	0.54	222822062	0.6	222822062	0.86	222822062	0.61	222814909	0.72
chr1	222819515	222819533	0.78	222817123	0.55	222819551	0.67	222821878	0.49	222817123	0.73
chr1	222823829	222823828	0.99	222836760	0.97	222823828	0.87	222823828	0.99	222836762	0.97
chr1	222824616	222824615	1.0	222824615	0.77	222824612	0.58	222824615	1.0	222824615	0.45
chr1	222829447	222814186	0.55	222828038	0.97	222829446	1.0	222828038	0.83	222828038	0.98
chr1	222835956	222828038	0.87	222828038	0.88	222834462	0.69	222828038	0.88	222828038	0.8
chr1	222836743	222822062	0.31	222813385	0.5	222839806	0.66	222836742	0.53	222836742	0.5
chr1	222839931	222839930	0.67	222823102	0.79	222839930	0.69	222839930	0.61	222831908	0.78
chr1	222840558	222840557	0.54	222840557	0.84	222830456	0.96	222840557	0.87	222830456	0.66
chr1	222842312	222822010	0.55	222822010	0.7	222826377	0.72	222826377	0.5	222843777	0.86
chr1	222846492	222843392	1.0	222846491	1.0	NA	NA	222846491	0.86	222846491	1.0
chr1	222851777	222851888	0.88	222848179	0.85	222851776	0.59	222847297	0.88	222848179	0.84
chr1	222852181	222852180	1.0	222846890	1.0	222846890	1.0	222849380	1.0	222846890	1.0
chr1	222852242	222852241	0.73	222852241	0.69	222849068	0.71	222852241	0.7	222849068	0.75
chr1	222854744	222854743	0.96	222854743	1.0	222880075	0.02	NA	NA	222854743	0.25
chr1	222855903	222855902	0.34	222855902	0.73	222855902	0.87	222855902	0.75	222855902	0.79
chr1	222862526	222862525	0.49	222862525	0.67	222883450	0.67	222883450	0.71	222862525	0.64
chr1	222863537	222863536	0.43	222863536	0.97	222862433	0.92	222862829	0.85	222863536	0.98
chr1	222866324	222866323	0.44	222868316	0.96	222868316	0.9	222868316	0.88	222869598	0.91
chr1	222875831	222875830	0.33	222893991	0.77	222893991	0.7	222893991	0.65	222893991	0.77
chr1	222875976	222875975	0.55	222875975	0.97	222875975	0.97	222875975	0.97	222862895	0.47
chr1	222881188	222881187	0.91	NA	NA	NA	NA	222831532	1.0	222865435	0.33
chr1	222883617	222883616	1.0	222883616	1.0	NA	NA	222866292	1.0	NA	NA
chr1	222884175	222877280	0.25	NA	NA	222852551	0.02	222884174	0.25	222836762	0.5
chr1	222885465	222885469	0.59	222885469	0.39	222885469	0.75	222885469	0.9	222885469	0.92
chr1	222885870	222861144	1.0	NA	NA	222842023	0.07	222879746	1.0	222885869	0.69
chr1	222888815	222885999	0.78	222885999	0.96	222839127	1.0	222866632	0.96	222866632	0.94
chr1	222889561	222889560	0.41	222898548	0.9	222889560	0.6	222849399	0.89	222889560	0.91
chr1	222896605	222896604	0.98	222896604	1.0	222883450	0.98	222896604	0.96	222897610	0.95
chr1	222898549	222871352	0.63	222898548	0.74	222905888	0.85	222849399	0.57	222862817	0.52
chr1	222899757	222902935	0.95	222870489	0.5	NA	NA	222855247	1.0	NA	NA
chr1	222904552	222866064	0.97	222864585	0.75	222896091	0.96	222864585	0.6	222864585	0.55
chr1	222908870	222908869	0.79	NA	NA	222908869	1.0	222879746	1.0	222908869	1.0
chr1	222913744	222872418	0.53	222921086	0.74	222908964	0.46	222921086	0.65	222921086	0.67
chr1	222913940	222913939	0.87	222913939	0.61	222913939	0.98	222913939	0.71	222913939	0.74
chr1	222914003	222918526	0.54	222914002	0.85	222912574	0.77	222914002	0.8	222914002	0.84
chr1	222914963	222962069	0.5	NA	NA	NA	NA	NA	NA	NA	NA
chr1	222914983	222962069	0.5	NA	NA	NA	NA	NA	NA	NA	NA
chr1	222927110	222927109	0.94	222927109	0.93	222927109	0.97	222927109	0.97	222933808	0.99
chr1	222931686	222931685	0.9	222931685	0.64	222940553	0.82	222931685	0.97	222931685	0.8
chr1	222936542	222936541	0.66	222912670	0.64	222935694	0.91	222936541	0.67	222936541	0.81
chr1	222940126	222930844	0.82	222937528	0.98	222911909	0.95	222930844	0.97	222940132	0.94
chr1	222941916	222941915	0.6	222938009	0.96	222941915	0.72	222941915	0.91	222938009	0.88
chr1	222944043	222935756	1.0	NA	NA	NA	NA	222895666	0.5	NA	NA
chr1	222946218	222946217	0.58	222950327	0.72	222944911	0.93	222946217	0.78	222949071	0.79
chr1	222949390	222949389	0.5	222949389	0.91	222927109	0.17	222949389	0.73	222949389	0.5
chr1	222950600	222950599	0.95	222950599	1.0	222950599	0.99	222950599	0.97	222950591	0.98
chr1	222951362	222951366	0.87	222951366	0.99	222951366	0.99	222951366	0.94	222951366	1.0
chr1	222952463	222933027	1.0	NA	NA	NA	NA	NA	NA	NA	NA
chr1	222952845	222952748	0.95	222952859	0.04	222987884	0.21	222952748	0.66	222955982	0.57
chr1	222954847	222970382	1.0	NA	NA	NA	NA	NA	NA	NA	NA
chr1	222955094	222955093	0.94	222955343	0.99	222952497	1.0	222955093	0.99	222954420	0.98
chr1	222959701	222971148	0.76	222971148	0.89	222952497	0.83	222971148	0.85	222974434	0.89
chr1	222959803	222959802	0.89	222959802	1.0	222930684	0.5	222959802	0.85	222959802	0.64
chr1	222962005	222962092	0.88	222958686	0.94	222952859	1.0	222962012	0.82	222956647	0.67
chr1	222964298	222964297	0.6	222952859	0.52	222981646	0.47	222964297	0.55	222981646	0.78
chr1	222966032	222966031	1.0	222966031	1.0	222935967	1.0	222966031	1.0	222950595	1.0
chr1	222967125	222967124	1.0	222953004	1.0	222963875	0.98	222965111	0.99	222956131	0.99
chr1	222971411	222971410	0.91	222953004	1.0	222971410	1.0	222965111	0.98	222956131	0.99
chr1	222977514	222976493	0.67	222960209	0.93	222973755	0.91	222973755	0.89	222977534	0.84
chr1	222980410	222979248	0.72	222979248	0.83	222975889	0.66	222980410	0.9	222978181	0.58
chr1	222982939	222982938	0.69	222982938	0.97	222973072	0.88	222982938	0.95	222978996	0.88
chr1	222983065	222983064	0.44	222983064	0.89	NA	NA	222994863	1.0	222983064	0.25
chr1	222983617	222983616	0.5	222983616	0.5	222983616	0.84	NA	NA	223002154	0.2
chr1	222987047	222984421	0.37	222953004	0.63	223000277	0.46	222977342	0.73	222956131	0.54
chr1	222987076	222987075	0.85	222987075	0.95	222987075	1.0	222987075	0.98	222986875	0.97
chr1	222988573	222975889	0.73	222988573	1.0	222988573	1.0	222975889	0.96	222988573	0.95
chr1	222988663	222991205	0.66	222975385	0.74	222998314	0.76	222991205	0.78	222991205	0.72
chr1	222989807	222989801	0.86	222989806	0.5	222989806	0.57	222961282	0.87	222964221	0.5
chr1	222991830	222991834	0.8	223028183	0.33	NA	NA	223035025	0.5	NA	NA
chr1	222994711	222994710	1.0	NA	NA	222965883	1.0	222965883	0.5	222965883	1.0
chr1	222997011	222997074	0.82	222961406	0.87	222986875	0.88	222987046	0.86	222986875	0.83
chr1	222997051	222986875	0.31	222960209	0.92	222986875	0.88	222986875	0.91	222986875	0.83
chr1	222997094	222984709	0.96	NA	NA	NA	NA	222952796	1.0	NA	NA
chr1	223010114	223010113	0.89	223010113	0.82	223010113	0.27	223010113	0.8	223010113	0.49
chr1	223010492	223010092	0.8	223010491	0.99	223010491	1.0	223010092	0.89	223010491	1.0
chr1	223015131	223008668	0.64	223007872	0.88	223015131	0.61	222965809	0.42	223007872	0.54
chr1	223015841	223015840	0.6	223014774	0.99	223014774	0.99	223015840	0.98	223015840	0.99
chr1	223019177	223018733	0.01	NA	NA	NA	NA	NA	NA	NA	NA
chr1	223036107	223033748	1.0	NA	NA	NA	NA	223005239	1.0	NA	NA
chr1	223043014	223043013	0.98	223043013	0.99	223043013	1.0	223043013	1.0	223043013	0.99
chr1	223043629	223043305	0.8	223044983	0.77	223044983	0.8	223042843	0.86	223042561	0.74
chr1	223044544	223044549	1.0	223028183	0.33	NA	NA	223040609	0.98	223024883	0.08
chr1	223048405	223049523	0.67	223049523	0.73	223048410	0.63	223042843	0.7	223046293	0.48
chr1	223050054	223046426	0.72	223049415	0.77	223049415	0.86	223042843	0.85	223046348	0.76
chr1	223050727	223045512	0.17	NA	NA	223092477	0.04	NA	NA	NA	NA
chr1	223052352	223052351	0.95	223015246	1.0	223052351	0.95	223035025	0.89	223052351	0.86
chr1	223055261	223018794	0.5	NA	NA	NA	NA	NA	NA	223055260	1.0
chr1	223056646	223064963	0.74	223054616	0.89	223054241	0.68	223054616	0.55	223062175	0.75
chr1	223058978	223096626	0.03	NA	NA	NA	NA	NA	NA	NA	NA
chr1	223061134	223061133	0.53	223061133	0.46	223061133	0.86	223061133	0.46	223061133	0.86
chr1	223061554	223061553	0.96	223061553	0.92	223061553	0.93	223061553	0.99	223061553	0.93
chr1	223061876	223074176	0.33	NA	NA	NA	NA	NA	NA	NA	NA
chr1	223063825	223048789	0.67	NA	NA	223063067	1.0	NA	NA	223063067	1.0
chr1	223070612	223070611	1.0	223070611	1.0	223070611	0.4	223070611	1.0	223023870	1.0
chr1	223076301	223076300	0.95	223076300	1.0	223076871	0.9	223076300	1.0	223076300	1.0
chr1	223078840	223078839	0.55	223078839	0.76	223078839	0.79	223078671	0.77	223078839	0.77
chr1	223086422	223044351	0.12	NA	NA	NA	NA	NA	NA	NA	NA
chr1	223087177	223087176	0.97	223087176	0.98	223084765	0.97	223087176	0.99	223087176	0.97
chr1	223087862	223087881	0.75	223087881	0.89	223087881	0.93	223087881	0.7	223087881	0.9
chr1	223087882	223087881	0.25	223085286	0.91	223085860	0.95	223082973	0.91	223085860	0.81
chr1	223093424	223093429	0.96	223093429	1.0	223093429	0.93	223093429	1.0	223093429	0.99
chr1	223094919	223094918	0.69	223094918	0.35	223094918	0.52	223094918	0.79	223094918	0.59
chr1	223095573	223095577	0.98	223095577	1.0	223095577	0.96	223095577	0.97	223095577	0.99
chr1	223101656	223101655	0.87	223101655	0.89	223101655	0.94	223101655	0.98	223101655	0.75
chr1	223107753	223108367	0.87	223106226	0.94	223105400	0.94	223107201	0.95	223107201	0.99
chr1	223109123	223109127	0.5	223109127	0.8	223108771	0.5	223109127	0.61	223108771	0.55
chr1	223110347	223072236	1.0	NA	NA	223110352	1.0	223110352	1.0	223102249	0.67
chr1	223117563	223119290	0.35	223119290	0.94	223108694	0.93	223109471	0.95	223111186	0.95
chr1	223118547	223118553	0.92	223118553	0.6	223086254	0.1	223118553	0.84	223118553	0.5
chr1	223124443	223124447	0.73	223124447	0.71	223124447	0.94	223124447	0.71	223124447	0.61
chr1	223131734	223131733	0.66	NA	NA	NA	NA	223083236	1.0	NA	NA
chr1	223132375	223116083	0.02	NA	NA	NA	NA	NA	NA	NA	NA
chr1	223132424	223133871	1.0	NA	NA	NA	NA	NA	NA	NA	NA
chr1	223136835	223136834	1.0	223103543	1.0	NA	NA	223110539	1.0	NA	NA
chr1	223138283	223138282	0.76	223107233	1.0	223138282	1.0	223138282	1.0	NA	NA
chr1	223140547	223143498	0.71	223150609	0.93	223140546	0.93	223147577	0.78	223140546	0.94
chr1	223154760	223184914	0.38	223159421	0.94	223159421	0.64	223159421	0.9	223147577	0.86
chr1	223156263	223161889	0.09	NA	NA	NA	NA	NA	NA	NA	NA
chr1	223156378	223155780	0.89	223143343	0.66	223156377	0.94	223155840	0.8	223156377	0.87
chr1	223160981	223159785	0.69	223162748	0.75	223161773	0.34	223162748	0.58	223161773	0.56
chr1	223162106	223162105	0.62	223162105	0.92	223162105	0.99	223162105	0.88	223162105	0.98
chr1	223166175	223166174	0.57	223166174	0.69	223166174	0.35	223166174	0.32	223166174	0.44
chr1	223181771	223184914	0.63	223181795	0.65	223181795	0.94	223177484	0.34	223181795	0.81
chr1	223182657	223182666	0.91	223182666	1.0	223139105	0.01	223136269	1.0	223162105	0.2
chr1	223182802	223182801	0.17	223182801	0.33	223182801	0.75	NA	NA	223182801	0.67
chr1	223184187	223184186	0.53	223184186	0.66	223184186	0.67	223184186	0.56	223184186	0.4
chr1	223184915	223184914	0.76	223179927	0.81	223184914	0.97	223184914	0.59	223183999	0.88
chr1	223186979	223186978	0.38	223186978	0.44	223186978	0.41	223186978	0.36	223186978	0.31
chr1	223193824	223193823	0.8	223193823	0.5	223189970	0.89	223193823	0.41	223193823	0.79
chr1	223196497	223196745	0.85	223189699	0.69	223196496	0.92	223189699	0.84	223196496	1.0
chr1	223201468	223201468	0.62	223201468	1.0	223250897	0.03	223201468	0.53	223216594	0.17
chr1	223206158	223206157	0.48	223206157	0.83	223189970	0.92	223199335	0.63	223203616	0.94
chr1	223206655	223254547	1.0	223171244	0.25	223186978	0.03	NA	NA	NA	NA
chr1	223210735	223210734	0.35	223196235	0.66	223210734	0.62	223196235	0.55	223196235	0.48
chr1	223213914	223213929	0.57	223213913	0.77	223213913	0.84	223213913	0.55	223204264	0.65
chr1	223213930	223213929	0.64	223213913	0.77	223213913	0.84	223213913	0.54	223204264	0.65
chr1	223218852	223212707	1.0	223196629	1.0	223189970	0.98	223218860	1.0	223218860	0.97
chr1	223224339	223224338	0.67	NA	NA	223219058	0.01	223224338	1.0	223231735	0.03
chr1	223230390	223230389	0.96	223188978	1.0	223225812	0.03	223230389	0.64	223230389	1.0
chr1	223236547	223236546	0.82	223229057	0.52	223236546	0.71	223236546	0.41	223236546	0.4
chr1	223239718	223239717	1.0	223239717	0.59	223237918	0.94	223239717	0.65	223239717	0.76
chr1	223248850	223248849	0.88	223248849	0.9	223248849	1.0	223248849	0.8	223248849	0.86
chr1	223252220	223251303	0.68	223251303	0.92	223251303	0.79	223251303	0.8	223251303	0.93
chr1	223253339	223264502	0.5	223296405	0.3	NA	NA	223253338	0.5	223252232	0.05
chr1	223257359	223257365	1.0	NA	NA	223257365	1.0	NA	NA	223241562	1.0
chr1	223265532	223265531	1.0	NA	NA	NA	NA	NA	NA	NA	NA
chr1	223277305	223277304	0.85	223277304	0.74	223279811	0.78	223271920	0.79	223277304	0.76
chr1	223286112	223261648	1.0	223269785	1.0	223272055	0.95	223255761	1.0	223265318	1.0
chr1	223290945	223290951	0.76	223290951	0.25	223320672	0.6	223258994	1.0	223290951	0.83
chr1	223295840	223291953	0.83	223295839	0.64	223277544	0.84	223267613	0.66	223295839	0.63
chr1	223296050	223278933	1.0	223296050	1.0	223277739	1.0	223296050	1.0	223296050	0.97
chr1	223306952	223302617	0.87	223303502	0.95	223302617	0.97	223303502	0.94	223300135	0.82
chr1	223317835	223288661	0.61	223293100	0.39	223316694	0.5	223317831	0.59	223317831	0.88
chr1	223322616	223322615	0.56	NA	NA	NA	NA	NA	NA	NA	NA
chr1	223328095	223328094	0.7	223331825	0.73	223328094	0.63	223328094	0.44	223328094	0.67
chr1	223335083	223335082	1.0	223335082	1.0	223335082	1.0	223333875	1.0	223333875	1.0
chr1	223337354	223337358	0.67	223337358	0.56	NA	NA	223337358	1.0	223335685	1.0
chr1	223348105	223348104	0.97	223348104	0.94	223348104	1.0	223344829	0.94	223348104	0.93
chr1	223352932	223369528	1.0	NA	NA	NA	NA	NA	NA	NA	NA
chr1	223354035	223354034	0.8	223354034	1.0	NA	NA	223354034	1.0	223306951	0.25
chr1	223354341	223354340	0.87	223354340	0.64	223354023	0.83	223354023	0.64	223354023	0.77
chr1	223354947	223354946	1.0	223377631	0.2	223364043	0.0	223353520	1.0	NA	NA
chr1	223355080	223355079	0.87	223355079	0.97	223355696	0.95	223355079	1.0	223355079	0.91
chr1	223356165	223356164	0.97	223356164	0.94	223356164	0.59	223356164	0.84	223356164	0.63
chr1	223358247	223358246	0.63	223354023	0.73	223358246	0.91	223393925	0.75	223354023	0.78
chr1	223362041	223362053	0.23	223362040	1.0	223362040	0.99	223362040	1.0	223362040	0.99
chr1	223363361	223363360	0.94	223315017	0.5	223353464	0.95	223331529	0.63	223360498	1.0
chr1	223363944	223367577	0.79	223355079	0.98	223371028	0.87	223369088	0.91	223369088	0.88
chr1	223366523	223366527	1.0	NA	NA	223366527	1.0	223362318	1.0	223366527	0.44
chr1	223375120	223366149	0.72	223375737	0.84	223375737	0.59	223365239	0.73	223329975	0.65
chr1	223379801	223379847	0.77	223379800	0.75	223379800	0.73	223379800	0.76	223379800	0.78
chr1	223380785	223380708	0.76	223378637	0.87	223380708	0.89	223380708	0.82	223378637	0.85
chr1	223384234	223334688	1.0	223334688	1.0	223378925	0.97	223334688	1.0	223378925	0.93
chr1	223385166	223385165	0.49	223353405	1.0	223384233	0.86	223335737	0.62	223378925	0.91
chr1	223385474	223380946	0.44	223385473	0.28	223384233	0.71	223335737	0.48	223378925	0.64
chr1	223387468	223364591	0.45	223378637	0.95	223387467	0.86	223387467	0.88	223387467	0.82
chr1	223404405	223404404	0.82	223404404	1.0	223404404	0.98	223404404	0.93	223404404	0.85
chr1	223405845	223405849	0.99	223405849	1.0	223405849	0.99	223404467	1.0	223400978	1.0
chr1	223408784	223408783	0.66	223408783	0.71	NA	NA	223408783	1.0	223408783	0.7
chr1	223409115	223404399	0.92	223405285	0.99	223409114	0.91	223404399	0.96	223406631	0.92
chr1	223412433	223402792	0.95	223404467	0.87	223410478	1.0	223404467	1.0	223400978	1.0
chr1	223423345	223423411	0.92	223417969	0.95	223423411	0.91	223423411	0.98	223417969	0.89
chr1	223425076	223425091	0.94	NA	NA	NA	NA	NA	NA	NA	NA
chr1	223427040	223427039	0.88	223427039	0.67	223427039	0.96	223427039	0.83	223427039	0.75
chr1	223433630	223433629	0.89	223402758	0.73	223433629	0.91	223433629	0.97	223433629	0.67
chr1	223433785	223431976	0.77	223431976	0.78	223433886	0.97	223431157	0.89	223429919	0.98
chr1	223434335	223449919	0.45	223427509	0.56	223433886	0.31	223434483	0.5	223434483	0.51
chr1	223444940	223446862	0.69	223444473	0.77	223444954	0.85	223439909	0.8	223444473	0.77
chr1	223453021	223453039	0.95	223446392	1.0	223453039	0.89	223449750	1.0	223446392	0.98
chr1	223459358	223459372	0.54	223459372	0.72	223459372	0.58	223459372	0.63	223459372	0.68
chr1	223460236	223460235	1.0	NA	NA	NA	NA	NA	NA	NA	NA
chr1	223460468	223458437	0.5	NA	NA	NA	NA	NA	NA	NA	NA
chr1	223463836	223463724	0.92	223463690	0.86	223462824	0.96	223463001	0.86	223463001	0.87
chr1	223472691	223465720	1.0	NA	NA	NA	NA	NA	NA	NA	NA
chr1	223480454	223480463	1.0	NA	NA	NA	NA	223480463	1.0	223480463	1.0
chr1	223481344	223481349	0.72	223481349	0.62	223481349	0.78	223481349	0.64	223481349	0.74
chr1	223481960	223482100	0.88	223482100	0.7	223481719	0.71	223481719	0.69	223495566	0.73
chr1	223482500	223482504	0.51	223482504	0.8	223482504	0.94	223482504	0.81	223482504	1.0
chr1	223489045	223489054	0.99	223489058	0.99	223489058	1.0	223489058	0.95	223489058	0.98
chr1	223491712	223495398	0.91	223491711	0.85	223491711	1.0	223484793	0.62	NA	NA
chr1	223493547	223493415	0.73	223493415	0.85	223492462	0.83	223493415	0.81	223493146	0.8
chr1	223498428	223482849	0.46	223498427	0.88	223498427	0.89	223498427	0.78	223498427	0.85
chr1	223499873	223499872	0.91	223499872	1.0	223499872	0.84	223499872	0.98	223499872	0.96
chr1	223502588	223502587	1.0	NA	NA	NA	NA	223482029	1.0	NA	NA
chr1	223503460	223503464	0.77	223503018	0.64	223508204	0.59	223503018	0.5	223503464	0.75
chr1	223519401	223519406	0.75	223483542	0.5	223519406	0.96	223519406	0.88	223519406	1.0
chr1	223519502	223517961	0.69	223519027	0.97	223518738	0.83	223519027	0.89	223518738	0.93
chr1	223520181	223520180	0.67	223483542	1.0	223511492	1.0	223512856	1.0	223519406	1.0
chr1	223524306	223524310	0.76	223522231	0.81	223529626	0.91	223524310	0.85	223522231	0.8
chr1	223529935	223538575	0.61	223529934	0.79	223529934	0.97	223529934	0.89	223529934	0.84
chr1	223533889	223533888	0.75	223494226	0.67	223533888	0.88	223512856	0.69	223521138	0.8
chr1	223538660	223538672	0.96	223538672	0.93	223538672	0.91	223538672	0.93	223538672	0.92
chr1	223541097	223541885	0.59	223541885	0.83	223541885	0.83	223541885	0.8	223541885	0.75
chr1	223542116	223542115	0.5	NA	NA	223542115	0.75	NA	NA	NA	NA
chr1	223546876	223557327	0.52	223545308	0.8	223545308	0.74	223545289	0.79	223545308	0.63
chr1	223549283	223549282	0.98	223549282	0.99	223549282	0.99	223549282	0.97	223549282	1.0
chr1	223556303	223556302	0.25	223527012	1.0	NA	NA	223556302	1.0	223556302	1.0
chr1	223614400	223614399	0.97	223614399	0.97	223614399	1.0	223614399	0.98	223614399	0.98
chr1	223617331	223617330	0.98	223617330	1.0	223613726	0.99	223617330	1.0	223613726	1.0
chr1	223620968	223620931	0.87	223620931	0.91	223620931	0.89	223620931	0.91	223621113	0.92
chr1	223621234	223621243	0.92	223620931	0.98	223620931	0.87	223620931	0.84	223621113	0.98
chr1	223621864	223621856	0.12	223628980	0.04	223621863	0.5	223615854	1.0	NA	NA
chr1	223623999	223623998	0.94	223623998	0.84	223623998	0.9	223614349	0.87	223614349	0.92
chr1	223624077	223617101	0.98	223623998	1.0	223623998	1.0	223614349	1.0	223614349	1.0
chr1	223624714	223625087	0.57	223623998	0.5	223624305	0.62	223620967	0.38	223617123	0.49
chr1	223625094	223625112	1.0	NA	NA	NA	NA	223610967	0.67	NA	NA
chr1	223629198	223635427	0.45	223629657	0.64	223632388	0.39	223631587	0.63	223629657	0.39
chr1	223630240	223629790	0.98	223629657	0.99	223629657	0.98	223631587	0.99	223629657	1.0
chr1	223630316	223629790	0.99	223629657	0.98	223629657	0.95	223631587	0.99	223629657	0.98
chr1	223630504	223630503	0.92	223630503	0.98	223630206	0.87	223630503	0.94	223630503	0.89
chr1	223632368	223630073	0.64	223629448	0.96	223629448	0.99	223629448	0.94	223618102	0.97
chr1	223633395	223630073	0.95	223633394	0.84	223629448	0.64	223633394	0.87	223667570	0.57
chr1	223638361	223639150	0.7	223638360	0.78	223638360	1.0	223638360	0.59	223638360	0.72
chr1	223639242	223677813	0.33	NA	NA	NA	NA	NA	NA	223685002	0.22
chr1	223641366	223637050	0.56	223638379	0.81	223641367	0.69	223640692	0.74	223637440	0.69
chr1	223654652	223654667	1.0	NA	NA	NA	NA	NA	NA	NA	NA
chr1	223654843	223661176	0.52	223666090	0.52	223664929	0.53	223664929	0.43	223664929	0.63
chr1	223656155	223655488	0.97	223655280	0.99	223656154	0.96	223655488	0.99	223656154	0.96
chr1	223656466	223656463	1.0	NA	NA	NA	NA	NA	NA	NA	NA
chr1	223661166	223661165	0.62	223661165	0.64	223661165	0.74	223661165	0.73	223661165	0.68
chr1	223667571	223667570	0.92	223667570	0.98	223667570	1.0	223667570	0.79	223667570	0.88
chr1	223675814	223675813	0.89	223675813	0.85	223675813	0.94	223654842	0.71	223675813	0.9
chr1	223677106	223677554	0.32	223675813	0.55	223674753	0.55	223654842	0.48	223677157	0.46
chr1	223677555	223679220	0.51	223684948	0.82	223673515	0.92	223686722	0.87	223684948	0.86
chr1	223679611	223660698	1.0	NA	NA	NA	NA	223656686	1.0	223679610	1.0
chr1	223680397	223680396	0.51	223680396	0.93	223680396	0.98	223680396	0.99	223680396	0.97
chr1	223681715	223681717	0.99	223681717	1.0	223679929	0.99	223681717	1.0	223676881	0.98
chr1	223685003	223685002	0.67	223685002	0.37	223685002	0.45	223638303	1.0	223650275	0.29
chr1	223692209	223692208	0.56	223643955	1.0	223692208	1.0	223687397	0.69	NA	NA
chr1	223692508	223692507	0.63	223692526	0.85	223690739	0.89	223692507	0.82	223692507	0.8
chr1	223693544	223693543	0.96	223680449	0.22	223693543	1.0	223693543	1.0	223693543	0.7
chr1	223693705	223729701	0.44	223732755	1.0	223675435	0.02	223685923	0.25	NA	NA
chr1	223697299	223665924	0.55	223697298	0.98	223697298	0.92	223697298	0.91	223697298	0.9
chr1	223697845	223665924	0.44	223697548	0.67	223697548	0.69	223697548	0.66	223697548	0.7
chr1	223698959	223656165	1.0	223698973	0.89	223693049	1.0	223693049	0.86	223693049	0.81
chr1	223699134	223699133	0.91	223697420	0.98	223697298	0.98	223699133	1.0	223697420	0.99
chr1	223703314	223703313	0.91	223704636	0.92	223703313	0.99	223703313	0.95	223703313	1.0
chr1	223707237	223707238	0.98	223705946	0.98	223705001	1.0	223705946	1.0	223705946	0.98
chr1	223708424	223708423	0.59	223701253	0.85	223708423	0.77	223698813	0.58	223698813	0.81
chr1	223708781	223708790	0.93	NA	NA	NA	NA	223708790	1.0	NA	NA
chr1	223709662	223709310	0.49	223704636	0.86	223712842	0.92	223704636	0.75	223712842	0.88
chr1	223710288	223710313	0.77	NA	NA	223710313	1.0	NA	NA	NA	NA
chr1	223711608	223711607	1.0	223705001	1.0	223705001	1.0	223711607	1.0	223708240	1.0
chr1	223719798	223719805	0.31	223722281	0.91	223721692	0.65	223722281	0.7	223722281	0.74
chr1	223719832	223719829	0.39	223722281	0.51	223716079	0.38	223716621	0.33	223714777	0.51
chr1	223730338	223730339	0.84	223730338	0.88	223725046	0.9	223730338	0.88	223725046	0.89
chr1	223730406	223726156	0.98	223726751	0.96	223726751	1.0	223726156	0.93	223726156	1.0
chr1	223735527	223735526	0.87	223735526	0.97	223735526	0.85	223735526	0.71	223736534	0.95
chr1	223735782	223735786	0.98	223735786	0.99	223736534	0.96	223730338	0.99	223735786	0.97
chr1	223737039	223737038	0.98	223690118	0.33	NA	NA	223737038	0.81	223737038	1.0
chr1	223739183	223739182	0.62	223739182	0.87	223738605	0.83	223739182	0.44	223739182	0.64
chr1	223741422	223741421	0.61	223738704	0.98	223738704	0.94	223738936	0.96	223738704	0.87
chr1	223741766	223741765	0.97	223763319	1.0	NA	NA	223736589	1.0	NA	NA
chr1	223744482	223744480	0.75	NA	NA	223744483	0.67	NA	NA	NA	NA
chr1	223745042	223742694	0.9	223738704	0.94	223738704	0.98	223740475	0.99	223738704	0.98
chr1	223758690	223759379	0.59	223751241	0.89	223755116	0.93	223751241	0.84	223755116	0.88
chr1	223763204	223763203	0.69	223763203	0.5	223763203	0.7	223763203	0.82	223763203	0.44
chr1	223766960	223766959	0.94	223766959	0.8	223766959	0.62	223766959	0.58	223766959	1.0
chr1	223767173	223779535	0.59	223772094	0.81	223772806	0.94	223773637	0.83	223808540	0.8
chr1	223777105	223777119	1.0	223767175	0.07	NA	NA	223735704	1.0	NA	NA
chr1	223779398	223779397	0.96	223768824	0.8	223779397	0.56	223792272	1.0	NA	NA
chr1	223785986	223777008	1.0	223831154	0.08	223786002	0.44	223786002	0.25	NA	NA
chr1	223786561	223786608	0.58	223767167	0.87	223797780	0.67	223786608	0.75	223767167	0.88
chr1	223787387	223743356	0.04	NA	NA	NA	NA	NA	NA	NA	NA
chr1	223787880	223787879	0.92	223831466	0.02	223787879	0.8	223787879	1.0	NA	NA
chr1	223790259	223750325	1.0	NA	NA	NA	NA	223790264	1.0	223790264	1.0
chr1	223790610	223790609	0.89	223790609	0.93	223788072	0.97	223790609	0.99	223790609	0.89
chr1	223791264	223789642	0.99	223789425	1.0	223788493	0.99	223791263	0.99	223833023	0.95
chr1	223792864	223792863	0.96	223792863	1.0	223792863	0.96	223792863	1.0	223792863	1.0
chr1	223794157	223782649	0.67	NA	NA	223831479	0.09	NA	NA	NA	NA
chr1	223797399	223797398	0.99	223770570	1.0	223770570	1.0	223770570	1.0	223770570	1.0
chr1	223797772	223786985	0.4	223797780	1.0	223797780	0.87	223797780	0.99	223797780	0.56
chr1	223797781	223786985	0.53	223797780	1.0	223767167	0.81	223797780	0.99	223797780	0.88
chr1	223797846	223748984	1.0	223797845	1.0	223770230	0.94	NA	NA	NA	NA
chr1	223807614	223803586	0.58	223807613	0.82	223807613	1.0	223807613	0.95	223807613	0.58
chr1	223808541	223808540	0.96	223819681	0.96	223819681	0.99	223808540	1.0	223808540	0.98
chr1	223812030	223786907	1.0	223812029	1.0	NA	NA	223812029	0.76	223845767	0.8
chr1	223812069	223812068	0.97	223812068	0.67	223812068	1.0	223812068	0.77	223763205	0.8
chr1	223812548	223812547	0.76	NA	NA	223812547	1.0	223812547	1.0	223812547	1.0
chr1	223816853	223816852	0.87	223801061	0.92	223773506	0.99	223816852	0.45	223816852	0.67
chr1	223818500	223818502	0.71	223786855	0.97	223808386	0.84	223818635	0.98	223786855	0.92
chr1	223818578	223818577	0.96	223859077	0.05	223773638	1.0	223818577	0.76	NA	NA
chr1	223819185	223819184	0.43	223819184	1.0	223777629	0.95	223779649	0.82	223777629	1.0
chr1	223821896	223821895	0.97	223821895	0.99	223821895	0.97	223821895	0.96	223821895	0.98
chr1	223822661	223786907	0.96	NA	NA	223822660	0.67	223781535	1.0	NA	NA
chr1	223825026	223859945	0.61	223788072	0.81	223808433	0.74	223828818	0.52	223788493	0.76
chr1	223829735	223864546	0.63	223781811	0.95	223829734	0.91	223829734	0.77	223781811	0.84
chr1	223831229	223814636	0.74	223830303	0.8	223817651	0.83	223830303	0.8	223817651	0.83
chr1	223831400	223831399	0.83	223831399	0.95	223831395	0.5	223831399	0.5	223831399	0.77
chr1	223831761	223831760	0.82	223832266	0.85	223808386	0.93	223831760	0.92	223832266	0.8
chr1	223837610	223837609	1.0	223837609	0.99	223837609	1.0	223837609	0.99	223837609	0.97
chr1	223839005	223839012	0.85	223839012	0.96	223839012	0.96	223839012	0.9	223840297	0.9
chr1	223841248	223846090	0.78	223846090	0.95	223838435	0.91	223846090	0.91	223841150	0.91
chr1	223841913	223841912	0.69	223842796	0.79	223840875	0.88	223841912	0.75	223840297	0.84
chr1	223843182	223842796	0.96	223842796	0.86	223843181	0.97	223842796	0.95	223843181	0.86
chr1	223845786	223845579	1.0	223845798	1.0	NA	NA	223840021	1.0	NA	NA
chr1	223847460	223797756	0.56	223847459	1.0	223847459	0.96	223847459	1.0	223847459	1.0
chr1	223849485	223849484	0.97	223849484	0.99	223849484	0.97	223849484	1.0	223849484	1.0
chr1	223850711	223848613	0.98	223850710	0.4	223849322	0.98	223818441	0.96	223849322	0.93
chr1	223852624	223848613	0.98	223852624	0.2	223852624	0.92	223841241	0.4	223852623	0.27
chr1	223855091	223854713	0.9	223854713	0.98	223854713	0.91	223854713	0.96	223855090	0.97
chr1	223855920	223855919	0.86	223855919	0.91	223855919	1.0	223855919	1.0	223855919	0.89
chr1	223858063	223860042	0.56	223861208	0.99	223858069	0.99	223860042	0.93	223858069	0.98
chr1	223859079	223860943	0.6	223861208	0.81	223831687	0.78	223861208	0.77	223861208	0.85
chr1	223861377	223893752	0.05	NA	NA	NA	NA	NA	NA	NA	NA
chr1	223861488	223861487	0.58	223860042	0.71	223861487	0.84	223860042	0.76	223861487	0.78
chr1	223862334	223862333	0.88	223862362	0.9	223862362	0.99	223862333	0.89	223862333	0.93
chr1	223867919	223867918	0.97	223867918	0.92	223867918	0.98	223867918	0.93	223864490	0.93
chr1	223868971	223868970	0.51	223868970	0.78	223868970	0.54	223868970	0.49	223868970	0.74
chr1	223872197	223872196	0.99	223872196	1.0	223872196	0.93	223872196	0.87	223872196	1.0
chr1	223873527	223873526	0.68	223866389	0.96	223873526	0.92	223873526	0.79	223873526	0.97
chr1	223874947	223874946	0.81	223875300	0.9	223875300	0.88	223874604	0.9	223864490	0.93
chr1	223877174	223876549	0.02	NA	NA	NA	NA	NA	NA	NA	NA
chr1	223883198	223883197	0.97	223883197	0.98	223883197	0.99	223883197	0.99	223883197	1.0
chr1	223883358	223883357	0.68	223883348	0.55	223883357	0.5	223883357	0.54	223883348	0.52
chr1	223883788	223883787	0.94	NA	NA	NA	NA	NA	NA	NA	NA
chr1	223887024	223887023	0.84	223887023	1.0	223882340	0.99	223887023	0.83	223877611	1.0
chr1	223887358	223892221	0.46	223887357	0.25	223883591	0.58	223887357	0.47	223891083	0.67
chr1	224045168	224045835	0.23	224044123	0.52	224042589	0.48	224042589	0.51	224042589	0.31
chr1	224048774	224044123	0.74	224044123	0.82	224049303	0.67	224049303	0.81	224044123	0.61
chr1	224049370	224049369	1.0	224006063	0.67	NA	NA	NA	NA	224055363	0.2
chr1	224052826	224045953	0.55	224052825	0.74	224052162	0.81	224052825	0.66	224052800	0.89
chr1	224061295	224052825	0.51	224064136	0.72	224061294	0.81	224061294	0.7	224064136	0.77
chr1	224062001	224062000	0.42	224062000	0.98	224062000	0.94	224062000	0.99	224062000	0.86
chr1	224063305	224063304	0.96	224063304	0.98	224063304	0.87	224063304	0.97	224063304	0.97
chr1	224063470	224063469	1.0	224063469	1.0	224063469	1.0	224049905	1.0	224049905	0.67
chr1	224065046	224065045	0.97	224066320	0.99	224065045	1.0	224065045	1.0	224065045	0.98
chr1	224065380	224065045	0.98	224066320	0.97	224065315	0.99	224065045	1.0	224065045	1.0
chr1	224065928	224066320	0.9	224066320	0.9	224065315	0.9	224065315	0.9	224065045	0.92
chr1	224066430	224066429	0.51	224067115	0.68	224067115	0.69	224067115	0.63	224067115	0.77
chr1	224066867	224066866	0.98	224066320	0.98	224065315	0.98	224065045	0.99	224066320	1.0
chr1	224069547	224069357	0.43	224066320	0.65	224067017	0.54	224065315	0.57	224066320	0.66
chr1	224070981	224070980	0.99	224070980	1.0	224070980	0.98	224075680	0.99	224075680	0.93
chr1	224074509	224074550	0.86	224075680	0.93	224070980	0.94	224075680	0.92	224075680	0.97
chr1	224075946	224075852	0.93	224073841	0.97	224065315	0.97	224073841	0.95	224067816	0.97
chr1	224078211	224078225	0.51	224078225	0.5	224078225	0.32	224041628	0.51	NA	NA
chr1	224078501	224078519	1.0	224041628	0.99	NA	NA	224078500	0.99	NA	NA
chr1	224079003	224079002	0.99	224079002	0.99	224079002	0.91	224079002	1.0	224079002	1.0
chr1	224079350	224062946	0.6	224048388	0.98	224113741	0.01	224060160	0.96	224079355	1.0
chr1	224083040	224079719	0.93	224079664	0.98	224079664	0.99	224081400	0.99	224079664	0.98
chr1	224083772	224083771	0.98	224079664	0.98	224083771	0.97	224083771	1.0	224083771	1.0
chr1	224085952	224088837	0.74	224088837	0.93	224089804	0.93	224088837	0.9	224092730	0.93
chr1	224086004	224108381	0.5	224040843	0.67	NA	NA	224069723	0.9	224039038	0.04
chr1	224088073	224088072	0.98	224085951	0.8	224088072	0.6	224087637	0.94	224088072	1.0
chr1	224088248	224097711	0.51	224097711	0.98	224088246	0.95	224088247	0.89	224088246	0.62
chr1	224093175	224087825	0.95	224093174	0.67	224093174	0.91	224087637	0.91	224093174	0.5
chr1	224093945	224090856	0.73	224085294	0.33	224093944	1.0	224090856	0.91	224093944	1.0
chr1	224094108	224087825	1.0	224094115	1.0	224087242	1.0	224094115	1.0	224094115	1.0
chr1	224096360	224096359	1.0	224089021	1.0	224087242	1.0	224096359	1.0	224096359	0.85
chr1	224098108	224088837	0.76	224098107	0.8	224095362	0.85	224088837	0.8	224088837	0.85
chr1	224098356	224098355	1.0	224078519	1.0	224098355	1.0	224087242	1.0	224087242	0.92
chr1	224099534	224117882	0.5	NA	NA	NA	NA	NA	NA	224097204	0.25
chr1	224100168	224118302	0.94	224146781	1.0	224087242	0.07	224101998	0.44	224085951	1.0
chr1	224101716	224101734	0.71	224100951	0.96	224101745	0.97	224101734	0.94	224101734	0.93
chr1	224101883	224101882	0.88	224085951	0.67	224087242	1.0	224087990	0.97	224085951	0.74
chr1	224104320	224118302	0.88	224100297	0.86	224087242	1.0	224101998	0.91	224085951	0.94
chr1	224106399	224106399	0.95	224106399	1.0	224106399	0.98	224106399	0.98	224106399	0.98
chr1	224109024	224101998	0.99	224146781	1.0	224087242	1.0	224101998	1.0	224085951	0.93
chr1	224112963	224112962	0.96	224112962	0.99	224112962	1.0	224103286	0.99	224112962	0.99
chr1	224117166	224106265	0.61	224117165	0.74	224117165	0.91	224117165	0.61	224117165	0.83
chr1	224117428	224101256	0.96	224096842	0.47	224117431	0.61	224096842	0.94	224093174	0.92
chr1	224119301	224118968	1.0	NA	NA	NA	NA	224078225	1.0	224119300	1.0
chr1	224120994	224120993	0.5	224081189	0.67	224120993	0.6	224120993	0.79	224108764	0.75
chr1	224121664	224121663	1.0	NA	NA	NA	NA	NA	NA	NA	NA
chr1	224122592	224122591	0.55	224122607	0.62	224122607	0.89	224120993	0.75	224122607	0.77
chr1	224125108	224125113	0.98	224086013	0.6	224125113	1.0	224125113	0.91	224118302	0.93
chr1	224127165	224127184	0.46	224127184	0.69	224127184	0.62	224127184	0.73	224127184	0.61
chr1	224127906	224089456	1.0	NA	NA	NA	NA	NA	NA	NA	NA
chr1	224128228	224107881	0.51	224128245	0.88	224128245	0.81	224125966	0.83	224107881	0.81
chr1	224129990	224088072	1.0	224129989	1.0	224129989	1.0	224086423	0.75	NA	NA
chr1	224131290	224131300	1.0	224096842	1.0	224131300	0.75	224146537	0.34	224131300	1.0
chr1	224132803	224132802	0.99	224132802	0.99	224132802	0.99	224132802	0.99	224132802	0.98
chr1	224133829	224133828	0.78	224181035	0.64	224127271	0.5	224133828	0.56	224117456	0.61
chr1	224134053	224134052	0.97	224134052	0.56	224134052	1.0	NA	NA	NA	NA
chr1	224135612	224132448	0.87	224161247	0.28	224171282	0.86	224171282	0.81	224135611	0.42
chr1	224136568	224125814	0.31	224136567	0.69	NA	NA	224100579	1.0	224138884	0.02
chr1	224139746	224123524	0.68	224141668	0.93	224137734	0.9	224127112	0.8	224140945	0.92
chr1	224140946	224140196	0.69	224140945	0.97	224137734	0.98	224140945	0.89	224140945	0.96
chr1	224141471	224141470	0.98	224141470	0.99	224141470	0.96	224141470	0.99	224141470	0.99
chr1	224141892	224141891	0.62	224144376	0.83	224137734	0.93	224163321	0.71	224163321	0.83
chr1	224142045	224142044	0.8	224142044	0.94	224142044	0.83	224142044	0.84	224142044	0.67
chr1	224142352	224142351	0.92	224142351	0.99	224139869	0.99	224142351	0.96	224142351	0.99
chr1	224143219	224143218	0.84	224138227	0.32	224108764	0.8	224134948	0.91	224117456	0.96
chr1	224143672	224135552	1.0	NA	NA	NA	NA	224093997	1.0	NA	NA
chr1	224143836	224142007	0.67	224144376	0.82	224140945	0.78	224144376	0.73	224140945	0.79
chr1	224144154	224140860	0.54	224144153	0.4	224144153	0.55	224146408	0.27	224144153	0.42
chr1	224146067	224146066	0.92	224146066	1.0	224146066	0.31	224146066	0.81	224146066	0.83
chr1	224146703	224146702	0.86	224146702	0.92	224146702	0.99	224146702	0.94	224146702	0.95
chr1	224147421	224147420	0.89	224147420	0.57	224103007	0.29	224138227	0.43	224117456	0.85
chr1	224147827	224148254	0.79	224144376	0.96	224140945	0.94	224144376	0.93	224140945	0.96
chr1	224148662	224145756	0.95	NA	NA	224101066	0.17	224107066	0.33	224138670	0.11
chr1	224149275	224149274	0.67	224144376	0.96	224140945	0.98	224149274	0.82	224149274	0.89
chr1	224152042	224152041	0.8	224152041	0.96	224152041	0.92	224152041	1.0	224152041	0.95
chr1	224153922	224153921	0.95	224142476	1.0	224140228	1.0	224142476	1.0	224140228	1.0
chr1	224154812	224154811	0.98	224154811	0.96	224137734	0.96	224154811	0.95	224154811	0.92
chr1	224154978	224156951	0.93	224147790	0.98	224137734	1.0	224142049	0.99	224154977	0.88
chr1	224157002	224147252	0.69	224157001	0.5	224157001	0.56	224107493	0.73	224157001	0.48
chr1	224166157	224166156	0.75	224165884	0.96	224166156	0.95	224166156	0.95	224166156	0.88
chr1	224167225	224166958	0.94	224166958	0.94	224169591	0.88	224166958	0.99	224167373	0.92
chr1	224168159	224169591	0.98	224163061	1.0	224168158	1.0	224169591	0.98	224169591	0.95
chr1	224168330	224168329	0.68	224147790	0.94	224168329	0.95	224168329	0.88	224167999	0.86
chr1	224171885	224166146	0.78	224171059	0.9	224171884	0.85	224171059	0.63	224171059	0.69
chr1	224173884	224173902	0.8	224173902	0.72	224173902	0.41	224173902	0.54	224139310	0.2
chr1	224174685	224194449	0.25	224174513	1.0	NA	NA	224174513	1.0	NA	NA
chr1	224175147	224175146	0.65	224175146	0.83	224175146	0.83	224175146	0.79	224175146	0.76
chr1	224175973	224175981	0.98	224175163	1.0	224175972	1.0	224175972	1.0	224175972	0.95
chr1	224178052	224178051	0.88	224178051	0.44	224178051	0.8	224201791	0.28	224178051	0.44
chr1	224180331	224180330	0.99	224179427	1.0	224179427	0.99	224179427	1.0	224179427	1.0
chr1	224180525	224180524	0.86	224180524	0.98	224185906	0.87	224180524	0.9	224180524	0.93
chr1	224183256	224183256	0.25	224183256	0.51	224183256	0.88	224183256	1.0	224183256	0.8
chr1	224186141	224143620	0.33	224178626	0.06	224186140	0.55	224162333	0.33	NA	NA
chr1	224187308	224154740	0.25	NA	NA	NA	NA	224164165	0.67	NA	NA
chr1	224187956	224187955	0.66	224187955	0.79	224187324	0.74	224185906	0.76	224189032	0.8
chr1	224190600	224180610	0.55	224187174	0.67	224190599	1.0	224187174	0.93	224190599	0.65
chr1	224191390	224191399	0.82	224191389	1.0	NA	NA	224141501	1.0	224191389	1.0
chr1	224192175	224190884	0.98	224198430	0.02	NA	NA	224143422	1.0	224192174	1.0
chr1	224194236	224194235	0.9	224194235	1.0	224193949	0.89	224194235	0.92	224194235	0.95
chr1	224194862	224194861	0.91	224194861	0.96	224194861	1.0	224194861	0.96	224194861	0.97
chr1	224195158	224195157	0.8	224195157	1.0	224195157	1.0	224195157	1.0	224195157	1.0
chr1	224195548	224186611	0.72	224190530	0.99	224195555	1.0	224187244	1.0	224195555	1.0
chr1	224197696	224199180	0.63	224197695	0.89	224197695	0.54	224197695	0.81	224197695	1.0
chr1	224197866	224197865	0.91	224197865	0.98	224197865	0.96	224197161	0.95	224197161	0.96
chr1	224199208	224198832	0.75	224198832	0.94	224198832	0.97	224198832	0.96	224198832	0.89
chr1	224199526	224199525	0.97	224199525	1.0	224199525	0.98	224198832	0.98	224199525	1.0
chr1	224199689	224199694	1.0	224199694	1.0	NA	NA	NA	NA	NA	NA
chr1	224202862	224202861	0.7	224202861	0.8	224202861	0.74	224202861	0.72	224202861	0.79
chr1	224204062	224204061	1.0	224204061	1.0	224185725	1.0	224204061	1.0	224204061	1.0
chr1	224205633	224196747	0.65	NA	NA	NA	NA	NA	NA	224255204	0.5
chr1	224207036	224207414	0.83	224205897	0.82	224205845	0.96	224205845	0.88	224205509	0.76
chr1	224207557	224206217	0.9	224205897	0.98	224205845	1.0	224207567	0.92	224209048	0.99
chr1	224209016	224212800	0.76	224208878	0.92	224212025	0.76	224212800	0.91	224208878	0.91
chr1	224210599	224210937	0.91	224208627	0.92	224209274	0.85	224209274	0.85	224209274	0.94
chr1	224212288	224212287	0.8	224212287	1.0	224212287	0.86	224212287	1.0	224212287	0.99
chr1	224213328	224212938	0.39	224215164	0.48	224212938	0.54	224222121	0.54	224186568	0.55
chr1	224213418	224213418	0.97	224213418	1.0	224213418	1.0	224213418	0.97	224213418	0.97
chr1	224217783	224217785	0.6	224217785	0.88	224217785	0.9	224217785	0.86	224214822	0.82
chr1	224218841	224218840	0.76	224218840	0.91	224218840	0.64	224218840	1.0	224218840	0.94
chr1	224220339	224220338	0.68	224220338	1.0	224220338	0.89	224220338	0.78	224220338	0.73
chr1	224220672	224220671	0.9	224220671	0.93	224220671	0.53	224221983	0.84	224221983	0.85
chr1	224221478	224221477	0.67	224221477	0.97	224221496	0.93	224221477	0.93	224221477	0.98
chr1	224224809	224221350	0.66	224224808	0.5	224224808	0.79	224224808	0.72	224224808	0.63
chr1	224225568	224225575	0.99	224225575	0.11	224214790	0.33	224176044	1.0	224244553	0.33
chr1	224225658	224222730	0.64	224222730	0.73	224225813	0.88	224222730	0.72	224227914	0.72
chr1	224225956	224225955	0.98	224225955	0.97	224225955	0.99	224225955	1.0	224225955	0.98
chr1	224227470	224220360	1.0	NA	NA	NA	NA	224177564	1.0	NA	NA
chr1	224229301	224229296	1.0	224229296	0.99	224229296	1.0	224229296	0.98	224229300	0.96
chr1	224229442	224216174	0.97	224198160	1.0	NA	NA	224208695	1.0	224225058	1.0
chr1	224231133	224231132	0.95	224231132	0.94	224209605	0.25	224231132	0.71	224231132	1.0
chr1	224232193	224232192	0.95	224232192	1.0	NA	NA	224194920	1.0	224202434	1.0
chr1	224234459	224234458	0.83	224234458	1.0	224234458	1.0	224190884	1.0	NA	NA
chr1	224235934	224235933	0.85	224234166	0.92	224230891	0.96	224235933	0.86	224230891	0.77
chr1	224237731	224234166	0.53	224236740	0.92	224237730	0.95	224236740	0.87	224236740	0.83
chr1	224241857	224241817	0.84	224243810	0.7	224241859	0.91	224241817	0.9	224241859	0.6
chr1	224242033	224242032	1.0	224242032	1.0	224242032	0.67	224200421	1.0	224242032	1.0
chr1	224242827	224242826	0.82	224242826	0.76	224242826	0.47	224242826	0.72	224242826	0.62
chr1	224243297	224243296	0.81	NA	NA	224200805	0.5	224243296	1.0	224243296	0.85
chr1	224243664	224241817	0.93	224243810	0.94	224241817	0.99	224240559	0.96	224241817	0.98
chr1	224244368	224244367	1.0	224199180	1.0	224244367	1.0	224239682	1.0	224239781	0.05
chr1	224246034	224246033	0.99	224246033	0.81	224239979	1.0	224246033	1.0	224246033	0.9
chr1	224247056	224247055	0.89	224247055	0.75	224247055	0.8	224247055	0.54	224247055	0.61
chr1	224247669	224247668	0.98	224247668	0.99	224247668	1.0	224247668	0.95	224247668	0.98
chr1	224249151	224249150	0.96	224249150	1.0	224249150	0.99	224249150	0.97	224249150	0.92
chr1	224251272	224229538	0.16	224269936	0.42	224248396	0.57	224240061	0.43	224249150	0.27
chr1	224254391	224253749	0.73	224254282	0.96	224254236	0.98	224254470	0.79	224254282	0.95
chr1	224254564	224254572	0.67	224260357	0.8	224254572	0.8	224233740	0.49	224260357	0.52
chr1	224255179	224253749	0.71	224254236	0.68	224254236	0.85	224254236	0.73	224258917	0.83
chr1	224257503	224259567	0.91	224258917	0.74	224254236	0.91	224257512	1.0	224254236	0.92
chr1	224259094	224254764	1.0	224281277	0.12	NA	NA	NA	NA	224227395	0.67
chr1	224259823	224265241	0.88	224265241	0.54	224228924	0.04	224265241	0.92	224309016	0.5
chr1	224261796	224261795	1.0	224261795	1.0	224261795	1.0	224261795	1.0	224261795	0.28
chr1	224264017	224264037	0.79	NA	NA	224255189	0.02	224243652	0.67	NA	NA
chr1	224264738	224264405	0.99	224258917	1.0	224254236	1.0	224257512	1.0	224258917	0.98
chr1	224268649	224268648	0.99	224268648	0.97	224268648	0.98	224268648	0.9	224268648	1.0
chr1	224269927	224269936	0.85	224269936	0.81	224254236	0.92	224269936	0.89	224269936	0.84
chr1	224270090	224265241	0.95	224265241	0.33	NA	NA	224265241	1.0	224265241	1.0
chr1	224270562	224270561	1.0	NA	NA	NA	NA	224270561	1.0	NA	NA
chr1	224272174	224272173	1.0	224254282	1.0	224254236	0.98	224258831	1.0	224254282	0.99
chr1	224272343	224272342	0.94	224272342	1.0	224272342	0.11	NA	NA	NA	NA
chr1	224273413	224273417	0.99	224273417	1.0	224285241	0.5	224273417	1.0	224273417	0.77
chr1	224274035	224257512	0.72	224276911	0.42	224254236	0.59	224257512	0.41	224276911	0.5
chr1	224276911	224276911	0.49	224251131	0.48	224276911	0.56	224276911	0.56	224276911	0.51
chr1	224280169	224280179	0.73	224280167	0.87	224255189	0.25	224280167	0.74	224280167	0.94
chr1	224281247	224281277	0.8	224281277	0.69	224281277	0.58	224281277	0.89	224252957	0.6
chr1	224281278	224282274	0.53	224281284	0.36	224254236	0.73	224281284	0.24	224281284	0.19
chr1	224282071	224265241	0.82	224282070	1.0	224282070	1.0	224265241	0.86	224282070	1.0
chr1	224283489	224281219	1.0	224254282	1.0	224254236	0.96	224258831	1.0	224254282	0.94
chr1	224286216	224286215	0.95	224286215	0.91	224254236	0.91	224286215	0.98	224286215	0.92
chr1	224292754	224292753	0.84	224255484	0.62	224292753	0.76	224292753	0.75	224255484	0.5
chr1	224293071	224293070	0.78	NA	NA	224293070	0.33	224293070	0.5	224265529	0.6
chr1	224295198	224258945	0.5	224295197	1.0	224295197	1.0	NA	NA	224295197	1.0
chr1	224295683	224295682	1.0	224295682	1.0	224295682	0.67	NA	NA	224295682	0.2
chr1	224298037	224298036	0.96	224298036	0.86	224298036	0.85	224298036	0.76	224298036	0.77
chr1	224301107	224311918	0.54	224253731	0.82	224253731	0.64	224301093	0.84	224253731	0.58
chr1	224303436	224303435	0.56	224257482	1.0	NA	NA	224266695	0.52	224303435	0.53
chr1	224303503	224303502	0.85	224296648	1.0	224303502	0.5	224303502	1.0	224303502	1.0
chr1	224305484	224305483	0.96	224257482	1.0	224305483	1.0	224301203	0.82	NA	NA
chr1	224305555	224307922	0.01	NA	NA	NA	NA	NA	NA	NA	NA
chr1	224310732	224324524	1.0	NA	NA	224316098	0.25	NA	NA	NA	NA
chr1	224312820	224312819	0.88	224312848	0.36	224312848	0.4	224312848	0.53	224281114	0.67
chr1	224312881	224312880	0.75	224312880	0.67	224309505	0.15	224297818	1.0	224328225	0.54
chr1	224313270	224301203	0.98	224313269	0.5	NA	NA	224301203	1.0	224313269	0.25
chr1	224313306	224313313	1.0	NA	NA	224266849	0.11	NA	NA	224313313	1.0
chr1	224315058	224318017	0.89	224295960	0.03	NA	NA	224315057	1.0	224315057	0.56
chr1	224318820	224308276	0.23	224281952	1.0	224349925	1.0	224336810	0.14	NA	NA
chr1	224318989	224307927	0.95	224318988	0.69	224318988	0.79	224318988	0.92	224318988	0.67
chr1	224320647	224307927	0.98	224295148	1.0	224320646	0.56	224307927	1.0	224320646	1.0
chr1	224321751	224314290	0.84	224302345	0.98	224289950	1.0	224321755	0.88	224305044	0.94
chr1	224322244	224307927	0.53	224302345	0.65	224322243	0.65	224290432	0.46	224301709	0.52
chr1	224322955	224322954	0.95	NA	NA	224322954	1.0	224351597	0.67	224322954	1.0
chr1	224325264	224325263	0.84	NA	NA	224325263	0.83	NA	NA	224325263	1.0
chr1	224325435	224325980	0.7	NA	NA	224325434	1.0	NA	NA	224325434	1.0
chr1	224328470	224327241	0.9	224302345	0.98	224289950	0.98	224319939	0.94	224305044	0.91
chr1	224329041	224296276	1.0	224306481	0.17	NA	NA	NA	NA	224329040	1.0
chr1	224335759	224340687	0.64	224301709	0.9	224294514	0.89	224340687	0.78	224339200	0.88
chr1	224337682	224337692	0.63	224319583	0.73	224333808	0.84	224337692	0.48	224347813	0.99
chr1	224337842	224337841	0.79	224330441	0.98	224337841	0.96	224339200	0.86	224337408	0.85
chr1	224339342	224339341	0.73	224339341	0.66	224339341	0.37	224360105	0.57	224339341	0.66
chr1	224343344	224343358	0.78	224343343	0.98	NA	NA	224298663	1.0	NA	NA
chr1	224347329	224347328	1.0	224325435	1.0	224347328	0.98	224325435	1.0	224347328	0.93
chr1	224347371	224342052	0.91	224301203	0.38	224347392	0.47	224301203	0.5	224347400	0.67
chr1	224347843	224342052	0.75	224301203	0.6	224347842	0.51	224301203	0.8	224347842	0.88
chr1	224348517	224327415	0.33	NA	NA	NA	NA	NA	NA	NA	NA
chr1	224348826	224343857	0.74	224322810	0.83	224337130	0.81	224343857	0.85	224343363	0.87
chr1	224348918	224303502	0.62	224341129	0.33	224348917	0.21	224348917	1.0	224348917	0.5
chr1	224350659	224343363	0.75	224301709	0.94	224337130	0.96	224341519	0.72	224350256	0.97
chr1	224353301	224341059	1.0	224342495	0.5	NA	NA	NA	NA	NA	NA
chr1	224360215	224357876	0.94	224357876	0.88	224360214	0.3	224357876	0.95	224320373	0.67
chr1	224360975	224360974	1.0	NA	NA	224360974	1.0	NA	NA	224360974	1.0
chr1	224361115	224360250	0.92	224361114	0.99	224361114	0.55	224361114	0.98	224361114	0.94
chr1	224362086	224364235	0.95	224362085	0.96	224362085	0.78	224362085	1.0	224356827	0.93
chr1	224364920	224317569	0.02	224364919	0.46	224364919	0.76	224364933	0.33	NA	NA
chr1	224366797	224366802	0.98	224365169	0.99	224356827	0.92	224364235	0.99	224356827	1.0
chr1	224366965	224366964	0.84	224317003	0.83	224366964	0.69	224357876	0.65	224320373	1.0
chr1	224367525	224367524	0.96	224367524	0.53	224360840	0.1	224367524	0.46	224367524	0.37
chr1	224368660	224362381	0.78	224362381	0.97	224356827	0.92	224362381	0.98	224360250	0.99
chr1	224368911	224368910	0.73	224368910	0.84	224356827	0.86	224362381	0.63	224368910	0.84
chr1	224370876	224370875	0.92	224370875	0.84	224357301	0.59	224370875	0.97	224370875	0.56
chr1	224372750	224368458	0.79	224372749	0.59	224372749	0.8	224334958	0.46	224420931	0.29
chr1	224377487	224377486	0.55	224375526	0.79	224377486	0.59	224360250	0.82	224377486	0.73
chr1	224378054	224378053	0.97	NA	NA	224378053	1.0	224339341	0.03	224401531	0.15
chr1	224381576	224381580	0.97	224333449	1.0	224401671	1.0	224367596	1.0	NA	NA
chr1	224385968	224357301	0.17	NA	NA	NA	NA	224340664	0.01	NA	NA
chr1	224392356	224392355	0.98	NA	NA	224383344	0.5	NA	NA	224392355	0.83
chr1	224392902	224392901	0.69	224392901	0.5	224392901	0.3	NA	NA	224387387	1.0
chr1	224394506	224394505	0.88	224394505	0.95	224362381	1.0	224394505	0.97	224367027	0.91
chr1	224395482	224395481	1.0	NA	NA	NA	NA	NA	NA	NA	NA
chr1	224395607	224395606	0.94	224395606	0.95	224395606	0.98	224395606	0.96	224395606	0.95
chr1	224399135	224399134	0.72	224399134	0.5	NA	NA	224399134	0.86	224399121	0.5
chr1	224400291	224381361	1.0	224400290	0.67	224400290	1.0	224419884	1.0	224400290	0.33
chr1	224403071	224443845	0.44	NA	NA	224403070	0.53	NA	NA	224403070	0.5
chr1	224403939	224403938	0.93	NA	NA	NA	NA	NA	NA	NA	NA
chr1	224407462	224390453	0.45	224407486	0.77	224407486	0.92	224357708	0.68	224407486	0.82
chr1	224408634	224394567	0.9	224391241	0.99	224359490	0.71	224390240	0.94	224359490	0.88
chr1	224409865	224393979	0.95	NA	NA	NA	NA	NA	NA	224395390	0.33
chr1	224411705	224394567	0.98	224391241	0.97	224361822	0.88	224390240	0.99	224411704	1.0
chr1	224412003	224364868	1.0	NA	NA	NA	NA	NA	NA	NA	NA
chr1	224413188	224413206	0.5	NA	NA	NA	NA	NA	NA	NA	NA
chr1	224414109	224370468	0.67	224370468	0.52	224366903	0.75	224370468	0.67	224414113	0.84
chr1	224416221	224416223	0.91	224410256	0.17	224414615	1.0	224375670	0.25	224414615	1.0
chr1	224422715	224422714	0.87	224422714	0.88	224422714	0.6	224419884	0.71	224422714	0.75
chr1	224426667	224439542	0.73	224408825	0.83	224426666	0.8	224426666	0.49	224426666	0.81
chr1	224426933	224406191	1.0	224426932	1.0	224426932	0.11	NA	NA	224384640	0.86
chr1	224428743	224409514	0.96	224428742	0.96	224428742	1.0	224428742	1.0	224428742	1.0
chr1	224428905	224428904	0.97	224428904	0.98	224428904	0.74	224428904	0.96	224379302	0.9
chr1	224434205	224434204	0.85	224434204	0.77	224434204	0.88	224434204	0.87	224434204	0.94
chr1	224434689	224434688	1.0	224434688	1.0	224434688	0.51	224434688	0.98	NA	NA
chr1	224437916	224465385	0.74	224475055	0.33	NA	NA	224437915	1.0	224437915	0.23
chr1	224438223	224438222	1.0	224438222	0.86	224438222	0.76	224438222	0.89	224438222	0.81
chr1	224439543	224439542	0.89	224439542	1.0	224439542	1.0	224439542	0.86	224439542	0.97
chr1	224440223	224440222	1.0	NA	NA	224421430	0.25	NA	NA	NA	NA
chr1	224443656	224439084	0.75	224438409	0.89	224443692	0.73	224394567	0.9	224394567	0.84
chr1	224444944	224444943	0.83	224444943	0.75	224444943	0.44	224444943	1.0	224421546	0.53
chr1	224445575	224463121	0.82	224437632	0.51	224445574	0.46	224465111	0.45	224468222	0.43
chr1	224450000	224450004	0.78	224450004	0.28	224434571	0.06	224433392	0.54	224450004	0.14
chr1	224452153	224452152	0.95	224452152	1.0	224440806	0.68	224414816	0.97	224402199	1.0
chr1	224453627	224453626	0.93	224453626	0.91	224452913	0.84	224453626	0.97	224453626	0.96
chr1	224454258	224454257	0.61	224437373	0.67	224454257	0.49	224437373	0.64	224437373	0.63
chr1	224459882	224463121	0.66	224450806	0.48	224459881	0.85	224415202	0.57	224415202	0.58
chr1	224460774	224452445	0.99	224449679	1.0	224452913	0.72	224448256	0.97	224452977	0.98
chr1	224461001	224450288	0.91	224461007	1.0	NA	NA	224452597	0.01	224461007	1.0
chr1	224462638	224462637	0.72	224467018	0.49	224462637	0.58	224461993	0.54	224462637	0.52
chr1	224463415	224452445	0.97	224463414	1.0	224452913	1.0	224448256	0.98	224463414	0.98
chr1	224465112	224465111	0.85	224465111	0.48	NA	NA	224465111	0.7	224465111	0.8
chr1	224467793	224467792	0.79	224467792	0.91	224467792	0.89	224467792	0.84	224467792	0.9
chr1	224468608	224476672	0.56	NA	NA	NA	NA	NA	NA	NA	NA
chr1	224468825	224458836	0.32	224514780	0.37	224468840	0.5	224450108	0.2	224468221	0.53
chr1	224470024	224462637	0.02	224470008	0.82	224470023	0.65	NA	NA	224470023	1.0
chr1	224470318	224470317	0.9	224470317	0.27	224453451	0.72	224470317	0.92	224470317	0.83
chr1	224471039	224437308	0.93	224471042	0.85	NA	NA	224471042	0.69	224471042	1.0
chr1	224471594	224428156	0.78	224471593	0.99	224468320	0.94	224471593	0.94	224471593	1.0
chr1	224473671	224473670	1.0	NA	NA	224473670	0.25	NA	NA	NA	NA
chr1	224474365	224474364	0.59	224474254	0.8	224474364	0.67	224474254	0.67	224474254	0.78
chr1	224474873	224483471	0.99	224468320	1.0	224474909	0.98	224468320	1.0	224474881	0.93
chr1	224475045	224475055	0.72	224468320	0.5	224474909	0.85	224468320	0.69	224475044	0.84
chr1	224475358	224475355	0.98	224475355	0.82	224475355	0.43	224475355	0.8	224475355	0.78
chr1	224483391	224483390	0.93	224479429	0.92	224473004	0.86	224483390	0.96	224483390	0.95
chr1	224483565	224466329	0.17	224502502	0.02	NA	NA	NA	NA	NA	NA
chr1	224484172	224479927	0.95	224478605	0.82	224484171	0.64	224477143	0.88	224479927	0.96
chr1	224484429	224438304	0.73	224484428	0.93	224484428	0.95	224484428	1.0	224484428	0.99
chr1	224493381	224493380	1.0	NA	NA	NA	NA	NA	NA	NA	NA
chr1	224499904	224499901	0.93	224501871	0.58	224499901	0.65	224501871	0.87	224499901	0.64
chr1	224500680	224500679	0.95	224500679	1.0	224500896	0.9	224500679	0.96	224500679	1.0
chr1	224501526	224501529	0.26	224499497	0.5	224473004	0.76	224490043	0.4	224452334	0.34
chr1	224501584	224501583	0.98	224501583	1.0	224501583	0.91	224501583	1.0	224501583	0.62
chr1	224505306	224499497	0.68	224499497	0.99	224505305	0.99	224499497	0.96	224503132	0.94
chr1	224506270	224506287	0.15	224506287	0.25	224473004	0.77	224457275	0.25	224506269	0.64
chr1	224506288	224506287	0.15	224506287	0.25	224473004	0.63	224457275	0.24	224506269	0.57
chr1	224506874	224506873	0.5	NA	NA	224473004	0.89	224506873	1.0	224506873	0.67
chr1	224510597	224513326	0.59	224519904	0.61	224518501	0.61	224474820	0.35	224516312	0.46
chr1	224512176	224512175	0.64	224512103	0.94	224512175	0.98	224512175	0.93	224512175	0.98
chr1	224514057	224523238	0.5	NA	NA	224506285	0.07	NA	NA	NA	NA
chr1	224518502	224518501	0.89	224518501	0.85	224518501	0.96	224518501	0.86	224518501	0.71
chr1	224522209	224522208	1.0	NA	NA	224522208	0.97	224522208	1.0	224522208	1.0
chr1	224533246	224533245	0.82	224533820	0.99	224529011	0.91	224533245	1.0	224533245	0.93
chr1	224533388	224533970	0.57	224533387	0.7	224533387	0.76	224533387	0.8	224533387	0.83
chr1	224538664	224545357	0.45	224538645	0.19	224538663	0.33	224545357	0.56	224538645	0.64
chr1	224538831	224538830	0.86	224538830	0.99	224538830	0.99	224538830	0.98	224538830	0.97
chr1	224556179	224556178	0.6	224556178	0.43	224556178	0.5	224556178	0.69	224556178	0.68
chr1	224563461	224563460	0.63	224563460	0.83	224563460	0.83	224563460	0.79	224563460	0.89
chr1	224566032	224566031	0.76	224566031	0.97	224566031	0.97	224566031	0.97	224566031	0.95
chr1	224568288	224568287	1.0	224568287	1.0	224568287	0.95	224568287	1.0	224568287	0.98
chr1	224570909	224603381	0.03	224570908	1.0	224570908	1.0	224570908	0.33	224570908	0.5
chr1	224572631	224572630	0.66	224572630	0.51	224571532	0.9	224572630	0.59	224572630	0.51
chr1	224577543	224577548	0.5	224565912	0.57	NA	NA	224529554	0.8	224565912	0.92
chr1	224579059	224579067	0.89	224579067	0.98	224574116	0.98	224579067	0.95	224579067	0.98
chr1	224580806	224575986	0.77	224580805	0.96	224580805	1.0	224575986	0.9	224580805	0.99
chr1	224585478	224585477	0.9	224585477	0.98	224585477	0.94	224585477	0.98	224585477	1.0
chr1	224585653	224585652	0.97	224585652	0.95	224575213	0.99	224585652	0.98	224569975	0.94
chr1	224587945	224587944	0.91	224575773	0.99	224575773	0.97	224587944	1.0	224575773	0.97
chr1	224588605	224588604	0.5	224553900	1.0	224588604	0.93	224553900	0.56	224588604	0.62
chr1	224589884	224589883	1.0	NA	NA	224589883	1.0	NA	NA	224589883	1.0
chr1	224592102	224575821	1.0	224592162	1.0	224571532	0.99	224569150	1.0	224568775	1.0
chr1	224593144	224593159	0.58	224545569	0.67	224593159	0.78	224576360	0.5	224593159	0.46
chr1	224610461	224593372	1.0	NA	NA	NA	NA	NA	NA	NA	NA
chr1	224613879	224613884	1.0	224590222	0.81	224613884	0.96	224613884	0.46	224613884	0.86
chr1	224614936	224615156	0.37	224613227	0.72	224602296	0.66	224613602	0.7	224594285	0.76
chr1	224616328	224615844	0.67	NA	NA	224612218	0.98	224569150	0.65	224568775	0.96
chr1	224616352	224615844	0.62	NA	NA	224612218	0.96	224569150	0.71	224568775	0.96
chr1	224634574	224634585	0.72	224634584	0.99	224634584	0.96	224634584	0.86	224634584	0.99
chr1	224636886	224597175	0.2	NA	NA	NA	NA	NA	NA	NA	NA
chr1	224640197	224640196	0.97	NA	NA	NA	NA	224640196	1.0	224640196	1.0
chr1	224648414	224648413	0.52	224648413	0.8	224648413	0.98	224648413	0.89	224648413	0.96
chr1	224651064	224651064	0.98	224651064	1.0	224651064	1.0	224651064	0.97	224651064	1.0
chr1	224653423	224653965	0.56	224663144	0.85	224663144	0.64	224663144	0.74	224653542	0.61
chr1	224654080	224654079	0.38	224654079	0.84	224654079	0.65	224654079	0.91	224654079	0.51
chr1	224657410	224657409	0.8	224657409	0.58	224657409	0.53	224650356	0.55	224657409	0.75
chr1	224657525	224646429	0.07	NA	NA	NA	NA	NA	NA	NA	NA
chr1	224658341	224658340	1.0	224635915	0.67	224658340	1.0	224658340	1.0	NA	NA
chr1	224658722	224658721	0.99	224653965	0.97	224658721	0.98	224658721	0.91	224653965	1.0
chr1	224667754	224667753	0.66	224667753	0.83	224667753	0.37	224658445	0.73	224667753	0.51
chr1	224673808	224671731	0.99	224671731	1.0	224671731	1.0	224671731	1.0	224671731	0.93
chr1	224679340	224715270	0.12	NA	NA	NA	NA	NA	NA	NA	NA
chr1	224695357	224698790	0.67	224694268	0.64	224694268	0.73	224694268	0.6	224694268	0.58
chr1	224696773	224696772	0.44	224696772	0.85	224696772	0.65	224696772	0.94	224696772	0.61
chr1	224698853	224697689	1.0	224698852	0.9	224678461	1.0	224692236	1.0	224692250	0.72
chr1	224701198	224701197	0.64	224701197	1.0	224670522	0.27	224701197	1.0	224701197	1.0
chr1	224709263	224709262	0.96	224709262	1.0	224695012	0.95	224709262	1.0	224709262	1.0
chr1	224711325	224711324	0.84	224711324	1.0	224711324	0.96	224711324	0.96	224711324	1.0
chr1	224720090	224720089	1.0	224720089	1.0	NA	NA	NA	NA	NA	NA
chr1	224720253	224719747	0.66	224720664	0.8	224720664	0.82	224719747	0.85	224720664	0.86
chr1	224726884	224726883	0.98	224725024	0.96	224726883	0.97	224725024	0.93	224725024	0.88
chr1	224755089	224760583	0.95	224755088	1.0	224755088	0.93	224755088	0.89	224755088	1.0
chr1	224755168	224755167	0.87	224755167	0.96	224755167	0.87	224762996	0.93	224755167	0.93
chr1	224763705	224763305	0.43	224751690	0.51	224765589	0.67	224735332	0.44	224761358	0.55
chr1	224790608	224790607	0.82	224790607	0.45	224790607	1.0	224790607	0.89	224790607	0.56
chr1	224791125	224789512	0.95	224789670	0.93	224789512	0.9	224789670	0.97	224776380	0.87
chr1	224793227	224793226	0.61	224793226	0.64	224793226	0.87	224793226	0.87	224793226	1.0
chr1	224797389	224797388	0.93	224796540	0.97	224797833	0.99	224796665	0.99	224797388	0.96
chr1	224798521	224799118	0.97	224798520	1.0	224797833	1.0	224798520	1.0	224798520	0.97
chr1	224800474	224800487	0.92	224798520	0.95	224815735	0.82	224798520	0.89	224800487	0.72
chr1	224807900	224807246	0.14	224807899	0.8	224807899	0.56	224792342	0.25	224807899	0.87
chr1	224808832	224771866	0.17	NA	NA	NA	NA	NA	NA	NA	NA
chr1	224815432	224790827	0.41	224797058	0.85	224815431	0.25	224815431	0.9	224802741	0.97
chr1	224816644	224816643	0.8	224816643	0.97	224816643	0.83	224816643	0.99	224806415	0.81
chr1	224822902	224822901	0.75	224822901	0.72	224822901	0.88	224822901	0.77	224822901	0.98
chr1	224825847	224825623	0.64	224825846	0.92	224859888	0.67	224825623	0.64	224802741	0.94
chr1	224826508	224817567	0.54	224826507	0.63	224816643	0.83	224816643	0.68	224802983	0.79
chr1	224831534	224831533	0.53	224797058	0.87	224831533	0.55	224797058	0.7	224802741	0.86
chr1	224835635	224835634	0.94	224812572	0.97	224835634	0.99	224835634	0.93	224835634	1.0
chr1	224836272	224836271	1.0	224836271	1.0	224836271	1.0	224836271	0.94	224836271	1.0
chr1	224837838	224837851	0.93	224837851	0.92	NA	NA	224837851	1.0	224837851	1.0
chr1	224847414	224847413	0.89	224847413	1.0	224840571	0.96	224847413	1.0	224842432	1.0
chr1	224850201	224850200	0.97	224850200	1.0	224841194	0.99	224850200	0.95	224841194	0.97
chr1	224855781	224855780	0.68	224855780	0.81	224854356	0.9	224855780	0.9	224855780	0.85
chr1	224862309	224862308	0.77	224862308	0.93	224862308	0.75	224862308	0.91	224862308	0.65
chr1	224864489	224866955	0.88	224866955	0.78	224864510	0.91	224866955	0.89	224866955	0.91
chr1	224868628	224868635	0.83	224842946	0.47	224857183	0.84	224868635	0.56	224868635	0.71
chr1	224871452	224822152	1.0	NA	NA	NA	NA	NA	NA	NA	NA
chr1	224877391	224877395	0.92	NA	NA	224877395	1.0	224877395	1.0	224877395	0.91
chr1	224877980	224877979	0.95	224877979	0.72	224877979	0.72	224877979	0.64	224877979	0.75
chr1	224879185	224874273	0.9	224861145	0.75	224874273	0.97	224874273	0.89	224879184	0.9
chr1	224881414	224881413	0.84	224881413	0.93	224880630	0.88	224881413	1.0	224881413	0.95
chr1	224882574	224885541	0.29	224882175	0.82	224882575	0.88	224882175	0.92	224882175	0.8
chr1	224884462	224884461	0.97	224884461	0.68	224884461	0.99	224884461	0.48	224884461	0.82
chr1	224895601	224895604	0.65	224882592	0.9	224895604	0.97	224895604	0.94	224895604	0.9
chr1	224900240	224887055	0.45	224887055	0.85	224900239	0.92	224887055	0.88	224887055	0.78
chr1	224904469	224907627	0.78	224904468	0.62	224912131	0.56	224904468	0.34	224904468	0.47
chr1	224906201	224910421	0.62	224941235	0.6	224906200	0.53	224906200	0.62	224906200	0.53
chr1	224909440	224909439	0.94	224909439	0.98	224892649	0.96	224909439	0.94	224909439	0.99
chr1	224913827	224909412	0.48	224892068	0.41	224913657	0.73	224887055	0.3	224909412	0.31
chr1	224925697	224915340	0.68	224949544	0.84	224919489	0.57	224919489	0.66	224919489	0.73
chr1	224946839	224946838	0.86	224946838	0.25	224946838	0.67	224946838	0.6	224946838	0.28
chr1	224951400	224975647	0.65	224933331	0.81	224950872	0.84	224975647	0.84	224975647	0.79
chr1	224953130	224981062	0.98	224937165	1.0	224931439	1.0	224937165	0.99	224931439	1.0
chr1	224972471	224929520	0.91	224924510	0.6	224972470	1.0	224924510	0.73	224972470	1.0
chr1	224977483	224997434	0.09	NA	NA	NA	NA	NA	NA	NA	NA
chr1	224986319	224986539	0.76	224986318	0.45	224986318	0.78	224986318	0.59	224937254	0.94
chr1	224987108	224987118	0.88	224987118	0.88	224987118	0.97	224987118	0.87	225012356	0.84
chr1	224991262	224991261	0.76	224945006	0.87	224991261	0.95	224947459	0.83	224991261	0.97
chr1	224996320	224965490	0.98	224946428	1.0	NA	NA	224946428	1.0	NA	NA
chr1	224997435	224997434	0.29	224997434	0.34	224997434	0.37	224997434	0.5	224997434	0.43
chr1	224998647	224950995	0.93	224998646	0.48	224998646	0.76	224998646	0.4	224998646	0.74
chr1	225000466	224951133	0.97	225000465	0.93	225000465	1.0	224951133	0.94	225000465	0.93
chr1	225001106	224955276	0.86	224955276	0.98	224951133	0.99	224951133	0.83	224951133	0.99
chr1	225007921	225007927	0.75	225007927	0.99	224976613	0.99	225007927	1.0	225007927	0.97
chr1	225014419	224966884	0.99	224966884	0.98	225012043	0.97	225014418	0.99	224966884	1.0
chr1	225019243	224969649	0.59	224969463	1.0	225019247	1.0	225019247	0.97	225019247	1.0
chr1	225023365	225023364	0.47	225023364	0.54	225001913	0.87	225001913	0.5	225023364	1.0
chr1	225025334	225025333	0.95	225013373	0.84	225032930	0.94	225013373	0.83	224975647	0.83
chr1	225028261	224982385	1.0	224979307	1.0	225019888	0.97	224979307	1.0	224978566	0.98
chr1	225034515	225032930	0.9	224985717	0.98	225032930	0.93	225032930	0.97	225032930	0.94
chr1	225035500	225035499	0.52	225035509	0.99	225019888	0.93	225035509	0.97	225035509	0.92
chr1	225035657	225035656	1.0	225066800	0.0	225079189	0.2	NA	NA	NA	NA
chr1	225036124	225036124	0.92	NA	NA	NA	NA	NA	NA	NA	NA
chr1	225037684	225032930	0.98	224987821	1.0	225032930	0.99	225032930	1.0	225032930	0.96
chr1	225039584	225022248	0.71	224989865	1.0	225039583	0.79	224989865	0.93	224989865	0.73
chr1	225043277	225043276	0.62	224995093	0.82	225035298	0.96	225000795	0.94	225040235	0.94
chr1	225049751	225013349	0.6	225001209	0.66	225034159	0.43	225000795	0.35	225040235	0.49
chr1	225055515	225055435	0.99	NA	NA	225013349	1.0	225011036	1.0	225040419	1.0
chr1	225060214	225062732	1.0	NA	NA	NA	NA	225011600	1.0	NA	NA
chr1	225065440	225085500	0.04	NA	NA	225065439	1.0	NA	NA	NA	NA
chr1	225073634	225073662	0.57	225073633	0.7	225056306	0.56	225073662	0.52	225073633	0.82
chr1	225082124	225129510	0.25	225082123	1.0	225082123	1.0	225082123	1.0	225035596	1.0
chr1	225082168	225081551	0.88	225081551	0.81	225081551	0.88	225081551	0.9	225081551	0.89
chr1	225086987	225125929	0.63	225087149	0.55	225062231	0.72	225079264	0.63	225079264	0.59
chr1	225094819	225094479	0.96	225057311	0.77	225062231	0.97	225079264	0.97	225091772	0.91
chr1	225096134	225094479	1.0	225057311	0.98	225062231	0.99	225096133	0.97	225091772	0.93
chr1	225098203	225098202	0.9	225098202	0.93	225079672	0.02	225098202	0.59	225098202	0.91
chr1	225101895	225101913	0.82	225056603	0.99	225086092	0.99	225086092	0.99	225090174	0.99
chr1	225121845	225121844	0.81	NA	NA	225121844	1.0	225121844	0.84	NA	NA
chr1	225130815	225130815	0.83	225116580	1.0	225116580	1.0	225116580	1.0	225116580	1.0
chr1	225137339	225137352	0.9	NA	NA	225107388	0.06	225129075	0.25	NA	NA
chr1	225147088	225147087	1.0	225147087	1.0	NA	NA	NA	NA	NA	NA
chr1	225164176	225164175	0.87	NA	NA	225164196	0.75	225164175	1.0	NA	NA
chr1	225164898	225127805	1.0	NA	NA	NA	NA	225127805	1.0	NA	NA
chr1	225183685	225183684	0.8	225229451	0.96	225183684	0.77	225183684	0.95	225152539	0.74
chr1	225184752	225184765	0.17	225184765	0.73	225184765	0.58	225184765	1.0	225184765	0.44
chr1	225185111	225185110	1.0	225212746	0.33	225185110	0.82	225154768	1.0	225185110	0.92
chr1	225189410	225211873	0.4	225170144	0.61	225162552	0.77	225170144	0.73	225170144	0.68
chr1	225195999	225195998	0.54	225195998	0.8	225232280	0.34	225195998	0.67	225195998	0.64
chr1	225198222	225217630	0.82	225198221	0.95	225217630	0.96	225198221	0.98	225217630	0.98
chr1	225211873	225211873	0.3	225211873	0.57	225168200	0.52	225211873	0.55	225193600	0.62
chr1	225218484	225210117	0.96	225168625	0.99	225196412	0.97	225201379	0.99	225168512	0.97
chr1	225219387	225219386	0.97	225219386	0.55	225219386	1.0	225219386	0.72	225219386	0.33
chr1	225232269	225231830	0.83	225231830	0.85	225241181	0.78	225231830	0.79	225231830	0.82
chr1	225232281	225231830	0.89	225231830	0.92	225231830	0.94	225231830	0.95	225231830	0.94
chr1	225237019	225234467	0.95	NA	NA	NA	NA	225191954	0.76	NA	NA
chr1	225251178	225248189	0.98	225231830	0.96	225231830	0.99	225231830	1.0	225231830	1.0
chr1	225256434	225256442	1.0	225256442	1.0	NA	NA	NA	NA	225243415	0.05
chr1	225257888	225257887	0.65	225257887	0.99	225233276	0.88	225257887	0.89	225228836	0.93
chr1	225260013	225245873	1.0	NA	NA	NA	NA	225247091	1.0	NA	NA
chr1	225260352	225260351	0.6	225260351	0.94	225230194	0.91	225260351	0.92	225228966	0.89
chr1	225265924	225265923	0.92	225228836	0.96	225233276	0.99	225233276	0.98	225228836	1.0
chr1	225276732	225276731	1.0	NA	NA	NA	NA	NA	NA	225276731	0.48
chr1	225280599	225293491	0.95	225280614	0.96	225280614	0.99	225280614	1.0	225280614	1.0
chr1	225281343	225281342	1.0	225281342	0.98	225281342	0.87	225281342	0.95	225281342	1.0
chr1	225281966	225281988	0.99	225281988	0.99	225281988	1.0	225281988	0.97	225279550	0.97
chr1	225283436	225283441	0.98	225283441	0.99	225283441	0.97	225283441	0.95	225283441	0.94
chr1	225294824	225294836	0.74	225260861	0.73	225260861	0.96	225260861	0.71	225260861	0.75
chr1	225296510	225296509	0.61	225246628	0.8	225281988	0.79	225281988	0.66	225280367	0.77
chr1	225300740	225300739	0.86	225300739	1.0	225300739	0.74	225300739	1.0	225300739	0.99
chr1	225302089	225252309	1.0	NA	NA	NA	NA	NA	NA	NA	NA
chr1	225310030	225310060	0.88	225310060	1.0	225310060	0.93	225310060	0.98	225310060	0.95
chr1	225317619	225317625	1.0	NA	NA	NA	NA	225317625	1.0	NA	NA
chr1	225323447	225323449	0.88	225313788	1.0	225322862	0.96	225323463	0.99	225336078	0.59
chr1	225325158	225325157	0.94	225315953	0.78	225324700	0.94	225325157	0.88	225316755	0.8
chr1	225325486	225336954	0.91	225325485	0.97	225325485	1.0	225336954	0.96	225325485	0.95
chr1	225327161	225327160	0.98	225332687	0.96	225327160	0.98	225327160	1.0	225327160	0.99
chr1	225328070	225323741	1.0	225317225	1.0	NA	NA	225317225	1.0	NA	NA
chr1	225332831	225336204	0.78	225332830	0.87	225332713	0.75	225336204	0.87	225316755	0.79
chr1	225334498	225322608	0.75	225334502	0.97	225334502	1.0	225334502	1.0	225334502	0.64
chr1	225334885	225336841	0.54	225307995	0.71	225307995	0.66	225307995	0.72	225307995	0.68
chr1	225335932	225361306	0.93	225361306	0.97	225361306	1.0	225339141	0.94	225361306	0.97
chr1	225336047	225336841	0.92	225336841	0.98	225336046	0.98	225336046	0.97	225339491	0.96
chr1	225336158	225335315	0.5	225336157	0.75	225336157	0.69	225336157	1.0	225288917	1.0
chr1	225339142	225339141	0.9	225339141	0.98	225339141	0.91	225339141	0.96	225339141	0.94
chr1	225342683	225339034	0.85	225339034	0.76	225339861	0.84	225339034	0.82	225339034	0.89
chr1	225344224	225344223	0.49	225344223	0.89	225342450	0.78	225344223	0.76	225342450	0.9
chr1	225344692	225336204	0.64	225336204	0.57	225336204	0.88	225336204	0.71	225336204	0.71
chr1	225350759	225350758	0.82	225350758	0.56	225350758	0.71	NA	NA	225350768	0.89
chr1	225357316	225357315	0.99	225317225	0.89	225357315	1.0	225357315	0.97	225357315	0.67
chr1	225361858	225361857	0.99	225360179	0.99	225351044	0.98	225351044	1.0	225361857	0.99
chr1	225362575	225353670	0.91	225360179	0.87	225351044	0.79	225351044	0.83	225351044	0.87
chr1	225367008	225367008	0.52	225370787	0.81	225374232	0.58	225370787	0.68	225367900	0.73
chr1	225368428	225368427	1.0	NA	NA	NA	NA	NA	NA	NA	NA
chr1	225369479	225369479	0.95	225369479	0.87	225369479	0.94	225369479	0.87	225369479	0.83
chr1	225370366	225374422	0.93	225367014	0.05	NA	NA	NA	NA	NA	NA
chr1	225373173	225370506	0.92	225370506	0.92	225370649	0.78	225370506	0.92	225370506	0.97
chr1	225373471	225373466	1.0	225373466	1.0	NA	NA	225373466	1.0	NA	NA
chr1	225375751	225375750	0.89	225375750	0.94	225375750	0.91	225375750	0.94	225375750	0.98
chr1	225376427	225376433	1.0	225341634	1.0	225377031	1.0	225376433	1.0	225376433	1.0
chr1	225378880	225378879	0.68	225378879	0.96	225378879	0.91	225378879	1.0	225378879	0.9
chr1	225382547	225382546	1.0	225334335	0.67	NA	NA	225382546	1.0	NA	NA
chr1	225382714	225382713	0.5	225370365	1.0	225359152	0.33	NA	NA	225382713	1.0
chr1	225387386	225387385	0.76	225387385	0.33	225387385	0.93	225387385	0.43	225387385	0.81
chr1	225388782	225376620	0.8	225388781	0.88	225388781	1.0	225388781	0.67	225388781	0.75
chr1	225393807	225388194	0.47	225393817	0.38	225397272	0.77	225390405	0.27	225393824	0.57
chr1	225394843	225394842	0.54	225393817	0.56	225394842	0.43	225393817	0.48	225394842	0.63
chr1	225395593	225395584	0.66	225396165	0.64	225394803	0.8	225394803	0.73	225395584	0.76
chr1	225397012	225397011	0.96	225397011	0.98	225399813	0.76	225397011	1.0	225399813	0.99
chr1	225399036	225399035	0.85	225399035	0.25	225399035	0.9	225355928	0.5	225399035	1.0
chr1	225400359	225400674	0.64	225422182	0.77	225400358	0.35	225408462	0.63	225408462	0.75
chr1	225403180	225377346	1.0	NA	NA	225403185	1.0	NA	NA	225403185	1.0
chr1	225407900	225407494	0.98	225368545	0.5	225407899	1.0	225407899	0.89	225407899	1.0
chr1	225412650	225412649	0.85	225412649	0.9	225412649	1.0	225392216	0.99	225412649	0.93
chr1	225416200	225415464	0.44	225402973	0.66	225402973	0.86	225402973	0.76	225402973	0.82
chr1	225418225	225394779	1.0	NA	NA	NA	NA	NA	NA	NA	NA
chr1	225418374	225374233	1.0	225396615	0.8	225396615	0.75	225396615	1.0	225418396	1.0
chr1	225419665	225419673	0.86	225376433	0.67	225405470	0.96	225419673	1.0	225401418	0.89
chr1	225420779	225420778	0.65	225420778	0.94	225405470	0.59	225420778	0.96	225420778	0.86
chr1	225422635	225422634	0.76	225422634	0.87	225395517	0.05	225422634	0.91	225422634	0.76
chr1	225429174	225426438	0.99	225429173	0.82	225471900	0.5	225429173	1.0	225387202	0.75
chr1	225429622	225429621	0.58	225431583	0.71	225429621	0.59	225429621	0.71	225429621	0.52
chr1	225430909	225430457	0.88	225430457	0.96	225430457	0.98	225430457	0.96	225432460	0.98
chr1	225440292	225440291	0.77	225440291	0.81	225436811	0.82	225438625	0.82	225438625	0.78
chr1	225442109	225436379	0.25	225442108	1.0	225454294	0.14	NA	NA	225442108	0.92
chr1	225442854	225442711	0.42	225446122	0.48	225436811	0.55	225436774	0.54	225443256	0.52
chr1	225445356	225445355	0.84	225439807	0.96	225440105	0.89	225445355	0.94	225445355	0.92
chr1	225449308	225449307	0.91	225449307	0.79	225449307	1.0	225449307	1.0	225449307	1.0
chr1	225455559	225455558	0.84	225455558	0.61	225455558	0.83	225455558	0.53	225455558	0.81
chr1	225456668	225456678	1.0	225456678	1.0	225456678	1.0	225456678	0.91	225456678	0.92
chr1	225459473	225459472	0.5	225459472	0.62	225459472	0.67	225459947	0.51	225459947	0.52
chr1	225472354	225470975	0.9	225470975	0.96	225472355	0.98	225468104	0.98	225470975	0.95
chr1	225472393	225470975	0.66	225472391	0.83	225472391	0.87	225472391	0.87	225472391	0.77
chr1	225476633	225455569	0.05	NA	NA	NA	NA	NA	NA	NA	NA
chr1	225477171	225475375	0.99	225475375	1.0	225475375	0.97	225468104	1.0	225475731	0.98
chr1	225478824	225449087	0.66	225475804	0.42	225479742	0.86	225479742	0.47	225492083	0.66
chr1	225479915	225479914	0.64	225479914	0.65	225479914	0.56	225479914	0.68	225487301	0.64
chr1	225488037	225488040	0.67	225488040	0.78	225477633	1.0	225468395	0.87	NA	NA
chr1	225488160	225488172	0.82	225474420	0.99	225488172	1.0	225488179	0.98	225488172	0.96
chr1	225491478	225494858	0.74	225475375	0.99	225494858	0.97	225494858	0.99	225491477	0.86
chr1	225492084	225492083	0.63	225492083	0.95	225494473	0.8	225492083	0.83	225492083	0.92
chr1	225503119	225503118	0.92	NA	NA	NA	NA	225479788	1.0	225503900	1.0
chr1	225504008	225504007	0.55	225504007	0.87	225504007	0.75	225518330	0.91	225504007	0.84
chr1	225504174	225466284	1.0	225488178	1.0	225476266	1.0	225465182	1.0	225488880	0.91
chr1	225506989	225506988	0.6	225501371	0.8	225556786	0.5	NA	NA	225506988	0.86
chr1	225516874	225516881	0.76	225516881	0.65	225516881	0.75	225516881	0.81	225516881	0.62
chr1	225517055	225517054	0.45	225517054	0.91	225517054	0.85	225517054	0.78	225488880	0.96
chr1	225520295	225520294	0.75	225520294	0.88	225520294	0.67	225520294	0.61	225520294	0.33
chr1	225521059	225521069	0.88	NA	NA	NA	NA	225506479	1.0	NA	NA
chr1	225521642	225521641	0.6	225521641	0.63	225521641	0.83	225521641	0.6	225501738	0.67
chr1	225532998	225532997	0.85	225532997	0.96	NA	NA	225532997	1.0	225532997	0.57
chr1	225536392	225536391	0.98	225488178	0.95	225486553	0.87	225536391	0.76	225488880	0.74
chr1	225537723	225537722	0.95	225537722	0.87	225537722	0.8	225537722	0.91	225537722	0.82
chr1	225540697	225540696	0.52	225540696	0.68	225540696	0.68	225540696	0.61	225491734	0.84
chr1	225543019	225543018	0.33	225543018	0.93	225543018	0.88	225497168	0.87	225497168	0.89
chr1	225545911	225539119	0.73	225512214	0.79	225537739	0.68	225562449	0.6	225576700	0.78
chr1	225548166	225548165	1.0	225500872	0.97	225499274	1.0	225499274	1.0	225548165	0.98
chr1	225548206	225548210	0.97	225531669	0.95	225548210	0.94	225576056	0.92	225528539	0.92
chr1	225548848	225539119	0.55	225548847	0.88	225548847	0.83	225548847	0.79	225548847	0.82
chr1	225553575	225553574	0.48	225553574	0.75	NA	NA	225553574	0.86	225515538	0.75
chr1	225555582	225555581	0.75	225555581	0.98	225555581	1.0	225555581	0.84	225555581	0.97
chr1	225560172	225560171	0.87	225560171	0.97	225560171	0.68	225510912	0.81	225560171	0.97
chr1	225560483	225560482	0.75	225510912	0.98	225560482	0.84	225560482	0.97	225512032	0.96
chr1	225561620	225549634	0.37	225605786	0.64	225605786	0.57	225605786	0.69	225605786	0.64
chr1	225564114	225589702	0.22	NA	NA	NA	NA	NA	NA	225564423	0.5
chr1	225564291	225564297	0.67	225564297	1.0	225564297	0.44	NA	NA	225564297	0.56
chr1	225564455	225564454	0.74	225564454	0.94	225572111	0.89	225564454	0.94	225564454	0.9
chr1	225565443	225565442	0.95	225565442	0.98	225563187	1.0	225537739	1.0	225533032	1.0
chr1	225566247	225557650	0.97	225518514	0.84	225520331	0.97	225530335	0.88	225530335	0.87
chr1	225570171	225570170	0.49	225570170	0.86	225570170	0.87	225570170	0.79	225570170	0.79
chr1	225571373	225571373	1.0	225547147	1.0	NA	NA	225590202	0.01	NA	NA
chr1	225576276	225530335	0.47	225530335	0.76	225530335	0.68	225577533	0.87	225576275	0.61
chr1	225580199	225540768	0.35	225552229	1.0	NA	NA	225552229	0.5	225603609	0.05
chr1	225581856	225581855	0.89	225581855	0.98	225581855	1.0	225581855	0.98	225549930	0.95
chr1	225582162	225623878	0.02	NA	NA	NA	NA	NA	NA	NA	NA
chr1	225583809	225583811	0.86	225583808	0.86	225583808	0.73	225583808	0.78	225537739	0.88
chr1	225590082	225590082	0.37	225550162	0.17	225590082	0.21	225590082	0.2	225590082	0.22
chr1	225590444	225590446	0.89	225590446	0.89	225590446	0.82	225590446	0.82	225565699	0.57
chr1	225590447	225590446	0.94	225590446	0.89	225590446	0.67	225590446	0.82	225565699	0.57
chr1	225597937	225588801	0.63	225549533	0.83	225617102	0.79	225605112	0.82	225597936	0.81
chr1	225598852	225598851	0.99	225598851	0.66	225598851	1.0	225598851	0.88	225598851	0.84
chr1	225601524	225629235	0.39	225601523	0.95	225601523	0.67	225601523	0.86	225601523	0.85
chr1	225602622	225602621	0.25	225602621	1.0	225602621	1.0	225602621	1.0	NA	NA
chr1	225604622	225604621	0.74	225604621	0.49	225604621	0.83	225604621	0.78	225604621	0.43
chr1	225608406	225608405	0.65	225590669	0.67	225608405	0.5	NA	NA	225601315	0.67
chr1	225610161	225610160	0.85	225610160	0.97	225610160	1.0	225610160	0.95	225610160	0.98
chr1	225614062	225615609	0.75	225614061	0.81	225634852	0.62	225614061	0.78	225614061	0.52
chr1	225615039	225615038	0.99	225615038	0.97	225624636	0.97	225615038	0.98	225615038	0.99
chr1	225616332	225616331	0.43	225616331	0.43	225616331	0.99	225616331	0.71	225616345	0.71
chr1	225617103	225617102	0.82	225617102	0.8	225617102	0.98	225617102	0.78	225605112	0.67
chr1	225619093	225619092	0.44	225631906	0.87	225619092	0.73	225631906	1.0	225616072	0.3
chr1	225621297	225573253	0.38	225590226	1.0	225572137	1.0	225586501	0.58	225621296	0.91
chr1	225623588	225623587	0.81	225623587	0.65	225629286	0.7	225623587	0.74	225623587	0.72
chr1	225624637	225624636	0.96	225617341	1.0	225624636	0.97	225624636	0.99	225624636	0.98
chr1	225628907	225631596	0.98	225628906	1.0	225628906	0.37	225631596	1.0	225628906	1.0
chr1	225631410	225619631	0.14	225606736	0.25	225614061	0.2	225619631	0.25	225658792	0.1
chr1	225631796	225631795	1.0	225590226	1.0	225586241	0.91	225631795	0.77	225631795	0.99
chr1	225632498	225632497	0.79	225632497	0.71	225623587	0.89	225632497	0.78	225623587	0.57
chr1	225633040	225631964	0.9	225595252	0.11	225633039	0.84	225631596	0.84	225631596	0.85
chr1	225633210	225633209	0.81	225633209	0.75	225633209	0.4	225633209	1.0	225633209	1.0
chr1	225637190	225600044	1.0	NA	NA	225677559	0.03	NA	NA	225637189	0.33
chr1	225639705	225612840	0.65	225639705	0.23	225641359	0.46	225612840	0.28	225602131	0.27
chr1	225643391	225600044	0.8	225643397	0.96	225624437	0.67	225643397	1.0	225643397	0.79
chr1	225646168	225636326	0.67	225646167	0.98	225646167	0.97	225639912	0.84	225646167	0.98
chr1	225648759	225648758	0.54	225648758	0.61	225659123	0.8	225654789	0.74	225649988	0.58
chr1	225649398	225649397	0.25	225649397	0.97	225649397	0.78	225649397	0.98	225649397	0.98
chr1	225653334	225623925	1.0	225653333	1.0	225653333	1.0	225627452	1.0	225653333	1.0
chr1	225654923	225654926	0.32	225654926	0.47	225654926	0.52	225654926	0.42	225654926	0.61
chr1	225657265	225667647	0.91	225655238	0.97	225657264	0.98	225655238	0.96	225655238	0.99
chr1	225661226	225661230	0.96	225661230	0.84	225661230	0.94	225615325	0.42	225661230	0.94
chr1	225665722	225665728	0.33	225665728	0.8	NA	NA	225665728	1.0	NA	NA
chr1	225666979	225661230	0.52	225681980	0.39	225617152	0.25	225666978	0.33	225666978	0.46
chr1	225673412	225673411	0.81	225673256	0.98	225673256	0.94	225673256	1.0	225673256	1.0
chr1	225674205	225674204	0.99	225673145	0.99	225674204	1.0	225673145	0.99	225674204	0.98
chr1	225675159	225676064	0.67	225676064	0.85	225672608	0.88	225676064	0.9	225672608	0.9
chr1	225678826	225674358	0.94	225675163	0.81	225672608	0.85	225674358	0.84	225672608	0.79
chr1	225679109	225676911	0.85	225675643	0.86	225675177	0.9	225675643	0.82	225675177	0.87
chr1	225679913	225674205	0.58	225672071	0.85	225679912	0.93	225675184	0.85	225672071	0.87
chr1	225684603	225684602	0.6	225684656	0.99	225684602	0.99	225688295	0.95	225684602	0.96
chr1	225686770	225686357	0.69	225686357	0.8	225685910	0.85	225686357	0.87	225687706	0.82
chr1	225687920	225688295	0.95	225688295	0.92	225684656	0.93	225688295	0.95	225688295	0.91
chr1	225688858	225688295	0.85	225688295	0.91	225688964	0.81	225688295	0.9	225688295	0.9
chr1	225695299	225695309	1.0	225657766	1.0	225715501	0.25	225695309	0.83	225695317	1.0
chr1	225696848	225695625	0.94	225692380	0.99	225684592	0.56	225687473	0.99	225692380	0.97
chr1	225698210	225698135	0.91	225698209	1.0	NA	NA	225684468	0.9	NA	NA
chr1	225698473	225686895	0.6	225699116	0.65	225699116	0.83	225699116	0.81	225699116	0.61
chr1	225702814	225702065	0.94	225698428	0.96	225701311	0.97	225701311	0.97	225701311	0.96
chr1	225702948	225702065	0.97	225698428	0.92	225701311	0.95	225701311	0.97	225701311	0.92
chr1	225708834	225708833	0.65	225708338	0.46	225708833	0.92	225708338	0.45	225708338	0.66
chr1	225708943	225708942	0.82	225708942	1.0	225708942	0.68	225708942	1.0	225693000	0.17
chr1	225714029	225714028	0.93	225714028	0.94	225714028	0.93	225714028	0.96	225714028	0.97
chr1	225714342	225715159	0.77	225726658	0.7	225714341	0.85	225726658	0.67	225714341	0.9
chr1	225718731	225718730	1.0	225763305	0.12	NA	NA	NA	NA	NA	NA
chr1	225719081	225719080	0.73	225719080	1.0	225719080	0.67	225719080	1.0	225687515	0.67
chr1	225720020	225720019	0.91	225720019	0.9	225720019	1.0	225720019	0.58	225704231	0.2
chr1	225723637	225679108	0.1	NA	NA	NA	NA	225723636	0.25	NA	NA
chr1	225724266	225720738	0.97	225742356	1.0	NA	NA	225710778	0.9	225724265	0.87
chr1	225726659	225726658	0.74	225726658	0.73	225726658	0.72	225726658	0.71	225726658	0.67
chr1	225727580	225727579	0.94	225727766	0.95	225727579	0.94	225727579	0.97	225727579	0.96
chr1	225728639	225728661	0.83	225728661	0.87	225728661	0.87	225728661	0.56	225728661	0.7
chr1	225728954	225728953	0.62	225726729	0.76	225728953	0.71	225717312	0.63	225728839	0.66
chr1	225729307	225729306	0.67	NA	NA	NA	NA	225688986	0.5	225729306	1.0
chr1	225729611	225729610	0.95	225735512	0.88	225732297	0.51	225729610	0.74	225732297	0.7
chr1	225734802	225729928	0.69	225707807	0.04	225734816	0.76	225707660	1.0	225709075	1.0
chr1	225735201	225735200	1.0	225735200	1.0	225735200	0.96	225735200	0.94	225735200	0.98
chr1	225741243	225743284	0.5	NA	NA	NA	NA	NA	NA	NA	NA
chr1	225741369	225717312	0.75	225741368	0.95	225741368	0.91	225741368	0.97	225741368	1.0
chr1	225742678	225742677	0.86	225726383	1.0	225742677	0.82	225742677	0.92	225742677	0.77
chr1	225743673	225743672	0.98	225743672	0.19	225743672	1.0	225743672	0.94	225743672	0.51
chr1	225746638	225746637	0.4	225726475	0.5	225746637	0.33	225746637	0.48	225746637	0.45
chr1	225747244	225747243	0.33	225750690	0.63	225747243	0.67	225746956	0.47	225746956	0.74
chr1	225749308	225749315	1.0	225717473	0.15	225749315	1.0	225749307	0.86	225743903	0.83
chr1	225752629	225761158	0.52	225761158	0.65	225761158	0.71	225752628	0.73	225761158	0.68
chr1	225753603	225759621	0.66	225754202	0.6	225754202	0.49	225754202	0.62	225753602	0.48
chr1	225754114	225754113	0.69	225754113	0.97	225754113	0.92	225754113	0.98	225754113	0.98
chr1	225754689	225758965	0.92	225754688	1.0	225754688	0.98	225754688	1.0	225754688	0.98
chr1	225757844	225757843	0.68	225759588	0.58	225757843	0.89	225757843	0.49	225757843	0.52
chr1	225757951	225722680	1.0	225724918	0.01	225757968	1.0	225781051	0.02	225757968	1.0
chr1	225757969	225722680	1.0	225724918	0.01	225757968	1.0	225781051	0.02	225757968	1.0
chr1	225760290	225760289	0.93	225762843	0.97	225761035	0.95	225760289	0.98	225760289	0.97
chr1	225761114	225760809	0.3	225771793	0.25	225748568	0.12	NA	NA	NA	NA
chr1	225763008	225763007	0.5	225763007	0.72	225759936	0.77	225759936	0.82	225763007	0.71
chr1	225765045	225765044	0.93	225716239	0.67	225765044	1.0	225764175	0.87	NA	NA
chr1	225765530	225765529	1.0	225763739	1.0	225752037	1.0	225754989	1.0	225754989	1.0
chr1	225770078	225770077	0.99	225770077	1.0	225769181	1.0	225770077	1.0	225770077	1.0
chr1	225771469	225771468	0.91	225771626	0.76	225771468	0.71	225771626	0.72	225771468	0.8
chr1	225774640	225774639	1.0	225769181	0.86	225774639	0.94	225774639	0.88	225774639	0.99
chr1	225775857	225773629	0.57	225768972	0.69	225772548	0.62	225755013	0.51	225754472	0.44
chr1	225776391	225762195	0.25	225776391	0.97	225776391	0.9	225776391	0.93	225776391	0.92
chr1	225780179	225794371	0.58	225780178	0.68	225781265	0.72	225780178	0.66	225780178	0.73
chr1	225785238	225785237	0.52	225790869	0.84	225778333	0.57	225792445	0.75	225790869	0.63
chr1	225785680	225785831	0.9	225782582	0.9	225781265	0.89	225785831	0.91	225785831	0.86
chr1	225786846	225786845	0.99	225786845	0.92	225786845	0.96	225786845	1.0	225786845	0.94
chr1	225788415	225788414	0.77	225788414	0.58	225788414	0.7	225788414	0.68	225788414	0.69
chr1	225790687	225781857	0.93	225790725	0.97	225787860	1.0	225781857	0.98	225781857	0.95
chr1	225791539	225791538	0.84	225791538	0.59	225791538	0.88	225791538	0.62	225804242	0.63
chr1	225792979	225792978	1.0	225792978	0.89	NA	NA	225792978	0.73	NA	NA
chr1	225795401	225802109	0.93	225795400	0.99	225795400	1.0	225795400	0.98	225795400	1.0
chr1	225795585	225799807	0.52	225795584	0.88	225795584	0.78	225782582	0.73	225795584	0.91
chr1	225799167	225798936	0.66	225799807	0.75	225787888	0.64	225787569	0.4	225795584	0.66
chr1	225801690	225801689	0.88	225801689	0.93	225801584	0.83	225801584	0.83	225801689	0.9
chr1	225802157	225801584	0.98	225801584	0.99	225804409	0.99	225802156	0.92	225801584	0.91
chr1	225804439	225804535	0.97	225801584	0.77	225804535	0.94	225804535	0.83	225804535	0.98
chr1	225804602	225804601	0.98	225804601	0.46	NA	NA	225804601	1.0	225799448	1.0
chr1	225806383	225806394	0.99	225806394	0.98	225806394	0.96	225806394	0.97	225806394	0.94
chr1	225806476	225806471	0.82	225785541	1.0	225806475	1.0	225806471	0.91	225790050	1.0
chr1	225806960	225806959	0.89	225806959	0.98	225806959	1.0	225806959	0.89	225806959	0.95
chr1	225818927	225818998	0.55	225818998	0.66	225818998	0.66	225818998	0.7	225818926	0.56
chr1	225819400	225819399	0.92	225819399	1.0	225783132	0.55	225819399	0.86	225819399	0.97
chr1	225821248	225821252	1.0	225821252	1.0	NA	NA	225804994	0.07	225773275	1.0
chr1	225823201	225823200	0.57	225824985	0.71	225823200	0.98	225824985	0.69	225823200	0.9
chr1	225828343	225828342	1.0	225828342	1.0	225828342	0.5	NA	NA	225828342	1.0
chr1	225828518	225828564	1.0	NA	NA	NA	NA	225780452	1.0	225828564	1.0
chr1	225831547	225831555	0.36	225831546	0.31	225831546	0.28	225784870	0.28	225831546	0.36
chr1	225834590	225837096	0.54	225834266	0.73	225834589	0.58	225837096	0.57	225837096	0.62
chr1	225835705	225835704	0.8	225835704	0.82	225834102	0.67	225834172	0.6	225835704	0.72
chr1	225839366	225840163	0.57	225872689	0.37	225841856	0.4	225872689	0.28	225839958	0.25
chr1	225841280	225867456	1.0	NA	NA	NA	NA	NA	NA	NA	NA
chr1	225841602	225841601	0.58	225841601	0.93	225841601	0.94	225841601	0.91	225841601	0.85
chr1	225847139	225836430	0.2	NA	NA	NA	NA	NA	NA	NA	NA
chr1	225850713	225842161	1.0	NA	NA	NA	NA	NA	NA	NA	NA
chr1	225851361	225865596	0.8	NA	NA	NA	NA	NA	NA	NA	NA
chr1	225857603	225857602	0.89	225857602	1.0	225857602	1.0	NA	NA	225857602	0.56
chr1	225858948	225863115	0.37	225858948	0.35	225858948	0.2	225858948	0.25	225858948	0.46
chr1	225859635	225859556	0.94	225850463	1.0	225857685	0.99	225896378	0.92	225854449	0.98
chr1	225863915	225866956	0.62	225861948	0.38	225857685	0.49	225866981	0.44	225841945	0.36
chr1	225868522	225868521	0.95	225868521	0.84	NA	NA	225829360	1.0	225868521	1.0
chr1	225868687	225868693	0.52	225868693	1.0	225868693	1.0	225868693	0.5	225868693	0.93
chr1	225870353	225866956	0.51	225866956	0.87	225869213	0.97	225866956	0.87	225866956	0.66
chr1	225872095	225872094	0.64	NA	NA	225872094	1.0	NA	NA	225829360	0.5
chr1	225874169	225830621	0.33	NA	NA	NA	NA	225844696	1.0	NA	NA
chr1	225876640	225870116	0.96	225869991	0.98	225869991	1.0	225880099	1.0	225875671	0.98
chr1	225878885	225875746	0.71	225869991	0.56	225869991	0.65	225875746	0.65	225875746	0.59
chr1	225885100	225885099	0.96	225885099	0.91	225885099	0.98	225885099	0.99	225885099	0.92
chr1	225886242	225892980	0.5	NA	NA	NA	NA	NA	NA	NA	NA
chr1	225892117	225874218	0.8	225882846	1.0	225892116	0.99	225850463	1.0	225888969	1.0
chr1	225892790	225893529	1.0	NA	NA	NA	NA	NA	NA	225842921	0.07
chr1	225893295	225893319	0.99	225883903	0.87	225892227	0.99	225884054	1.0	225889888	1.0
chr1	225894115	225891066	0.86	225885320	0.66	225892227	0.76	225890637	0.64	225890637	0.67
chr1	225894377	225888883	1.0	225894376	1.0	NA	NA	NA	NA	NA	NA
chr1	225895382	225895381	0.93	225883903	0.71	225895268	0.94	225884054	0.83	225889888	0.84
chr1	225895684	225888067	0.44	225895684	0.47	225895684	0.49	225895684	0.43	225895684	0.3
chr1	225896469	225896415	0.53	225898636	0.59	225892116	0.79	225896378	0.66	225896378	0.6
chr1	225897866	225897865	0.98	225882846	0.99	225892116	0.99	225897067	0.9	225896378	0.99
chr1	225904671	225904035	0.8	225904035	0.9	225904035	0.75	225904035	0.9	225904035	0.84
chr1	225909551	225909551	0.48	225916791	0.54	225909551	0.44	225909551	0.53	225916791	0.58
chr1	225914275	225908667	0.71	NA	NA	NA	NA	225868839	1.0	NA	NA
chr1	225916367	225916366	0.59	225916366	0.77	225916366	0.44	225916366	0.81	225916366	0.33
chr1	225918221	225918220	0.99	225918220	0.44	NA	NA	225883128	1.0	225918220	1.0
chr1	225918699	225918705	0.77	225921194	0.43	225918705	0.63	225921194	0.83	225922543	0.73
chr1	225919397	225960367	0.5	NA	NA	NA	NA	NA	NA	NA	NA
chr1	225924882	225924881	1.0	225964005	1.0	225924881	0.38	NA	NA	225887520	1.0
chr1	225925498	225930102	0.76	225921194	0.89	225921194	0.83	225930102	0.83	225922543	0.87
chr1	225926249	225949684	0.04	NA	NA	NA	NA	225974463	0.02	NA	NA
chr1	225927580	225940424	0.69	225912195	0.99	225925202	0.89	225912195	0.94	225927579	0.97
chr1	225929568	225929567	0.36	225929567	1.0	225929567	1.0	225929567	0.86	225929567	1.0
chr1	225929896	225919095	1.0	225929895	1.0	225929895	0.98	225929895	0.99	225929895	1.0
chr1	225930374	225930390	0.47	225930390	1.0	225930390	1.0	225969905	0.48	225930390	0.94
chr1	225930657	225930656	0.89	225930656	0.5	225918548	0.95	225930656	0.84	225910974	0.69
chr1	225931347	225931410	0.85	225931346	0.86	225931346	0.33	225931410	0.56	225931346	0.57
chr1	225931981	225931980	0.85	225935689	0.89	225931980	1.0	225935689	0.84	225935689	0.61
chr1	225936012	225921093	1.0	NA	NA	NA	NA	225921093	1.0	NA	NA
chr1	225936190	225936189	0.54	225936189	0.97	225936189	0.92	225936189	1.0	225936189	1.0
chr1	225936349	225936348	0.64	225936348	0.8	225936348	0.93	225936348	0.57	225924226	1.0
chr1	225942385	225941961	0.61	225939028	0.9	225942384	0.83	225942384	0.64	225942384	0.88
chr1	225947009	225935697	0.2	NA	NA	NA	NA	NA	NA	NA	NA
chr1	225949980	225947864	0.35	225947864	0.69	225948903	0.7	225948903	0.82	225947864	0.67
chr1	225951658	225951657	0.47	225951657	0.8	225948566	0.64	225951657	0.83	225951657	0.84
chr1	225952530	225955111	0.75	225952540	0.9	225952540	0.99	225952540	0.67	225952540	0.87
chr1	225953625	225953624	0.93	225934583	0.67	225953624	1.0	225953987	0.96	225976355	0.25
chr1	225955096	225955111	0.74	225913348	0.45	225955111	0.34	225955111	0.81	225970243	0.03
chr1	225957220	225957219	1.0	NA	NA	NA	NA	NA	NA	NA	NA
chr1	225959079	225913644	0.08	225959078	0.44	NA	NA	NA	NA	225978076	0.86
chr1	225961818	225961817	0.8	NA	NA	225961817	1.0	225961817	1.0	NA	NA
chr1	225963797	225964832	0.86	225963808	1.0	225963796	1.0	225963109	0.97	NA	NA
chr1	225965173	225965172	0.54	NA	NA	225965172	0.34	225963946	1.0	225965172	1.0
chr1	225965789	225964719	0.11	225965284	0.25	225965284	0.22	225965488	0.34	225965284	0.25
chr1	225966658	225966676	0.97	225918548	1.0	225966676	1.0	225966676	1.0	225966676	0.9
chr1	225967184	225967183	0.5	225967183	1.0	225967183	0.93	NA	NA	225967183	0.8
chr1	225973533	225973532	0.76	NA	NA	225994245	0.53	225973532	0.57	226007704	0.89
chr1	225973857	225972811	0.51	225972811	0.81	225972811	0.8	225968124	0.81	225975629	0.83
chr1	225976356	225976352	0.74	225976355	1.0	225976355	1.0	225976355	1.0	225976355	0.8
chr1	225976939	225976938	0.9	NA	NA	226005736	0.04	225976938	1.0	NA	NA
chr1	225978185	225978184	0.85	225978184	0.67	225978184	1.0	225978184	0.8	225978184	0.96
chr1	225984248	225952201	0.17	NA	NA	NA	NA	225939779	1.0	225977297	0.67
chr1	225989294	226012134	0.41	226006915	0.85	225976444	0.61	226012134	0.63	225979619	0.76
chr1	225989629	225989628	0.85	225989628	1.0	225976495	0.86	225989628	0.73	225989628	0.87
chr1	225990076	225990075	0.76	225990075	0.94	225983478	0.43	225990075	0.94	225990075	0.98
chr1	225993114	225993112	0.84	225977602	0.98	225993112	0.96	225993112	0.97	225977602	0.94
chr1	225993612	225993611	0.38	225993611	1.0	226018830	0.33	225970299	0.53	225993611	1.0
chr1	225993934	225993934	0.98	225993934	1.0	225993934	1.0	225982265	0.79	225982265	0.97
chr1	225994082	225994081	0.51	225994081	0.71	225994081	0.59	225994081	0.73	225994081	1.0
chr1	226000535	226000545	0.72	226000545	0.86	225999428	0.52	226000545	0.73	226000545	0.91
chr1	226002037	226002036	0.86	226033212	0.04	226002036	1.0	226002036	1.0	NA	NA
chr1	226004667	226004685	1.0	NA	NA	NA	NA	NA	NA	226004685	1.0
chr1	226005607	226009500	0.91	226005606	1.0	226000199	0.95	225998031	0.72	226010263	0.95
chr1	226006354	226006339	1.0	226006353	1.0	226006353	0.5	225971308	0.5	226006353	1.0
chr1	226007655	225975147	0.02	NA	NA	NA	NA	NA	NA	NA	NA
chr1	226009723	226014597	0.5	NA	NA	NA	NA	226009722	1.0	NA	NA
chr1	226012504	226012503	0.98	226012503	1.0	226012503	0.98	226012503	0.97	226014633	0.91
chr1	226015737	226019023	0.97	226014633	0.99	226012503	0.98	226019023	0.98	226014633	0.99
chr1	226015906	226019023	0.77	226018268	0.69	226015905	0.64	226014633	0.54	226018268	0.67
chr1	226018779	226018830	0.73	226021370	0.12	226018845	0.51	226018830	0.34	226018830	0.53
chr1	226018874	226018873	1.0	NA	NA	NA	NA	NA	NA	NA	NA
chr1	226021295	226021294	0.97	226021294	0.92	226021294	0.96	226021294	0.95	226021294	0.95
chr1	226021857	226021856	0.43	226021856	0.99	226021856	0.78	226017045	0.82	226021856	0.98
chr1	226022014	226018268	0.38	226018268	0.41	226018875	0.58	226018268	0.51	225993115	0.49
chr1	226024635	226002814	0.0	NA	NA	NA	NA	NA	NA	NA	NA
chr1	226024996	226024995	0.98	226024995	1.0	226024995	0.67	226015352	0.99	226024995	0.96
chr1	226025496	226025495	0.69	226025495	0.89	226025495	0.83	226025495	0.78	226025495	0.79
chr1	226025849	226070933	0.9	226075570	0.24	226013342	0.5	NA	NA	226025861	0.75
chr1	226028970	226028969	0.6	226028969	0.73	226028969	0.69	226028969	0.73	226028969	0.9
chr1	226029202	226029201	0.93	226029201	0.98	226033689	0.77	226029201	0.98	226029201	0.82
chr1	226031030	226031029	1.0	NA	NA	NA	NA	225983602	1.0	NA	NA
chr1	226031083	226031082	0.25	226031082	0.42	226031082	0.3	226031082	0.32	226031082	0.28
chr1	226031148	226031147	0.85	226032857	0.98	226027181	0.97	226031147	0.94	226031147	0.98
chr1	226032164	226039156	0.42	226032179	0.86	226032179	0.5	226032179	0.57	226032179	0.49
chr1	226035156	226035176	0.64	226035176	1.0	226035176	1.0	226035176	1.0	225999757	0.67
chr1	226036874	226036873	0.6	226036873	0.52	226036873	0.92	226036873	0.43	226036873	0.92
chr1	226038073	226026144	0.98	226038071	1.0	NA	NA	225988985	1.0	NA	NA
chr1	226040084	226058262	0.25	226040083	0.67	NA	NA	NA	NA	NA	NA
chr1	226040412	226040411	0.83	226029201	0.97	226040411	0.92	226040411	0.94	226033689	0.85
chr1	226042515	226042514	0.86	226042514	0.89	226008300	1.0	226042514	1.0	226042514	0.92
chr1	226042966	226042965	0.69	226043841	0.96	226042970	0.62	226043841	0.88	226042970	0.69
chr1	226043842	226047588	0.95	226043841	0.99	226043841	0.9	226043841	0.97	226043841	0.94
chr1	226043984	226043983	0.96	226029201	0.98	226040411	0.92	226043093	1.0	226043093	0.98
chr1	226045218	226058014	0.67	226032857	0.82	226058014	0.86	226042971	0.75	226058014	0.81
chr1	226048724	226026144	1.0	226048723	0.97	NA	NA	226022405	1.0	226048475	1.0
chr1	226052510	226052509	0.33	226006290	0.82	226052509	1.0	226052509	1.0	226006290	0.33
chr1	226053654	226047588	0.98	226047588	1.0	226047588	0.98	226047588	0.99	226047588	1.0
chr1	226055639	226055638	0.89	226055638	0.99	226053386	0.98	226055638	0.94	226041488	0.89
chr1	226058015	226051421	0.87	226058014	0.96	226058014	0.87	226051421	0.6	226058014	0.99
chr1	226058176	226039534	0.93	NA	NA	NA	NA	226072965	1.0	NA	NA
chr1	226060112	226026144	0.98	226060111	1.0	226060111	0.69	226022405	0.5	226060111	0.67
chr1	226062977	226088206	1.0	NA	NA	NA	NA	NA	NA	NA	NA
chr1	226067744	226070569	0.62	226070569	0.98	226067743	0.96	226066225	0.88	226066225	0.86
chr1	226069050	226069049	0.94	226069049	0.71	226069049	0.72	226069049	0.64	226069049	0.71
chr1	226070473	226070453	0.96	NA	NA	NA	NA	226021916	1.0	NA	NA
chr1	226070773	226078328	0.91	226078328	1.0	226078328	1.0	226070308	0.99	226078328	1.0
chr1	226076148	226070569	0.94	226076147	0.97	226073566	0.95	226066225	0.95	226066225	0.96
chr1	226077729	226067743	0.71	226077728	0.85	226115281	0.75	226032163	0.78	226067743	0.99
chr1	226077798	226081537	0.8	226040779	0.05	226077822	0.75	226081537	1.0	226118649	0.31
chr1	226080294	226072106	0.69	226080293	0.89	226080293	0.9	226066225	0.76	226080293	0.75
chr1	226080766	226080765	0.91	226080765	0.99	226070308	0.94	226080765	0.99	226080765	0.97
chr1	226084439	226126932	0.17	NA	NA	226046393	0.2	NA	NA	NA	NA
chr1	226085694	226085693	0.51	226058341	0.85	226083594	0.93	226114305	0.66	226085693	0.97
chr1	226086573	226086572	0.85	NA	NA	226086572	0.82	226086572	0.72	NA	NA
chr1	226087362	226046830	0.06	NA	NA	NA	NA	NA	NA	NA	NA
chr1	226088005	226088004	0.47	226088004	0.89	226088004	0.33	226088004	0.94	226088004	0.97
chr1	226090329	226076147	0.8	226090484	0.97	226090930	0.94	226090328	0.96	226066225	0.88
chr1	226092157	226120666	0.01	NA	NA	226092156	1.0	NA	NA	226092156	1.0
chr1	226099331	226140756	0.1	NA	NA	NA	NA	NA	NA	NA	NA
chr1	226100341	226100349	0.9	NA	NA	226062895	0.5	NA	NA	226100350	0.33
chr1	226100555	226100554	0.89	226100554	0.76	226100554	0.9	226100554	0.7	226100554	0.88
chr1	226100890	226104915	0.52	226100889	0.57	226107068	0.71	226100889	0.28	226100889	0.34
chr1	226103124	226132055	0.75	NA	NA	226117202	1.0	NA	NA	NA	NA
chr1	226103334	226099431	0.63	226103332	0.89	226108667	0.78	226103332	0.86	226108667	0.49
chr1	226105965	226105964	0.57	226134692	0.04	226105964	0.82	226105964	0.75	226105964	0.6
chr1	226106760	226106759	1.0	226106759	1.0	226106759	0.43	NA	NA	226106759	1.0
chr1	226106920	226106919	0.88	226106919	0.97	226106919	0.44	226106919	0.98	226105882	0.86
chr1	226107288	226144061	0.06	NA	NA	226080488	1.0	226099670	0.06	NA	NA
chr1	226113643	226107853	1.0	NA	NA	NA	NA	NA	NA	NA	NA
chr1	226114287	226114305	0.73	226126471	0.63	226108002	0.83	226114305	0.52	226114305	0.88
chr1	226125969	226127914	0.64	226125967	0.55	226125970	0.59	226127914	0.74	226125970	0.72
chr1	226126472	226117860	0.67	226115365	0.87	226127266	0.86	226119681	0.53	226129406	0.69
chr1	226130470	226130469	0.89	226130469	0.96	226127914	0.94	226130469	0.94	226130469	0.95
chr1	226131632	226125140	0.6	226125963	0.12	226131631	0.94	226131631	0.73	226131631	0.6
chr1	226138898	226138903	0.8	226138903	1.0	NA	NA	NA	NA	NA	NA
chr1	226139395	226139394	0.99	226139394	0.86	226139394	0.97	226139394	1.0	226139394	1.0
chr1	226139826	226161146	0.56	226139842	0.8	226139842	0.73	226148462	0.73	226148462	0.7
chr1	226140741	226140743	0.32	226140743	1.0	226170625	0.02	226125970	1.0	226107085	0.33
chr1	226141472	226141486	0.94	226141486	0.99	226141486	0.96	226141486	0.96	226141486	0.99
chr1	226141524	226141523	0.45	NA	NA	226141523	1.0	NA	NA	226141523	1.0
chr1	226142937	226143249	0.68	226108002	0.78	226161257	0.71	226142936	0.7	226147467	0.87
chr1	226143250	226143249	0.67	226139842	0.82	226143249	0.89	226139842	0.85	226141039	0.88
chr1	226145835	226145834	0.97	226145834	1.0	226145834	0.99	226145834	1.0	226145834	0.98
chr1	226147275	226147274	0.83	NA	NA	226106899	0.07	226147274	0.5	NA	NA
chr1	226147938	226147937	1.0	226140451	0.1	NA	NA	226147937	1.0	226147937	1.0
chr1	226149230	226145292	0.83	226141480	0.93	226148167	0.68	226141480	0.75	226142481	0.56
chr1	226150040	226150055	0.96	226150055	0.89	226150055	0.8	226150055	0.9	226150055	0.6
chr1	226152007	226143563	1.0	226143563	1.0	226143563	0.98	226143563	1.0	226152006	0.95
chr1	226154216	226192158	0.08	226114551	0.03	NA	NA	226164019	0.27	226108898	0.09
chr1	226154402	226154401	1.0	226154401	1.0	226154401	1.0	226154401	1.0	NA	NA
chr1	226155418	226154362	0.79	226155417	0.93	226155417	0.74	226139842	0.88	226155417	0.67
chr1	226156510	226109620	0.06	NA	NA	NA	NA	NA	NA	226196715	1.0
chr1	226157243	226157242	0.63	NA	NA	226157242	1.0	NA	NA	226157242	1.0
chr1	226160090	226160095	0.71	226140392	0.99	226140392	1.0	226160095	0.98	226160095	1.0
chr1	226161147	226162682	0.97	226152063	0.99	226152063	0.97	226143679	0.99	226152063	0.96
chr1	226162269	226162268	0.94	226141026	1.0	226141026	1.0	226162268	1.0	226146904	1.0
chr1	226162799	226162798	0.9	226162798	0.53	226162798	0.93	226162798	0.55	226162798	0.74
chr1	226165165	226116768	1.0	226116768	1.0	226165177	0.96	226165177	0.95	226165177	1.0
chr1	226166485	226170594	0.76	226166484	0.57	226166484	0.7	226166484	0.61	226166484	0.75
chr1	226169237	226145292	0.99	226141480	0.99	226141480	0.9	226141480	0.99	226169237	0.99
chr1	226169712	226169716	0.49	226124930	0.29	226190295	1.0	226124930	1.0	226169716	1.0
chr1	226170334	226170333	0.57	226154362	0.8	226148462	0.76	226139842	0.83	226141039	0.54
chr1	226171152	226165820	0.91	226171151	1.0	226148462	0.98	226139842	1.0	226141039	1.0
chr1	226174768	226169585	0.5	NA	NA	NA	NA	NA	NA	NA	NA
chr1	226174931	226174936	1.0	226174936	0.56	NA	NA	226174786	1.0	NA	NA
chr1	226175646	226175645	0.91	226199554	0.02	226144081	1.0	226175645	0.98	NA	NA
chr1	226177165	226151646	0.84	226152063	0.79	226142027	0.73	226174439	0.65	226174439	0.68
chr1	226177362	226177361	0.96	226177361	0.95	226177361	0.86	226177361	0.88	226177361	0.79
chr1	226177748	226177747	0.96	226177747	0.86	226177747	0.98	226142936	0.67	226177747	0.9
chr1	226178415	226149329	1.0	NA	NA	NA	NA	NA	NA	NA	NA
chr1	226181021	226160088	1.0	NA	NA	NA	NA	NA	NA	NA	NA
chr1	226182228	226182227	0.99	226182227	1.0	226182227	1.0	226182227	0.99	226182227	0.97
chr1	226184806	226184805	0.33	226184805	1.0	226184805	1.0	NA	NA	226184805	0.82
chr1	226184955	226184954	0.81	226184954	0.92	226184954	0.95	226184954	0.98	226183282	0.96
chr1	226185621	226185620	0.99	226185620	1.0	226185620	0.98	226185620	0.97	226185620	0.97
chr1	226188217	226198566	1.0	NA	NA	NA	NA	NA	NA	NA	NA
chr1	226191755	226194939	0.9	226194939	0.86	226191754	0.83	226194939	0.91	226173584	0.82
chr1	226194442	226194921	0.49	226194441	0.81	226194441	0.66	226194921	0.8	226194441	0.9
chr1	226198478	226194921	0.99	226199376	0.93	226198477	1.0	226199011	0.96	226198477	0.96
chr1	226199208	226199207	0.91	226199207	0.91	226199207	1.0	226199207	1.0	226199207	1.0
chr1	226199539	226194793	0.8	226199550	0.42	226199550	0.45	226199550	0.37	226190735	0.42
chr1	226200087	226200086	1.0	226200086	0.96	226200086	0.99	226200086	1.0	226200086	0.97
chr1	226201523	226201533	0.86	226201533	0.2	226201533	0.44	226201533	0.1	226201533	0.81
chr1	226202053	226202052	0.96	226202052	0.5	226202052	0.33	226185786	0.64	226202052	0.4
chr1	226203030	226203029	0.74	226199917	0.98	226198725	0.94	226203029	0.97	226198725	0.98
chr1	226204618	226204617	0.49	226204617	0.9	226204617	0.5	226204617	0.67	226204617	1.0
chr1	226205155	226205150	0.57	226205150	0.22	226252281	0.02	226174786	0.33	226165328	0.11
chr1	226205994	226205993	1.0	226156622	1.0	226170164	1.0	226205993	1.0	226205993	1.0
chr1	226206436	226206435	0.94	226206435	0.93	226201594	1.0	226206435	0.98	226208741	0.95
chr1	226208466	226208465	0.97	226208465	1.0	226208465	1.0	226208465	0.99	226208465	0.94
chr1	226210034	226211716	0.94	226162017	1.0	226210033	1.0	226211716	0.92	226162017	1.0
chr1	226211751	226192146	0.48	226211750	0.45	NA	NA	226211750	1.0	226211750	1.0
chr1	226212288	226212287	1.0	226162721	0.67	NA	NA	226189906	1.0	226162721	1.0
chr1	226214212	226166248	1.0	226186578	1.0	226214231	0.83	NA	NA	226258177	0.06
chr1	226214404	226214403	0.7	226214403	0.97	226214403	0.99	226214403	0.97	226214403	0.99
chr1	226216879	226216756	0.98	226216756	0.99	226216756	0.98	226216756	1.0	226216756	1.0
chr1	226219122	226171823	0.33	NA	NA	NA	NA	NA	NA	NA	NA
chr1	226219873	226206845	1.0	NA	NA	NA	NA	NA	NA	NA	NA
chr1	226221527	226216858	0.92	226221544	1.0	226221910	0.98	226216858	0.98	226221544	0.99
chr1	226221718	226221706	0.43	226221544	0.66	226216858	0.83	226216858	0.63	226216858	0.51
chr1	226221911	226221910	0.96	226221910	1.0	226221910	1.0	226221910	0.99	226221910	0.97
chr1	226222087	226223248	0.98	226231536	0.99	226222086	1.0	226223248	0.98	226222086	0.99
chr1	226228047	226243484	0.01	NA	NA	NA	NA	NA	NA	NA	NA
chr1	226230814	226230813	1.0	226230813	1.0	226269473	0.98	226230813	0.99	226230813	1.0
chr1	226234894	226234893	0.96	226234893	0.95	226247728	0.96	226234893	0.9	226234893	0.94
chr1	226236445	226236444	1.0	226236444	1.0	226236444	0.63	226236444	1.0	NA	NA
chr1	226237953	226235871	0.95	226244820	0.99	226235871	0.9	226233979	0.98	226244820	0.98
chr1	226240387	226240386	0.93	226238636	0.95	226235871	0.94	226238636	0.95	226240386	0.96
chr1	226241858	226241857	0.48	226241857	1.0	226238089	0.93	226240536	0.67	226241857	0.91
chr1	226243877	226243876	0.96	226242908	1.0	226271876	0.94	226233979	1.0	226243876	0.97
chr1	226245598	226245585	1.0	NA	NA	226290402	0.67	226234219	0.03	226286225	0.76
chr1	226245675	226244820	0.99	226244820	0.98	226244820	1.0	226233979	1.0	226244820	1.0
chr1	226246619	226246618	0.71	226246618	0.5	226246618	0.75	226246618	0.59	226246618	0.67
chr1	226247675	226247674	0.88	226247728	0.96	226254694	0.96	226247728	0.97	226247674	0.85
chr1	226250534	226216519	0.98	NA	NA	NA	NA	226213486	1.0	NA	NA
chr1	226251230	226247728	0.94	226247728	0.98	226251229	0.96	226247674	0.99	226235483	0.99
chr1	226252282	226252281	0.53	226252281	0.33	226252281	0.75	226252281	0.51	226252281	0.52
chr1	226254908	226216519	0.5	226254910	0.46	226254910	0.7	226254910	0.5	226254910	0.46
chr1	226256553	226256568	0.4	226256552	0.64	226238089	0.41	226256552	1.0	226238089	0.94
chr1	226258175	226243735	0.75	226294580	0.86	226272021	0.83	226302421	0.85	226246007	0.81
chr1	226258469	226258468	0.89	226258468	0.74	226258468	0.23	226258468	0.49	226258468	0.49
chr1	226258973	226258972	0.86	226285595	0.97	226257827	0.95	226258972	0.95	226285595	0.95
chr1	226259864	226259863	1.0	226259863	1.0	226259863	0.25	226259863	1.0	226259863	1.0
chr1	226261139	226261138	0.88	226261138	0.98	226261138	0.69	226261138	0.83	226261138	0.83
chr1	226261398	226261397	0.7	226261397	1.0	226261397	1.0	NA	NA	NA	NA
chr1	226266779	226253492	1.0	226266777	0.79	226266777	0.98	226306154	0.89	226236933	0.98
chr1	226267230	226267230	0.49	226266777	0.77	226236933	0.7	226250276	0.71	226236933	0.77
chr1	226267310	226271876	0.84	226260706	0.93	226272487	0.91	226271876	0.95	226271876	0.94
chr1	226269924	226249291	0.22	NA	NA	NA	NA	NA	NA	NA	NA
chr1	226272052	226258050	0.88	226272045	0.78	226272051	0.45	226230750	0.43	226272045	0.78
chr1	226272382	226272381	0.6	226272381	0.8	226272381	0.9	226293868	0.22	226234893	0.42
chr1	226272540	226253492	0.92	226274671	0.99	226274671	0.95	226306154	0.99	226236933	0.93
chr1	226273835	226273834	0.9	226273834	0.84	226273834	0.88	226273834	0.85	226273834	0.93
chr1	226274661	226253492	0.95	226274671	0.98	226274671	0.95	226306154	0.97	226236933	0.99
chr1	226277993	226277992	1.0	NA	NA	226277992	0.73	226290534	0.08	NA	NA
chr1	226278824	226278823	0.99	226278823	1.0	226278823	0.97	226278823	1.0	226254694	0.8
chr1	226278958	226301125	0.69	226266777	0.57	226267422	0.78	226278957	0.69	226278957	0.75
chr1	226281683	226281698	0.33	226281698	0.61	226299825	0.14	226281698	1.0	226281698	0.25
chr1	226283952	226254686	0.92	NA	NA	NA	NA	226240502	1.0	226283951	1.0
chr1	226289335	226289334	0.92	226289334	0.8	226289334	0.5	226289334	0.91	226289334	1.0
chr1	226294278	226294277	0.89	226294277	0.97	226294277	0.96	226294277	0.95	226294277	0.98
chr1	226294572	226318964	0.9	NA	NA	226245724	0.33	226251724	1.0	226294584	0.56
chr1	226294805	226294804	1.0	226294804	0.75	NA	NA	226290622	0.25	226280254	1.0
chr1	226295452	226343677	0.33	NA	NA	226267230	0.04	226276838	0.01	226313579	1.0
chr1	226297363	226297362	1.0	226297178	1.0	NA	NA	NA	NA	NA	NA
chr1	226299502	226299504	0.91	226288964	0.94	226294817	0.92	226301754	0.95	226301754	0.82
chr1	226299927	226287475	0.7	226299926	0.88	226299926	0.89	NA	NA	226299926	0.98
chr1	226300856	226300855	1.0	226252314	1.0	NA	NA	226264148	1.0	226264148	1.0
chr1	226303586	226303606	0.89	NA	NA	NA	NA	226254910	1.0	NA	NA
chr1	226306324	226306323	0.92	NA	NA	226306323	0.86	226306323	1.0	226290534	1.0
chr1	226306904	226343901	0.01	NA	NA	NA	NA	NA	NA	NA	NA
chr1	226311644	226311643	0.63	226311643	0.95	226311643	0.81	226311643	0.89	226311643	0.98
chr1	226316860	226316531	0.97	226316879	0.67	NA	NA	226304771	0.81	226316879	0.75
chr1	226317343	226317342	0.43	226317342	0.73	226317342	0.78	226281414	0.65	226317342	0.71
chr1	226319897	226319519	0.99	226319896	0.27	226319896	1.0	226319896	0.43	226319896	0.83
chr1	226322789	226321478	0.23	226324001	0.56	226324001	0.62	226324001	0.44	226324001	0.64
chr1	226323887	226318964	1.0	NA	NA	NA	NA	226305315	1.0	NA	NA
chr1	226329292	226329291	0.95	226329291	0.97	226335665	0.97	226329291	0.98	226334278	0.94
chr1	226331184	226331183	1.0	NA	NA	226340124	0.6	226336960	1.0	226317258	0.33
chr1	226331809	226331808	0.98	226331808	1.0	NA	NA	226331808	0.83	226331808	0.64
chr1	226334819	226334818	0.57	226334818	0.5	226334818	0.63	226326746	0.63	226334818	0.4
chr1	226336940	226338696	0.49	226336965	0.91	226336965	1.0	226336965	0.74	226336965	0.75
chr1	226338415	226338414	0.93	226338414	0.49	226342035	0.87	226327996	0.94	226338432	0.57
chr1	226338713	226340004	0.52	226338712	0.92	226338712	0.61	226338712	0.85	226338712	0.66
chr1	226339814	226343499	0.86	NA	NA	NA	NA	NA	NA	NA	NA
chr1	226342580	226342579	1.0	226319374	1.0	226342579	0.97	226342579	1.0	226342579	1.0
chr1	226345508	226367035	0.67	226345507	0.63	226336965	0.42	226322242	1.0	226345507	1.0
chr1	226346250	226346258	0.97	NA	NA	226346258	1.0	226346258	1.0	226346258	1.0
chr1	226349532	226349531	0.74	226349667	0.82	226349531	0.76	226349531	0.88	226349531	0.82
chr1	226359452	226359451	0.86	226359451	0.99	226359473	0.84	226359451	0.99	226359473	0.76
chr1	226360483	226343677	1.0	226360482	1.0	226360482	0.75	226347818	0.1	NA	NA
chr1	226362853	226362852	0.71	226362852	0.85	226363828	0.77	226362852	0.82	226362852	0.82
chr1	226362919	226362931	0.87	226376373	0.04	NA	NA	226362931	1.0	NA	NA
chr1	226362939	226362931	0.87	226376373	0.04	NA	NA	226362931	1.0	NA	NA
chr1	226365767	226359244	0.87	226357732	0.97	226365785	0.86	226362736	0.59	226357732	0.58
chr1	226367168	226367167	1.0	226367167	1.0	226367167	1.0	NA	NA	226367167	0.75
chr1	226369985	226369984	0.64	226363223	0.85	226363828	0.76	226367601	0.86	226357732	0.69
chr1	226372674	226372673	0.98	226355990	1.0	226372673	0.97	226359298	1.0	226353350	0.99
chr1	226377921	226366244	0.99	226377920	1.0	226349178	0.82	226377920	1.0	226349544	0.94
chr1	226378407	226378406	0.53	226378406	0.97	226378406	1.0	226378406	0.95	226378406	0.99
chr1	226389074	226389073	0.94	NA	NA	226389073	0.83	226408500	0.17	226389073	0.25
chr1	226391001	226391000	0.84	226391000	0.66	226391000	0.82	226391000	0.78	226363223	0.73
chr1	226394776	226372019	0.5	NA	NA	226426776	0.33	NA	NA	NA	NA
chr1	226395124	226395123	0.37	NA	NA	NA	NA	226395123	1.0	226366380	0.83
chr1	226395643	226354564	0.03	226369984	1.0	NA	NA	NA	NA	NA	NA
chr1	226396413	226392320	0.97	226355990	0.92	226385701	0.9	226359298	0.87	226397153	0.94
chr1	226397154	226397602	0.9	226355990	0.79	226353350	0.88	226385701	0.75	226397153	0.77
chr1	226397962	226397961	0.79	226397961	1.0	226397961	0.73	226366244	0.86	226397961	1.0
chr1	226398528	226395716	0.88	226369803	0.89	226363223	0.95	226369803	0.92	226398527	0.95
chr1	226399074	226392320	0.75	226399073	0.68	226385701	0.72	226399073	0.44	226399073	0.61
chr1	226400300	226390322	1.0	NA	NA	NA	NA	226351076	1.0	NA	NA
chr1	226405316	226405315	1.0	226405315	0.93	226405315	1.0	226405315	0.98	226405315	0.93
chr1	226407375	226395716	0.87	226406600	0.91	226363223	0.92	226406600	0.93	226398527	0.97
chr1	226409008	226409640	0.74	226409640	0.93	226416196	0.8	226409640	0.92	226409640	0.9
chr1	226409236	226409235	0.98	226409235	0.99	226416196	0.9	226409235	1.0	226409640	0.99
chr1	226409735	226412853	0.79	226409640	0.75	226412853	0.72	226409734	0.83	226409640	0.77
chr1	226411586	226411585	0.95	226411585	1.0	226411585	0.99	226409734	1.0	226411585	0.97
chr1	226413301	226409640	0.96	226413300	0.98	226416196	0.99	226413300	1.0	226413300	1.0
chr1	226415588	226414183	0.86	226409640	0.97	226416196	0.96	226409640	0.98	226414273	0.97
chr1	226417152	226442187	1.0	NA	NA	NA	NA	226396412	1.0	226391000	0.11
chr1	226418500	226418835	0.98	226416535	0.97	226418835	0.97	226418064	0.99	226416196	0.97
chr1	226419190	226419189	0.88	NA	NA	NA	NA	226419189	1.0	NA	NA
chr1	226420254	226420073	0.6	226416535	0.99	226418835	0.99	226418064	0.95	226416196	0.97
chr1	226420915	226420073	0.93	226418499	0.8	226418835	0.95	226418064	0.91	226416196	0.83
chr1	226422221	226422224	0.25	NA	NA	226418103	0.25	NA	NA	NA	NA
chr1	226422401	226422400	0.89	226422400	1.0	226422400	0.87	226422400	1.0	226422400	0.99
chr1	226424270	226424269	0.89	226424269	0.97	226424269	0.97	226424269	0.99	226424269	0.89
chr1	226428083	226428082	0.96	226429768	0.94	226428082	0.99	226429768	0.98	226428082	0.82
chr1	226431326	226432166	0.71	226432166	0.9	226431325	0.9	226432166	0.96	226428082	0.72
chr1	226432507	226432506	0.9	226436534	0.98	226436534	0.92	226432506	0.99	226432506	1.0
chr1	226434370	226434369	0.93	NA	NA	226434369	0.81	226434369	1.0	226434369	1.0
chr1	226436336	226436335	1.0	226436335	1.0	226436348	1.0	226436348	1.0	226407702	0.25
chr1	226441350	226441349	0.97	226439373	1.0	226438230	0.95	226439373	0.97	226441372	0.94
chr1	226442074	226442073	1.0	226392639	0.5	NA	NA	226442073	1.0	226423118	1.0
chr1	226444542	226444267	0.98	226439373	1.0	226438230	0.99	226439373	0.96	226439373	1.0
chr1	226447498	226445371	0.95	226439373	1.0	226446323	0.87	226446518	0.97	226446518	0.85
chr1	226448314	226445371	0.92	226443458	0.98	226448152	0.98	226446518	1.0	226447173	1.0
chr1	226453723	226453726	0.99	226453736	0.87	226453736	0.91	226424301	0.78	226453726	0.59
chr1	226454305	226432586	0.1	226454304	0.69	226454304	0.71	226434830	1.0	226454304	0.87
chr1	226461682	226461681	0.93	226461681	0.97	226460004	0.85	226461681	0.95	226460004	0.93
chr1	226463729	226454245	0.58	226463728	0.99	226463728	0.71	226463728	0.99	226463728	0.85
chr1	226465230	226465229	0.88	226465229	0.94	226428166	1.0	226465229	1.0	226465229	0.98
chr1	226475916	226475915	1.0	226475915	0.98	226441521	1.0	226475915	1.0	226517766	0.03
chr1	226478286	226478294	0.89	226479061	0.9	226478294	0.91	226478294	0.98	226478294	0.8
chr1	226479021	226479020	0.54	226479020	0.91	226479020	0.99	226479020	0.99	226481591	0.91
chr1	226480859	226466016	1.0	226480858	1.0	226485190	0.4	226480858	1.0	226480858	0.5
chr1	226487025	226487024	0.99	226487024	1.0	226487024	0.95	226487024	1.0	226487024	1.0
chr1	226506381	226506380	0.44	226506380	1.0	NA	NA	226506380	1.0	226506380	0.93
chr1	226506470	226506469	0.51	226499245	0.69	226506469	0.59	226499245	0.68	226508978	0.57
chr1	226507357	226506055	0.68	226505841	0.58	226507148	0.85	226507356	0.57	226507356	0.59
chr1	226508979	226508978	0.75	226513279	0.61	226508978	0.71	226508745	0.67	226508978	0.69
chr1	226511784	226511799	0.35	226484316	0.59	226492918	0.5	226492296	0.51	226510254	0.39
chr1	226513394	226489869	0.6	226490286	0.5	226513393	0.82	226513393	0.89	226513393	0.76
chr1	226513922	226513950	0.99	226513950	0.7	226513950	0.97	226513950	0.85	226513950	0.93
chr1	226514991	226514990	0.95	226514295	0.97	226514990	0.97	226514990	0.94	226514990	0.98
chr1	226515556	226515555	0.65	226515555	0.73	226515555	0.81	226515555	0.73	226515555	0.54
chr1	226522890	226522889	0.77	226522889	0.84	226522889	0.54	226522889	0.58	226522889	0.6
chr1	226532455	226489684	1.0	NA	NA	NA	NA	NA	NA	NA	NA
chr1	226533923	226533624	0.96	226533922	0.46	226533922	1.0	226533922	0.85	226533922	0.59
chr1	226535143	226535166	0.96	226548201	0.09	226535166	1.0	NA	NA	NA	NA
chr1	226535297	226496856	0.5	NA	NA	226535314	1.0	NA	NA	NA	NA
chr1	226545090	226545091	0.82	226535287	0.95	226540894	0.74	226540894	0.92	226540894	0.98
chr1	226547453	226547452	0.69	NA	NA	NA	NA	NA	NA	NA	NA
chr1	226548933	226504128	1.0	NA	NA	226511855	0.17	226528585	1.0	226535804	0.04
chr1	226550596	226550595	0.9	226550595	0.68	226550595	0.5	226550595	0.72	226550595	0.59
chr1	226550930	226550941	0.51	226550941	1.0	NA	NA	226550941	0.75	226550941	1.0
chr1	226551075	226551074	0.88	226551074	0.93	226532728	0.93	226551074	0.88	226550845	0.95
chr1	226559974	226559973	0.94	226556126	0.9	226559973	0.91	226559973	0.9	226553175	0.93
chr1	226562475	226562474	0.74	226524894	0.57	226562474	0.78	226562474	0.78	226559897	0.89
chr1	226569064	226569063	0.98	226569063	0.98	226569063	0.97	226569063	1.0	226569063	0.99
chr1	226571233	226571233	0.89	226568803	0.94	226532277	0.97	226571233	0.95	226567696	1.0
chr1	226571629	226549060	1.0	226571628	1.0	NA	NA	226571628	1.0	NA	NA
chr1	226573839	226573838	0.85	226573838	0.73	226573838	0.85	226573838	0.7	226573838	0.77
chr1	226577499	226577499	0.51	226577499	0.66	226577499	0.66	226577499	0.65	226575977	0.69
chr1	226581562	226551557	0.5	226622830	0.14	NA	NA	NA	NA	226588035	0.56
chr1	226582596	226582595	0.59	226582455	0.91	226580122	0.86	226582595	0.97	226584051	0.92
chr1	226593186	226588280	0.5	226593185	0.66	226599395	0.63	226593185	0.65	226593185	0.54
chr1	226594657	226622493	0.03	NA	NA	NA	NA	NA	NA	NA	NA
chr1	226596263	226596263	0.98	226596263	0.98	226596263	1.0	226596263	0.99	226596263	0.99
chr1	226600610	226587718	0.02	NA	NA	NA	NA	NA	NA	NA	NA
chr1	226604326	226604333	1.0	226604333	0.99	226604333	0.99	226604333	1.0	226604333	0.99
chr1	226615833	226615832	0.9	226615832	0.97	226615832	0.96	226615832	0.93	226615832	0.94
chr1	226617817	226600733	1.0	NA	NA	NA	NA	NA	NA	NA	NA
chr1	226618165	226618177	0.72	226609680	0.9	NA	NA	226588273	0.33	226618177	1.0
chr1	226618789	226615147	1.0	NA	NA	NA	NA	NA	NA	NA	NA
chr1	226620357	226620356	0.83	226616902	0.72	226616902	0.84	226620356	0.71	226620593	0.76
chr1	226623253	226623252	0.99	226623252	0.87	226623252	1.0	226623252	1.0	226623252	1.0
chr1	226630786	226630785	0.99	226630785	1.0	226628755	0.98	226630785	1.0	226630785	0.99
chr1	226632508	226632517	0.84	226632517	0.97	226632132	0.94	226632132	0.89	226632517	0.91
chr1	226636752	226636752	0.28	226651254	0.24	226639918	0.33	226634219	0.46	226649845	0.22
chr1	226639055	226633654	0.49	226642680	0.67	226636055	0.67	226643247	0.61	226642680	0.7
chr1	226646024	226646034	0.1	NA	NA	226646034	1.0	NA	NA	226646034	1.0
chr1	226649280	226625382	0.71	226649290	1.0	226649308	0.75	226632064	0.38	226649280	0.8
chr1	226649516	226627123	0.98	NA	NA	NA	NA	226614470	1.0	226649515	1.0
chr1	226649827	226648489	0.48	226657368	0.62	226649288	0.65	226649288	0.84	226649288	0.72
chr1	226663508	226663512	0.89	NA	NA	NA	NA	226648525	1.0	226663512	1.0
chr1	226667826	226677589	0.71	226660359	0.87	226660032	0.69	226667370	0.72	226670583	0.78
chr1	226669398	226669397	0.81	226669397	0.25	226669397	0.97	226669397	0.99	226664438	0.79
chr1	226689569	226702399	0.24	226689569	0.19	226695624	0.19	226659011	0.21	226689569	0.19
chr1	226691238	226691237	0.9	226691237	0.63	226691237	0.77	226689064	0.89	226691237	0.46
chr1	226695230	226695239	1.0	NA	NA	NA	NA	226695239	1.0	226695239	0.25
chr1	226696318	226696318	0.91	226696318	0.84	226696318	0.82	226696318	0.62	226696318	0.66
chr1	226699729	226699728	0.5	226658545	0.5	226699728	1.0	NA	NA	226699728	0.93
chr1	226702398	226707712	0.63	NA	NA	226664438	0.88	226702398	0.97	226702398	0.97
chr1	226705530	226705529	0.5	226705529	0.64	226705529	0.71	226705529	0.68	226705529	0.75
chr1	226713063	226713069	1.0	NA	NA	NA	NA	226679567	1.0	NA	NA
chr1	226718291	226718290	0.68	226718290	0.81	226722639	0.99	226718290	0.87	226718290	0.78
chr1	226721498	226728805	0.15	226685792	0.04	NA	NA	NA	NA	NA	NA
chr1	226732103	226732102	0.43	226732102	0.83	226722639	0.77	226732102	0.84	226732102	0.71
chr1	226732541	226732545	0.5	226732545	0.9	226732545	0.92	226732545	0.84	226743033	0.55
chr1	226733572	226733571	0.33	226738674	0.2	226733571	1.0	226733582	0.23	226733582	0.42
chr1	226739472	226739485	0.96	226739756	0.83	226739485	0.91	226739756	0.89	226739756	0.93
chr1	226745299	226744734	0.87	226744734	0.84	226740260	0.8	226740260	0.85	226740260	0.7
chr1	226745585	226744765	0.81	226732730	0.5	226745584	0.84	226732730	0.39	226755779	0.7
chr1	226747538	226747537	0.65	226755779	0.8	226746721	0.57	226740260	0.76	226755779	0.63
chr1	226748011	226750448	0.83	226749768	0.86	226746021	0.98	226746021	0.88	226746021	0.89
chr1	226751330	226746352	0.4	226751330	0.85	226768271	0.68	226762770	0.56	226768271	0.55
chr1	226752816	226752841	0.82	226752841	0.6	226752841	0.89	226752841	1.0	226752841	0.82
chr1	226753457	226750883	0.61	226753456	0.83	226753456	0.55	226744765	0.45	226753456	0.64
chr1	226753642	226753641	1.0	NA	NA	NA	NA	NA	NA	NA	NA
chr1	226754444	226754443	0.93	226754854	0.96	226754443	0.75	226765545	0.99	226754854	0.73
chr1	226757501	226757500	0.44	NA	NA	226757500	1.0	226757500	0.73	226742806	0.5
chr1	226758429	226758428	0.87	226758428	0.85	226758428	0.82	226758428	1.0	226758428	0.83
chr1	226760837	226760836	0.92	226760836	0.79	226760836	0.5	226760836	1.0	226732545	0.67
chr1	226763446	226763445	0.8	226763445	0.93	226763445	0.86	226763445	0.95	226763445	0.99
chr1	226765896	226765895	0.56	226765895	0.89	226746721	0.92	226765895	0.96	226765895	0.93
chr1	226768943	226768942	0.58	226768942	0.79	226768942	0.31	226768942	0.81	226768942	0.6
chr1	226769284	226781615	1.0	NA	NA	226741345	0.56	226769295	0.72	226741345	0.5
chr1	226771716	226748607	0.37	226742711	0.64	226746721	0.51	226750570	0.48	226753889	0.36
chr1	226774395	226795554	0.02	226774394	1.0	NA	NA	NA	NA	NA	NA
chr1	226774550	226774579	1.0	226774579	0.98	226771567	0.99	226774579	1.0	226774579	0.98
chr1	226775929	226775928	0.63	226772324	0.99	226772324	0.67	226765545	0.93	226765545	0.96
chr1	226777004	226777036	0.89	NA	NA	NA	NA	NA	NA	226751332	0.07
chr1	226782890	226782897	0.74	226811852	0.33	226781841	0.72	226782889	0.39	226782889	0.67
chr1	226783735	226783189	1.0	226781820	1.0	NA	NA	226789330	1.0	226781894	1.0
chr1	226785271	226785270	0.84	226785270	0.95	226785270	0.96	226785270	0.94	226785270	0.96
chr1	226785600	226785606	0.95	226785606	1.0	226785606	1.0	226785606	1.0	226785606	0.96
chr1	226792153	226792152	0.79	226792080	0.78	226790631	0.65	226792152	0.85	226792080	0.84
chr1	226793111	226755899	0.03	NA	NA	226791862	1.0	226791862	1.0	226791862	1.0
chr1	226795862	226790010	0.3	226796726	0.74	226796726	0.81	226796726	0.74	226796726	0.71
chr1	226796579	226791905	0.45	226796407	0.93	226796578	0.43	226796407	0.75	226796726	0.65
chr1	226796850	226796849	0.82	226796849	0.25	226761243	1.0	226796849	0.71	NA	NA
chr1	226800490	226800489	0.97	226800489	0.97	226800489	1.0	226800489	1.0	226799625	1.0
chr1	226802149	226802148	0.45	226802148	0.82	226802148	0.95	226802148	0.46	226802148	0.83
chr1	226804196	226804195	0.86	226804195	0.99	226804195	0.91	226804195	0.91	226804195	0.93
chr1	226805913	226805912	0.9	226805912	0.69	226805912	0.94	226805912	0.89	226805912	0.96
chr1	226814246	226814245	0.55	226827554	0.68	226819752	0.83	226831603	0.74	226854761	0.73
chr1	226814893	226814897	0.96	226810186	0.86	226814897	1.0	226814897	0.94	226814897	0.88
chr1	226816048	226816047	0.81	226816047	0.97	226816047	0.86	226816047	0.92	226816047	0.93
chr1	226818831	226819481	0.61	226812310	0.91	226819481	0.74	226812310	0.77	226826177	0.72
chr1	226828494	226829330	0.84	226819271	0.94	226828493	0.93	226829772	0.95	226812054	0.93
chr1	226829627	226829626	0.44	NA	NA	NA	NA	NA	NA	NA	NA
chr1	226829787	226829792	0.75	226829792	0.77	226826351	0.76	226829792	0.74	226826351	0.65
chr1	226830577	226829330	0.91	226819271	0.85	226829330	0.99	226829330	0.91	226830576	0.94
chr1	226830851	226830856	0.96	226795870	1.0	226830856	0.75	226830856	1.0	226786526	1.0
chr1	226831604	226831218	0.76	226831218	0.88	226831218	0.75	226831218	0.84	226831218	0.79
chr1	226832198	226832197	0.98	226831274	0.99	226831274	1.0	226832197	1.0	226831274	0.98
chr1	226832508	226832507	0.96	226832507	1.0	NA	NA	NA	NA	226832507	1.0
chr1	226839797	226827851	0.62	226875970	0.75	226839796	0.92	226885968	0.62	226839889	0.67
chr1	226841119	226844970	0.55	226831218	0.72	226829772	0.67	226831218	0.7	226839457	0.62
chr1	226841993	226830856	0.77	226842009	0.56	226866326	0.68	226830856	0.51	226842009	0.46
chr1	226845666	226846567	0.91	226845665	1.0	226876348	0.33	226845665	1.0	226818262	0.67
chr1	226846430	226846434	0.93	226846434	0.96	226846434	0.97	226846434	0.93	226846434	0.74
chr1	226848479	226848478	0.72	226833587	0.98	226848478	1.0	226833587	0.96	226839457	1.0
chr1	226850313	226875666	0.5	226875666	0.11	NA	NA	226822217	0.07	NA	NA
chr1	226859886	226835120	0.5	226859886	0.75	226859887	0.25	226859902	1.0	226859886	0.71
chr1	226866159	226866158	0.79	226833587	0.99	226851315	0.96	226833587	1.0	226866158	0.96
chr1	226866616	226866615	0.55	226866615	0.96	226866615	0.94	226866615	0.93	226866615	0.9
chr1	226869466	226869465	0.86	226869465	0.94	226869465	1.0	226869465	0.96	226848315	0.91
chr1	226869654	226869653	0.57	226820364	0.5	226830381	1.0	226869653	0.97	226833103	0.94
chr1	226873178	226873177	0.87	226873177	0.83	226873177	0.99	226873177	0.75	226873177	0.98
chr1	226884539	226884447	0.63	226873784	0.93	226873784	0.94	226884065	0.76	226884538	0.92
chr1	226889282	226889281	0.82	226889281	0.58	226889281	1.0	226889281	0.51	226889281	1.0
chr1	226901435	226901434	0.46	226901434	0.75	226901434	0.89	226901434	0.75	226901434	0.85
chr1	226904647	226904646	0.97	226902229	1.0	226904646	0.97	226904646	0.99	226909338	0.82
chr1	226905495	226905494	0.87	226905494	0.99	226905494	0.78	226905494	0.95	226905494	0.94
chr1	226907644	226907643	0.99	226907643	1.0	226907643	0.98	226907643	0.96	226907643	0.96
chr1	226908879	226908878	0.95	226908878	0.99	226908878	0.91	226908878	0.98	226908878	0.83
chr1	226911337	226911341	0.71	226901249	1.0	NA	NA	NA	NA	NA	NA
chr1	226924081	226876794	0.12	NA	NA	NA	NA	NA	NA	NA	NA
chr1	226930237	226930236	0.9	226930236	0.44	226930236	0.5	226899900	0.75	226930236	0.16
chr1	226931407	226931406	0.7	226931406	1.0	226931406	0.93	226931406	0.95	226931406	0.91
chr1	226933460	226936287	0.86	226936287	0.96	226936287	0.98	226936287	0.94	226936667	0.95
chr1	226933623	226936667	0.8	226934530	0.78	226936287	0.96	226936287	0.78	226936287	0.81
chr1	226935063	226933541	0.64	226935062	0.57	226935062	0.79	226935062	0.54	226935062	0.58
chr1	226939201	226939917	0.27	226939205	0.56	226943493	0.83	226939205	0.4	226943493	0.6
chr1	226941606	226941605	0.75	226941605	1.0	226941605	0.6	226941605	0.64	226941605	0.6
chr1	226947801	226947803	0.55	226951442	0.97	226951442	0.96	226951442	0.92	226942658	0.96
chr1	226951773	226945970	0.67	226914851	1.0	226984037	0.94	226940407	0.5	NA	NA
chr1	226952398	226952402	0.99	226952402	0.56	226952423	1.0	226952402	1.0	226952402	0.98
chr1	226959421	226939958	0.06	226959420	1.0	NA	NA	NA	NA	226955372	0.2
chr1	226963602	226963601	1.0	NA	NA	NA	NA	226950353	1.0	NA	NA
chr1	226971545	226971550	0.93	226939252	0.91	226960861	1.0	226962997	0.94	226957386	1.0
chr1	226988974	226988973	0.89	226964691	0.93	226989524	0.96	226991346	0.85	226989524	0.95
chr1	226999180	226999179	0.8	226991353	0.7	226985776	0.95	226999179	0.91	226991261	0.98
chr1	227000094	227015081	0.81	226991353	0.85	226985776	0.82	227015081	0.84	226991261	0.8
chr1	227000816	227000815	0.87	227000815	0.74	227000815	0.98	227000815	0.87	227000815	0.94
chr1	227001910	227001934	0.55	227001906	1.0	227014866	0.64	227014866	0.98	227001906	0.85
chr1	227004055	227004054	0.7	227004878	0.86	227003526	0.8	226995321	0.82	227004878	0.91
chr1	227006950	227007578	0.27	227006949	0.65	226987552	0.55	227006949	0.49	227006949	0.49
chr1	227009576	226964252	1.0	NA	NA	NA	NA	226964252	1.0	NA	NA
chr1	227015423	227015422	1.0	227015422	1.0	227003526	0.99	227015422	0.99	227015422	0.99
chr1	227018033	227016671	0.63	227043411	0.56	227008170	0.45	227008170	0.45	227024968	0.68
chr1	227022025	227027521	0.95	227024968	0.94	227030368	0.86	226994332	0.94	227027521	0.93
chr1	227022434	227027044	0.75	227017630	0.92	227016530	0.98	227017630	0.95	227016530	0.94
chr1	227028122	227028121	0.87	227028121	0.66	227028121	0.94	227028121	0.62	227028121	0.76
chr1	227030135	227030134	0.97	227029074	0.96	227028961	0.99	227030134	1.0	227029074	1.0
chr1	227031794	227030024	0.99	227030024	1.0	227031793	1.0	227030024	0.97	227031793	1.0
chr1	227042285	227042207	0.83	227030024	0.93	227042297	0.85	227030024	0.83	227030024	0.84
chr1	227043412	227043411	0.71	227043411	0.87	227030368	0.92	227043411	0.91	227043411	0.88
chr1	227055896	227055895	0.25	227055895	0.64	227055895	1.0	227055895	1.0	NA	NA
chr1	227056374	227056388	0.88	227056388	0.94	227036484	0.89	227056388	0.89	227030024	0.81
chr1	227058876	227046917	0.91	227032925	0.87	227029711	0.87	227032925	0.89	227032925	0.8
chr1	227062831	227062830	0.65	227062830	0.84	227062830	0.91	227062830	0.73	227062830	0.95
chr1	227065097	227047754	0.8	227030024	0.8	227041245	0.85	227030024	0.71	227078741	0.65
chr1	227066388	227043411	0.77	227043411	0.71	227066388	0.79	227048753	0.65	227066388	0.58
chr1	227068357	227024900	1.0	NA	NA	227068356	1.0	227068356	0.94	227068373	0.44
chr1	227081457	227046917	0.76	227079941	0.8	227032707	0.96	227032925	0.81	227079941	0.73
chr1	227084528	227041254	0.81	227109987	0.44	227084527	0.9	227042303	0.66	227036713	0.58
chr1	227085605	227085604	0.98	NA	NA	NA	NA	227085604	0.69	NA	NA
chr1	227086676	227045590	0.72	227097543	0.98	227037655	0.99	227038178	0.95	227044194	0.96
chr1	227090810	227070304	1.0	NA	NA	NA	NA	NA	NA	NA	NA
chr1	227100594	227054398	0.99	227075023	1.0	227057089	1.0	227054398	1.0	227094516	1.0
chr1	227113865	227070398	0.83	227113864	0.93	227113864	0.92	227113864	0.91	227113864	0.92
chr1	227114018	227082883	0.93	227087390	0.96	227066679	0.99	227066679	0.97	227079941	0.94
chr1	227114456	227114455	0.91	227114455	0.98	227093033	0.96	227114455	0.94	227093033	0.94
chr1	227114985	227073171	1.0	NA	NA	NA	NA	NA	NA	NA	NA
chr1	227115516	227066679	0.77	227087390	0.78	227066679	0.87	227066679	0.8	227079941	0.71
chr1	227115873	227066679	0.8	227079701	0.7	227066679	0.74	227066679	0.73	227079701	0.83
chr1	227121794	227072595	0.76	227087390	0.94	227121802	0.92	227072595	0.7	227121802	0.93
chr1	227124575	227090540	1.0	NA	NA	NA	NA	NA	NA	NA	NA
chr1	227125204	227091625	0.84	227091625	0.85	227082265	0.98	227091625	0.9	227091625	0.77
chr1	227130288	227152244	0.07	NA	NA	227108452	0.03	NA	NA	NA	NA
chr1	227132116	227132115	0.98	227132115	0.98	227132115	0.96	227132115	1.0	227132115	0.98
chr1	227133958	227130763	0.56	227130763	0.48	227137366	0.6	227150000	0.52	227102178	0.5
chr1	227137679	227137678	0.91	227134668	0.86	227137678	0.88	227137678	0.88	227128237	0.88
chr1	227142625	227142624	0.98	227142624	0.99	227142624	0.94	227142624	0.99	227142624	1.0
chr1	227147897	227147896	0.94	227147896	0.8	227132115	0.79	227147896	0.87	227147896	0.94
chr1	227150856	227150869	0.88	227150869	0.99	227150869	0.94	227150869	0.98	227150869	0.97
chr1	227156120	227154881	0.97	227154881	0.7	227154197	0.97	227154881	0.84	227154881	0.98
chr1	227157956	227154881	0.85	227154881	0.95	227154197	0.99	227154881	0.97	227158779	0.96
chr1	227158383	227158382	0.63	227158382	0.5	227143097	0.5	227158382	1.0	227123822	1.0
chr1	227159650	227153843	0.47	227147943	0.62	227159649	0.99	227153843	0.74	227157116	0.76
chr1	227163732	227163731	0.4	227167654	0.58	227143082	0.74	227187402	0.56	227153235	0.69
chr1	227164705	227156040	0.94	227127678	0.97	227164716	0.98	227156040	1.0	227163045	0.99
chr1	227167933	227165214	0.68	227154197	1.0	227208297	0.97	227154197	0.98	227173371	0.97
chr1	227170455	227202224	0.67	227196103	0.9	227170454	0.94	227202224	0.83	227196103	0.78
chr1	227175435	227175434	0.88	227175434	0.98	227175434	0.95	227175434	1.0	227175434	0.97
chr1	227177134	227177133	0.91	227205305	0.54	227153843	0.68	227128671	0.56	227159649	0.57
chr1	227179783	227179782	0.88	227179782	0.88	227179782	0.85	227179782	0.85	227179782	0.85
chr1	227180207	227180206	0.97	NA	NA	227180206	1.0	227167144	1.0	NA	NA
chr1	227180911	227180910	0.97	227180910	1.0	227171640	0.88	227180910	1.0	227171640	0.96
chr1	227185153	227185152	0.71	227185152	0.65	227184205	0.65	227182863	0.67	227185152	0.69
chr1	227187485	227187171	0.91	227187171	0.97	227187171	0.95	227187171	0.94	227187171	0.94
chr1	227188415	227163479	0.92	227153843	1.0	227153843	1.0	227153843	0.98	227189851	0.99
chr1	227191970	227191969	0.42	227191969	0.62	227153843	0.79	227153843	0.72	227189851	0.7
chr1	227195193	227195192	1.0	NA	NA	NA	NA	227195192	0.5	NA	NA
chr1	227198760	227198759	0.89	227162420	0.97	227198759	0.5	227198759	0.92	227198759	0.53
chr1	227200528	227200407	0.85	227168699	0.96	227200527	0.85	227178925	0.88	227200527	1.0
chr1	227201672	227230429	0.52	227156040	0.79	227171640	0.7	227156040	0.65	227240378	0.77
chr1	227201774	227201773	0.9	227201773	0.9	227201773	0.76	227201773	0.82	227201773	0.81
chr1	227202761	227204008	0.75	227156040	0.62	227193741	0.64	227153235	0.55	227193741	0.78
chr1	227206923	227164494	1.0	227162497	0.97	227162497	1.0	227206323	1.0	227162497	1.0
chr1	227207352	227183555	0.97	227176617	0.96	227207367	0.48	227183555	0.98	227157634	0.9
chr1	227211549	227210869	1.0	NA	NA	NA	NA	227210869	1.0	NA	NA
chr1	227214213	227214212	0.99	227214212	0.98	227214212	0.98	227214212	1.0	227214212	0.97
chr1	227216121	227198904	0.85	227209232	0.82	227169354	0.99	227169354	0.85	227205985	0.71
chr1	227217448	227217447	0.99	227209072	0.98	227168167	0.99	227211487	0.99	227209660	0.99
chr1	227221603	227221602	0.4	227221602	0.85	227221602	0.88	227221602	0.69	227221602	0.9
chr1	227224236	227220677	0.99	227223302	0.98	227176830	0.97	227223302	0.98	227209232	0.96
chr1	227233192	227190139	0.5	NA	NA	NA	NA	NA	NA	NA	NA
chr1	227234913	227205319	0.52	227234912	0.72	227234912	0.77	227234912	0.62	227234912	0.75
chr1	227238190	227238189	0.96	227238189	0.97	227238189	1.0	227238189	1.0	227238189	1.0
chr1	227238349	227238348	0.99	227238348	0.99	227188923	1.0	227238348	1.0	227238348	0.99
chr1	227240693	227240692	0.82	227240692	0.65	227240692	0.67	227190948	0.75	227240692	0.62
chr1	227243756	227237900	0.83	227238348	0.66	227228185	0.5	227238348	0.55	227238348	0.37
chr1	227248364	227248378	0.99	227198448	1.0	NA	NA	227198448	0.87	NA	NA
chr1	227250624	227250640	0.75	227233793	0.85	227250623	0.09	227202224	0.77	227230867	0.85
chr1	227259899	227259915	1.0	NA	NA	227224235	0.33	NA	NA	NA	NA
chr1	227260037	227260036	0.66	227260036	0.6	227260036	0.94	227260036	0.78	227260036	0.79
chr1	227263231	227263230	0.25	227222032	1.0	227267138	0.02	227222032	1.0	NA	NA
chr1	227268459	227256158	0.97	NA	NA	NA	NA	227224070	1.0	NA	NA
chr1	227273536	227273535	0.99	227273535	0.98	227238189	0.71	227273535	0.89	227273535	0.97
chr1	227273858	227263691	0.78	227263691	0.67	227273809	0.6	227245222	0.71	227263691	0.7
chr1	227277079	227262209	0.94	227257003	0.95	227227372	0.95	227236472	1.0	227236472	0.94
chr1	227277750	227249179	0.97	227257503	1.0	NA	NA	227255544	0.97	227230867	1.0
chr1	227279009	227279008	1.0	227279008	1.0	227251656	0.97	227279008	1.0	227279008	1.0
chr1	227280058	227277078	0.93	NA	NA	227280057	1.0	227278325	1.0	NA	NA
chr1	227282189	227263691	0.49	227245222	0.76	227297963	0.72	227245222	0.68	227297963	0.68
chr1	227282998	227262047	0.98	227275832	0.96	NA	NA	227235576	1.0	227233793	0.96
chr1	227284961	227326460	0.45	227284962	0.76	227284962	0.72	227284962	0.77	227284962	0.84
chr1	227288999	227267119	0.95	227288998	1.0	227288998	0.98	227288998	1.0	227288998	0.95
chr1	227291556	227263581	1.0	227275651	1.0	227244001	1.0	227251521	1.0	227244001	1.0
chr1	227291988	227291987	0.95	227291987	0.98	227291987	0.99	227291987	1.0	227291987	0.96
chr1	227293521	227293520	0.82	227311887	0.81	227293545	0.77	227276405	0.73	227258906	0.82
chr1	227294272	227249179	0.89	227257503	0.97	227294271	0.67	227294271	1.0	227294271	1.0
chr1	227301361	227300083	0.62	227275832	0.8	227278667	0.77	227251997	0.63	227251997	0.55
chr1	227303008	227276405	0.84	227311887	0.82	227293545	0.65	227276405	0.8	227258906	0.77
chr1	227304406	227304405	0.93	227304405	0.84	227285854	0.99	227304405	0.95	227304405	0.94
chr1	227306139	227266627	0.78	227296781	0.77	227273809	0.71	227263691	0.76	227313997	0.75
chr1	227309204	227310674	0.86	227309203	0.75	227309203	0.67	227309203	0.73	227309203	0.68
chr1	227310675	227298187	0.88	227262209	0.84	227278667	0.99	227262209	0.88	227310693	0.87
chr1	227310854	227298187	1.0	227310853	0.92	227311892	1.0	227262209	0.94	227295465	0.98
chr1	227311726	227311707	0.99	227263667	1.0	227311725	0.72	227311725	0.99	227311725	0.85
chr1	227315579	227298187	0.97	227266801	0.99	227278667	0.99	227266801	0.99	227311892	0.99
chr1	227318062	227338171	1.0	227318066	1.0	NA	NA	NA	NA	NA	NA
chr1	227320359	227304558	0.79	227318303	0.87	227278667	0.9	227317942	0.9	227312774	0.87
chr1	227321989	227304405	0.84	227321998	0.89	227321998	0.89	227321998	0.95	227321998	0.9
chr1	227322938	227322937	0.98	227322937	1.0	227322937	0.99	227322937	1.0	227322937	1.0
chr1	227325865	227325864	1.0	NA	NA	227334470	0.17	NA	NA	NA	NA
chr1	227326526	227326525	0.97	227326525	1.0	227326525	0.97	227326525	0.95	227326525	0.98
chr1	227326637	227326636	0.97	227326636	0.97	227326636	0.98	227326636	1.0	227326636	0.99
chr1	227327765	227358167	0.61	227329654	0.95	227327764	0.95	227327764	0.89	227327764	0.99
chr1	227329278	227329277	0.96	NA	NA	NA	NA	227327242	1.0	NA	NA
chr1	227329470	227329475	0.85	227329475	0.95	NA	NA	227314667	0.95	227329475	1.0
chr1	227332587	227332586	0.61	227332586	0.98	227332586	1.0	227332586	0.95	227332586	0.93
chr1	227334470	227334469	0.96	227334469	0.85	227334469	0.7	227334469	0.95	227334312	0.7
chr1	227334772	227329654	0.8	227329654	0.79	227336440	0.81	227329654	0.83	227336440	0.82
chr1	227335082	227335081	0.98	227286485	1.0	227335081	1.0	227327242	1.0	227335081	1.0
chr1	227338172	227336043	0.94	227338043	0.99	227338180	0.96	227338043	1.0	227329654	0.99
chr1	227338559	227338558	0.97	227338558	0.86	227304809	0.67	227338558	0.9	227338558	1.0
chr1	227340113	227344428	0.83	227360798	0.85	227360798	0.78	227360798	0.79	227360798	0.79
chr1	227341007	227341659	0.96	227341006	0.45	227345990	0.9	227306986	0.5	227341006	0.95
chr1	227342893	227342892	0.75	227342892	0.17	227342892	1.0	NA	NA	227342892	0.67
chr1	227343192	227343191	0.77	227343191	0.67	227343191	0.44	227343191	0.94	227343191	0.86
chr1	227344589	227345051	0.65	227295493	0.52	227328090	0.65	227330340	0.58	227344594	0.57
chr1	227345075	227345074	1.0	227345074	1.0	227345074	1.0	227345074	0.5	227345074	1.0
chr1	227345341	227344428	0.96	227339245	0.93	227338552	0.81	227344428	0.95	227339245	0.84
chr1	227348642	227348641	0.4	227348641	0.76	227348641	0.83	227348641	0.57	227348641	0.89
chr1	227348809	227340414	0.53	227381279	0.41	227337822	0.55	227341101	0.6	227380202	0.4
chr1	227349556	227349555	0.96	227340414	0.97	227349555	0.99	227340414	0.96	227349555	0.99
chr1	227350846	227350845	0.61	227350845	0.97	227350845	0.63	227350845	0.97	227350845	0.66
chr1	227356475	227357907	0.73	227356198	0.81	227356198	0.97	227356198	0.82	227356198	0.86
chr1	227357699	227357698	0.82	227357698	0.98	227357698	0.94	227357698	1.0	227357698	0.93
chr1	227360035	227360034	0.95	227360034	1.0	227360034	0.96	227360034	0.99	227360034	0.98
chr1	227361461	227320955	1.0	NA	NA	227361460	1.0	NA	NA	NA	NA
chr1	227362746	227362761	0.95	227362745	0.56	227362769	1.0	227362761	0.9	227362761	0.42
chr1	227364002	227338038	0.57	227359699	0.03	227406283	0.5	227325050	0.06	227366073	0.25
chr1	227368005	227368004	0.65	227368004	0.66	227368004	0.72	227368004	0.71	227368004	0.68
chr1	227368639	227366688	0.51	227364793	0.66	227340112	0.9	227369043	0.53	227368638	0.74
chr1	227369047	227363292	0.63	227369043	0.97	227369046	1.0	227369043	0.79	227365795	0.97
chr1	227369615	227369614	0.52	227369614	0.92	227364356	0.98	227369614	0.88	227369614	0.99
chr1	227371398	227371397	0.87	227375075	0.84	227371397	0.87	227375075	0.9	227371397	0.82
chr1	227373544	227355130	0.75	NA	NA	227373543	0.56	NA	NA	227373543	0.25
chr1	227375058	227371389	0.61	227373093	0.96	227367968	0.92	227371397	0.42	227375072	0.9
chr1	227378180	227378195	0.33	227382304	0.64	227362999	0.74	227394058	0.55	227377146	0.66
chr1	227380783	227334259	0.5	NA	NA	NA	NA	NA	NA	NA	NA
chr1	227380914	227387928	0.4	227391643	0.65	227393316	0.53	227395332	0.5	227391643	0.62
chr1	227381280	227371419	0.59	227371419	0.55	227371419	0.66	227371419	0.73	227371419	0.7
chr1	227382209	227382208	0.97	227382208	0.99	227382208	0.99	227382208	0.99	227382208	0.98
chr1	227382961	227382960	0.71	227382960	0.78	227382960	0.72	227382960	0.72	227382960	0.63
chr1	227385247	227385264	1.0	NA	NA	NA	NA	227384784	1.0	NA	NA
chr1	227386074	227386073	0.99	227352334	0.13	227386073	0.5	227386073	1.0	227386080	0.94
chr1	227388092	227388091	0.61	227388091	0.51	227388091	0.81	227362999	0.59	227388091	0.46
chr1	227391171	227391170	0.76	227391170	0.94	227391170	0.95	227391170	0.95	227391170	0.91
chr1	227392691	227392690	0.46	227395180	0.67	227392690	0.61	227395180	0.42	227391643	0.44
chr1	227393142	227393145	0.43	227399069	0.69	227399069	0.47	227398282	0.53	227399069	0.51
chr1	227394059	227394058	0.33	227394058	0.73	227391643	0.48	227394058	0.74	227391643	0.47
chr1	227395345	227395344	0.77	227395344	0.75	227395344	0.5	227395344	0.72	227395344	0.93
chr1	227399070	227399069	0.72	227397960	0.7	227399069	0.68	227399069	0.73	227399069	0.73
chr1	227400314	227400301	0.95	227400220	0.98	227399706	0.98	227400220	0.98	227400220	0.89
chr1	227400505	227400301	0.85	227400220	0.81	227400495	0.88	227400755	0.91	227400220	0.9
chr1	227402790	227402789	0.93	227406174	0.99	227406174	0.96	227406174	0.99	227406174	0.97
chr1	227404410	227404412	0.79	227404412	0.58	227404412	0.98	227404412	1.0	227404412	0.82
chr1	227406903	227390356	1.0	NA	NA	NA	NA	NA	NA	NA	NA
chr1	227407207	227407206	0.39	227403920	0.9	227407206	0.96	227407206	0.91	227403920	0.97
chr1	227410555	227407278	0.04	227368638	0.17	NA	NA	NA	NA	NA	NA
chr1	227412394	227412126	0.71	227412393	0.76	227412573	0.74	227412126	0.67	227411623	0.64
chr1	227414482	227414481	0.95	227408043	0.88	227408043	0.92	227420876	0.96	227414481	0.93
chr1	227418863	227418892	0.99	227423291	0.98	227418892	1.0	227412573	0.98	227423291	0.96
chr1	227418893	227418892	0.98	227418892	0.93	227418892	1.0	227418892	0.93	227418892	1.0
chr1	227421253	227419852	0.98	NA	NA	NA	NA	227416348	1.0	227421252	0.6
chr1	227421965	227405881	0.71	227421964	1.0	227421964	0.71	227421964	1.0	227421964	0.93
chr1	227431021	227431020	0.52	227430982	0.83	227430982	0.75	227430982	0.79	227430982	0.87
chr1	227432088	227400504	0.31	227432426	0.51	227431631	0.52	227457651	0.35	227432426	0.4
chr1	227434926	227434925	0.69	227434925	0.74	227434925	0.81	227434925	0.76	227434925	0.77
chr1	227439345	227439344	0.98	227439344	1.0	227439344	0.97	227439344	0.99	227439344	1.0
chr1	227439815	227439814	0.97	227434234	0.91	227439814	0.94	227439814	0.92	227439814	0.95
chr1	227442322	227442321	0.8	227442321	0.95	227442333	0.33	227442321	0.69	227442321	0.73
chr1	227445687	227445686	0.69	227439344	0.82	227434234	0.78	227439344	0.85	227434234	0.6
chr1	227447026	227447025	0.71	227447025	0.68	227447025	0.6	227447025	0.61	227447025	0.65
chr1	227449816	227449815	0.98	227449815	0.83	227449391	0.97	227455453	0.78	227449815	0.93
chr1	227453708	227454581	0.8	227453855	0.96	227450409	0.91	227453855	0.96	227453855	0.88
chr1	227453728	227454581	0.79	227453855	0.94	227450409	0.9	227453855	0.91	227453855	0.85
chr1	227456807	227463053	0.53	227477558	0.48	227450409	0.69	227463053	0.6	227459422	0.63
chr1	227457652	227457651	0.49	227457651	0.54	227457651	0.52	227457651	0.55	227475922	0.58
chr1	227458809	227458642	0.75	NA	NA	227457474	0.07	NA	NA	NA	NA
chr1	227459595	227459594	1.0	227458339	0.95	227458634	0.99	227459594	0.95	227458339	0.99
chr1	227463767	227459422	0.79	227460022	0.97	227466184	0.96	227459422	0.96	227462684	0.99
chr1	227473077	227448320	0.41	227473076	0.25	227473076	0.87	227473076	0.69	227473076	0.63
chr1	227476279	227476278	0.97	227433842	1.0	NA	NA	227464089	0.75	227433842	1.0
chr1	227477578	227477577	0.9	227432289	0.91	227477577	1.0	227436345	0.67	227477577	1.0
chr1	227483516	227483515	0.54	227483515	0.93	227477558	0.95	227477558	0.99	227477558	0.95
chr1	227533540	227533552	1.0	NA	NA	227533554	1.0	NA	NA	NA	NA
chr1	227534484	227534489	0.25	NA	NA	NA	NA	227534489	1.0	NA	NA
chr1	227543022	227543021	0.74	227543021	0.88	227521303	0.74	227543021	0.57	227543021	0.84
chr1	227544062	227543361	0.73	227542655	0.63	227545020	0.8	227544061	0.72	227542655	0.74
chr1	227551593	227551602	0.27	227551602	1.0	227518472	0.19	227556566	0.03	227527439	0.43
chr1	227557916	227546624	0.96	227546624	0.97	227512551	0.86	227546624	0.89	227545335	0.93
chr1	227558053	227558052	0.92	227558052	0.97	227558052	0.97	227558052	0.95	227558052	0.98
chr1	227559252	227559251	0.43	227559251	0.86	227521303	1.0	227559251	0.74	227559251	0.87
chr1	227560096	227599836	0.1	227560113	0.67	NA	NA	NA	NA	NA	NA
chr1	227560258	227545335	0.0	NA	NA	227513403	0.5	NA	NA	NA	NA
chr1	227560364	227580924	0.68	227568404	0.7	227556836	0.77	227577141	0.8	227553722	0.7
chr1	227562212	227562212	0.86	227562212	0.99	227562151	0.96	227565371	0.95	227558052	1.0
chr1	227568314	227568313	0.59	227563411	0.63	227563411	0.77	227568313	0.74	227545304	0.73
chr1	227570669	227564880	0.88	227560453	0.99	227570672	0.97	227560066	0.99	227560066	1.0
chr1	227574945	227596547	0.97	227574944	0.99	227574944	1.0	227562367	0.99	227574944	1.0
chr1	227580925	227580924	0.92	227568404	0.97	227580924	1.0	227580924	0.99	227580924	1.0
chr1	227581358	227544287	0.76	227544287	1.0	227581355	1.0	227544287	1.0	NA	NA
chr1	227582169	227582175	0.99	227562367	1.0	227565877	0.99	227582175	0.96	227545335	1.0
chr1	227585779	227577141	0.96	227568404	1.0	227572070	1.0	227577141	1.0	227585273	1.0
chr1	227587252	227587251	0.56	227587251	0.93	227587251	0.95	227562151	0.88	227565371	0.88
chr1	227587333	227587332	0.94	227539790	0.41	227542007	0.02	227587332	0.75	227543021	0.56
chr1	227588497	227562212	0.92	227562212	0.99	227598501	0.97	227565371	1.0	227598501	0.98
chr1	227588901	227565371	0.64	227588900	0.99	227588900	1.0	227588900	1.0	227588900	0.96
chr1	227595156	227595155	0.99	227594731	0.99	227565381	0.89	227563901	0.95	227585305	0.83
chr1	227595244	227595269	0.96	227595269	0.94	227570670	0.68	227595269	1.0	227595269	0.75
chr1	227609734	227566327	0.25	NA	NA	NA	NA	NA	NA	NA	NA
chr1	227618711	227595384	0.17	NA	NA	NA	NA	227618722	1.0	NA	NA
chr1	227635086	227623813	0.66	227632059	0.83	227627852	0.82	227623813	0.79	227632059	0.78
chr1	227635515	227671074	0.27	227678000	0.38	227637539	0.37	227593864	0.38	227632849	0.29
chr1	227641760	227641759	0.82	227641759	0.98	227641759	0.99	227641759	0.98	227641759	0.99
chr1	227643167	227643166	0.94	227643166	1.0	NA	NA	227596487	1.0	227673184	0.13
chr1	227648832	227642480	0.99	227648831	1.0	227648831	1.0	227642480	1.0	227642480	1.0
chr1	227659880	227659892	0.59	227660259	0.77	227660259	0.74	227633554	0.76	227660259	0.65
chr1	227661265	227661299	0.98	227661299	0.99	227661299	0.4	227661299	0.67	227661299	0.88
chr1	227661300	227661299	1.0	227661299	0.98	227659880	0.98	227659880	0.95	227661299	0.99
chr1	227667052	227618083	1.0	227667051	0.5	NA	NA	227618083	1.0	227648174	0.25
chr1	227669097	227669096	0.34	227669096	0.6	227669096	0.9	NA	NA	227621028	0.92
chr1	227669477	227669476	0.99	227621033	0.97	227619885	1.0	227621033	1.0	227623754	1.0
chr1	227669647	227642791	0.66	227661299	0.67	227661299	0.65	227659880	0.69	227659880	0.62
chr1	227670963	227639425	0.9	227639425	0.83	227670967	0.96	227670967	0.87	227670967	0.9
chr1	227671246	227671245	0.96	227671245	0.98	227645468	0.57	227671245	1.0	227645936	0.63
chr1	227675639	227675638	0.94	227675638	0.65	227675638	0.9	227675638	0.5	227675638	1.0
chr1	227680185	227680195	1.0	227680195	0.73	NA	NA	227680195	1.0	227680195	0.56
chr1	227681110	227681109	0.87	227681109	0.96	227681109	0.92	227681109	0.97	227681109	0.97
chr1	227684376	227684375	0.8	227643316	0.95	227684375	0.99	227666444	0.93	227684375	0.98
chr1	227686374	227686373	0.84	227643316	0.88	227686373	0.73	227686373	0.78	227686373	0.81
chr1	227689418	227689417	0.94	227648704	0.83	227689417	0.97	227643797	0.97	227689417	0.97
chr1	227690570	227719422	0.79	227660259	0.57	227684375	0.76	227648591	0.47	227660259	0.87
chr1	227690995	227704789	0.78	227691007	0.88	227691007	0.93	227691007	0.93	227691007	0.78
chr1	227694058	227645316	1.0	227644729	0.5	227694058	0.97	NA	NA	227644729	0.93
chr1	227694924	227683554	0.16	227683554	0.78	NA	NA	227683554	0.76	227683554	0.77
chr1	227694999	227695027	0.77	227648704	0.88	227695027	0.79	227648590	0.88	227695027	0.87
chr1	227695184	227689550	0.99	227674354	1.0	227695183	1.0	227674354	1.0	227674354	1.0
chr1	227698910	227650558	0.94	227649265	0.05	227698909	0.69	227672577	0.47	227656089	0.99
chr1	227705778	227665150	1.0	227665150	0.96	227705784	1.0	227705784	0.9	227665150	0.54
chr1	227709175	227709174	1.0	227709174	1.0	227672924	0.91	227701476	1.0	227709174	1.0
chr1	227713335	227683841	0.62	227666444	0.71	227713334	0.74	227677737	0.63	227715357	0.66
chr1	227719232	227752158	0.09	NA	NA	227710614	0.69	227719231	1.0	NA	NA
chr1	227720647	227720646	0.94	227671547	0.94	227720646	0.63	227693669	0.96	227716880	0.6
chr1	227724058	227724057	0.98	227724057	0.97	227684917	1.0	227724057	0.99	227678000	0.98
chr1	227724603	227724602	0.64	227677737	0.78	227724602	0.82	227677737	0.82	227680962	0.75
chr1	227730425	227730424	0.99	227730424	0.95	227730424	0.98	227730424	0.92	227730424	0.9
chr1	227738007	227713414	0.11	227720604	0.03	NA	NA	NA	NA	NA	NA
chr1	227738401	227773127	0.05	NA	NA	NA	NA	NA	NA	NA	NA
chr1	227742000	227741999	0.99	227732964	0.97	227741999	0.95	227741999	0.99	227741999	1.0
chr1	227744176	227744175	0.89	227744175	0.54	227720017	0.2	227744175	0.82	227744175	0.23
chr1	227755370	227755374	0.98	NA	NA	NA	NA	227748341	1.0	NA	NA
chr1	227763124	227763123	1.0	227811457	1.0	227763123	1.0	227763123	1.0	NA	NA
chr1	227767508	227737805	0.9	NA	NA	NA	NA	227724735	1.0	227727652	0.17
chr1	227782191	227782191	1.0	227782191	0.98	227776698	1.0	227779428	0.97	227777289	1.0
chr1	227783847	227775452	0.59	227775452	0.74	227777315	0.94	227775452	0.75	227775452	0.81
chr1	227785500	227764605	0.5	227771635	0.83	227785499	0.9	227785499	0.82	227785499	0.53
chr1	227790582	227790581	1.0	227741166	1.0	NA	NA	227741166	1.0	227741166	1.0
chr1	227792343	227792342	1.0	227792342	1.0	NA	NA	NA	NA	227792342	1.0
chr1	227799962	227799961	0.71	227799961	0.84	227806483	0.53	227806483	0.73	227799961	0.72
chr1	227800359	227800370	0.71	227800370	1.0	227828626	1.0	227800370	0.97	227844441	0.97
chr1	227812527	227811431	0.98	227803012	1.0	227803012	0.98	227811431	1.0	227803012	0.94
chr1	227814953	227814952	0.48	227814952	0.82	227814952	0.66	227814952	0.8	227814952	0.76
chr1	227815260	227815274	0.54	227805227	0.78	227815274	0.67	227815274	0.54	227815274	0.67
chr1	227820189	227829512	0.03	227798960	0.02	NA	NA	NA	NA	227820193	1.0
chr1	227821221	227857268	0.2	227843407	0.27	227778794	0.23	227863226	0.44	227845046	0.5
chr1	227823311	227823303	1.0	NA	NA	NA	NA	NA	NA	NA	NA
chr1	227827619	227827618	0.92	227827618	0.5	NA	NA	227806746	0.83	227827618	0.75
chr1	227830662	227816867	0.75	NA	NA	NA	NA	NA	NA	227792500	1.0
chr1	227831137	227786053	1.0	NA	NA	NA	NA	NA	NA	227830587	1.0
chr1	227833528	227830404	0.98	227830404	1.0	227830404	0.98	227830404	1.0	227830404	1.0
chr1	227834669	227834202	1.0	227834668	1.0	227834668	0.95	227834668	1.0	227834668	0.95
chr1	227842584	227842583	0.98	227803088	0.33	227841354	0.92	227823969	0.5	227843912	1.0
chr1	227846746	227846745	0.8	227846745	0.93	227842254	0.76	227846745	0.86	227846745	0.93
chr1	227851049	227846673	0.64	227803119	0.96	227851048	0.67	227846673	0.82	227851048	0.33
chr1	227851745	227851744	0.5	227844441	0.51	227842844	0.67	227844441	0.61	227844441	0.7
chr1	227857345	227857349	0.95	227857349	1.0	NA	NA	227857349	0.98	227856508	0.93
chr1	227862964	227862999	0.75	227870452	0.25	227862969	1.0	227862999	1.0	NA	NA
chr1	227868276	227868275	0.96	227818329	0.5	227868275	0.97	227868275	1.0	227868275	1.0
chr1	227870793	227870614	0.41	227869167	0.87	227892238	0.72	227872255	0.83	227872449	0.82
chr1	227876956	227876955	0.89	227876955	0.98	227876955	0.94	227880375	0.8	227876955	0.99
chr1	227897935	227897934	0.89	227892709	0.84	227897934	0.88	227897934	0.9	227897934	0.87
chr1	227898439	227898438	0.39	227887946	0.93	227868768	0.87	227887946	0.93	227889038	0.85
chr1	227902326	227902353	0.76	227902565	0.59	227910639	0.42	227910639	0.46	227902353	0.66
chr1	227918251	227918233	1.0	227918233	1.0	227918233	0.99	227918233	1.0	227918233	0.99
chr1	227918351	227873891	0.5	NA	NA	227906724	0.04	NA	NA	NA	NA
chr1	227919686	227919853	0.74	227919690	0.73	227919690	0.81	227919690	0.72	227919690	0.69
chr1	227919838	227919853	0.94	227918068	0.97	227919729	0.99	227919853	1.0	227919853	0.98
chr1	227926382	227950825	0.03	NA	NA	NA	NA	NA	NA	NA	NA
chr1	227929007	227929006	1.0	NA	NA	NA	NA	NA	NA	NA	NA
chr1	227931000	227931582	0.92	227928580	0.93	227930999	0.95	227930768	0.92	227929659	0.96
chr1	227931075	227931074	0.99	227931074	0.55	227931074	0.25	227931074	0.67	227931074	0.5
chr1	227931881	227931582	0.91	227928580	0.94	227930191	0.94	227930768	0.95	227929659	0.92
chr1	227935741	227935740	1.0	NA	NA	NA	NA	227935740	1.0	NA	NA
chr1	227936635	227933590	0.89	227928580	0.97	227927027	1.0	227933590	0.96	227929880	1.0
chr1	227938400	227934178	0.73	NA	NA	NA	NA	227930324	0.5	NA	NA
chr1	227944053	227915783	0.8	227943497	0.11	NA	NA	NA	NA	NA	NA
chr1	227947298	227947305	0.96	227925493	0.67	NA	NA	227947305	1.0	227947305	1.0
chr1	227947536	227947535	0.79	227917570	1.0	NA	NA	NA	NA	NA	NA
chr1	227951108	227951107	1.0	NA	NA	NA	NA	NA	NA	NA	NA
chr1	227951591	227951590	0.59	227951590	1.0	227927693	0.98	227939259	0.71	227906656	0.89
chr1	227951767	227944589	0.67	227951766	0.94	227944589	0.79	227951766	0.94	227951766	0.9
chr1	227955574	227995153	0.5	NA	NA	227955573	1.0	NA	NA	227955573	1.0
chr1	227963039	227955576	0.59	227955576	0.72	227959234	0.93	227942990	0.71	227963048	0.8
chr1	227990342	227988148	0.81	227988148	0.94	227986827	0.84	227986827	0.85	227986827	0.84
chr1	227990549	227990548	0.44	227985675	0.75	227985675	0.83	227985675	0.8	227985675	0.88
chr1	227990851	227988148	0.89	227988148	0.98	227999777	0.95	227988148	0.96	227988148	0.97
chr1	227993397	227993396	0.83	NA	NA	228040243	0.07	227993396	1.0	227973259	0.8
chr1	228006910	228006919	0.92	228006919	0.8	228006452	0.99	228006452	0.89	228006452	0.85
chr1	228011524	228053669	0.08	227969572	0.02	NA	NA	NA	NA	NA	NA
chr1	228018408	228018407	0.52	228016329	0.99	228020556	0.99	228002956	0.97	228016329	1.0
chr1	228023529	227984843	0.53	NA	NA	228041516	0.25	NA	NA	NA	NA
chr1	228025924	228029660	0.6	228025923	0.65	228025923	0.6	228039776	0.59	228025923	0.58
chr1	228026137	228026136	1.0	228026136	0.99	228026136	0.98	228026136	1.0	228026136	1.0
chr1	228028293	228028292	0.5	228023888	0.85	228022478	0.52	228004709	0.73	228037123	0.6
chr1	228028472	227980592	1.0	NA	NA	NA	NA	NA	NA	NA	NA
chr1	228030089	228029660	1.0	228025326	1.0	228029660	1.0	228029660	0.94	228029660	1.0
chr1	228036378	228036377	1.0	228036377	1.0	228036377	0.99	228036377	1.0	228036377	0.99
chr1	228040886	228040495	0.66	228040885	0.91	228039083	0.86	228040885	0.86	228039083	0.74
chr1	228043015	228040495	0.94	228043013	0.67	228067386	0.5	227993561	0.8	228043013	0.69
chr1	228046313	228046312	0.93	228046312	0.93	228043470	0.84	228046312	0.98	228046312	0.96
chr1	228054719	228005916	0.6	228005916	0.4	228054718	0.77	228054718	0.32	228054718	0.55
chr1	228066774	228066755	0.38	228057869	0.49	228057869	0.73	228054926	0.53	228057869	0.75
chr1	228081160	228081159	1.0	NA	NA	228036656	1.0	228040991	1.0	228036656	1.0
chr1	228082875	228082875	0.9	228082875	1.0	228082875	0.95	228082875	1.0	228082875	1.0
chr1	228086516	228074081	0.73	228086515	0.16	228086515	0.64	228055216	0.22	228086515	0.44
chr1	228093625	228093624	0.69	228089347	0.94	228093624	0.72	228093624	0.8	228089347	0.89
chr1	228100621	228100620	0.58	228100620	0.77	228054144	0.88	228100620	0.49	228100620	0.62
chr1	228103094	228074081	0.86	228103090	1.0	228054144	0.52	228095449	0.5	228103090	0.5
chr1	228103823	228083163	0.02	NA	NA	NA	NA	NA	NA	NA	NA
chr1	228114316	228086164	1.0	NA	NA	228114315	1.0	NA	NA	NA	NA
chr1	228116730	228116746	0.22	228116746	0.82	228116738	0.64	228116746	0.73	228116746	1.0
chr1	228127382	228127397	0.41	228128002	0.65	228127397	0.54	228167355	0.65	228128002	0.51
chr1	228128738	228128737	0.7	228128737	1.0	228128737	0.52	228128737	0.87	228128737	0.59
chr1	228137779	228111443	1.0	NA	NA	228167355	0.01	228088505	0.78	228137776	0.25
chr1	228138854	228138853	0.71	228138853	0.69	228138853	0.82	228138853	0.55	228138853	0.52
chr1	228144035	228144033	1.0	228144033	1.0	NA	NA	NA	NA	228186334	0.11
chr1	228144073	228144082	0.69	228144082	0.97	228144082	0.98	228144082	0.73	228144082	0.91
chr1	228153387	228152952	0.67	228153386	0.41	228153386	0.25	228153386	0.71	228153386	0.73
chr1	228158212	228158211	1.0	228158211	1.0	NA	NA	NA	NA	228183817	0.03
chr1	228165127	228180813	0.52	228165126	0.87	228164176	0.73	228165126	0.61	228165126	0.67
chr1	228167356	228156128	0.48	228167355	0.56	228163399	0.7	228167355	0.56	228163399	0.57
chr1	228172079	228185412	0.7	NA	NA	NA	NA	228142887	1.0	228146315	0.17
chr1	228172145	228171840	0.89	228122464	0.5	228126520	0.22	228172144	0.89	228126975	0.01
chr1	228178007	228178006	0.76	228178006	0.44	228190207	0.5	228178006	0.58	228178006	0.28
chr1	228178419	228178418	0.99	228178418	0.98	228182192	0.99	228178418	0.97	228178418	1.0
chr1	228179091	228163197	1.0	NA	NA	228179090	1.0	228179090	0.44	228179090	0.86
chr1	228180814	228180813	0.92	228180813	0.7	228180813	0.59	228180813	0.85	228180813	0.36
chr1	228182173	228178418	1.0	228165950	0.96	228182192	0.98	228178418	0.96	228182192	1.0
chr1	228183818	228178825	0.85	228183817	0.02	228183817	0.44	228138853	0.53	228183817	0.81
chr1	228184784	228184783	0.99	228198378	0.97	228184783	1.0	228184783	0.94	228184783	1.0
chr1	228194302	228194301	0.56	228189164	0.51	NA	NA	228194301	1.0	228194301	0.56
chr1	228195884	228195883	0.72	228195883	0.95	228195883	0.94	228195883	0.95	228195883	0.9
chr1	228199127	228199126	0.83	228199126	0.96	228199126	0.81	228199126	0.93	228199126	0.99
chr1	228201058	228201057	0.79	NA	NA	NA	NA	NA	NA	NA	NA
chr1	228202189	228200569	0.59	228202188	0.84	228202188	1.0	228202188	0.84	228202188	0.42
chr1	228202826	228202841	0.91	228202841	0.98	228202841	0.98	228202841	0.97	228202841	0.97
chr1	228203682	228203681	0.82	228214582	0.62	228214582	0.85	228193806	0.82	228212098	0.67
chr1	228204774	228188436	0.03	NA	NA	NA	NA	NA	NA	NA	NA
chr1	228209622	228209621	0.87	228206228	0.97	228209621	0.83	228202841	0.81	228206228	0.89
chr1	228217932	228185247	0.02	NA	NA	NA	NA	NA	NA	NA	NA
chr1	228234174	228235236	0.68	228230989	0.93	228233841	0.97	228229764	0.97	228234178	1.0
chr1	228235371	228235370	0.67	NA	NA	228198764	1.0	228235370	1.0	228235370	0.8
chr1	228236016	228238173	0.64	228233841	0.4	228230750	0.7	228233841	0.42	228236094	0.46
chr1	228237449	228237448	0.94	228237448	0.53	228238612	0.77	228237448	1.0	228238612	0.76
chr1	228238708	228229831	0.81	228238610	0.99	228238723	0.84	228259812	0.98	228229830	0.93
chr1	228240294	228240308	0.99	228240308	0.9	228240308	0.99	228240308	0.92	228232903	0.9
chr1	228249042	228204849	1.0	NA	NA	228242937	0.02	NA	NA	228249041	0.75
chr1	228253152	228247044	0.89	228232903	1.0	228231587	0.94	228232903	0.99	228253167	0.91
chr1	228253793	228253802	0.86	228245508	1.0	228253802	1.0	228253802	0.86	228253802	0.5
chr1	228254589	228255105	0.98	228254502	1.0	228254502	0.98	228254502	0.96	228254588	0.98
chr1	228255101	228247044	0.73	228248813	0.78	228242671	0.73	228232903	0.76	228242671	0.81
chr1	228257456	228257433	0.5	NA	NA	NA	NA	228257455	1.0	NA	NA
chr1	228258381	228252130	0.55	228249902	0.68	228243798	0.82	228249902	0.75	228245855	0.92
chr1	228266063	228218121	1.0	NA	NA	228237206	1.0	228237206	1.0	228246371	1.0
chr1	228267548	228267786	0.58	228219584	1.0	228238612	0.7	228244085	0.5	228238612	0.75
chr1	228289788	228289797	1.0	228285405	0.98	228285405	1.0	228281611	1.0	228285405	0.99
chr1	228291221	228291226	1.0	NA	NA	228242017	1.0	228269686	1.0	228270006	1.0
chr1	228298134	228279462	0.2	NA	NA	NA	NA	NA	NA	NA	NA
chr1	228310246	228307941	1.0	NA	NA	NA	NA	NA	NA	228324674	0.11
chr1	228310597	228310584	1.0	228306656	0.99	228297970	0.99	228310584	1.0	228285256	0.98
chr1	228319302	228271081	1.0	NA	NA	NA	NA	NA	NA	NA	NA
chr1	228320014	228364121	1.0	NA	NA	228354532	0.04	NA	NA	NA	NA
chr1	228332231	228332239	0.2	228332239	0.54	228332228	0.82	228289048	0.56	228332239	0.76
chr1	228339041	228342749	0.29	228344494	0.77	228299083	0.64	228321726	0.49	228344494	0.53
chr1	228348157	228348157	0.97	228340711	1.0	228347383	1.0	228348157	1.0	228347383	0.99
chr1	228350516	228341905	1.0	228341905	1.0	228341905	0.98	228350541	0.97	228341905	0.96
chr1	228350805	228374816	0.07	NA	NA	NA	NA	NA	NA	NA	NA
chr1	228363101	228406882	0.02	NA	NA	NA	NA	NA	NA	NA	NA
chr1	228372437	228372437	0.44	NA	NA	NA	NA	228372437	1.0	NA	NA
chr1	228381881	228381880	0.84	228381880	0.98	228381880	0.8	228381880	0.59	228381880	0.89
chr1	228382111	228382109	0.89	228377183	0.94	228382109	0.99	228382109	0.98	228397861	0.98
chr1	228383953	228347383	0.16	228383964	0.09	228336403	0.18	228376803	0.43	228432082	0.11
chr1	228385603	228424150	0.03	NA	NA	NA	NA	NA	NA	NA	NA
chr1	228387024	228387028	0.69	228387028	1.0	228393335	0.12	228387028	0.57	228387028	0.11
chr1	228387859	228387858	0.79	228387858	0.78	228387858	0.5	228387858	0.96	228387858	0.66
chr1	228393197	228392451	1.0	NA	NA	NA	NA	228353412	1.0	228347878	1.0
chr1	228395518	228395517	0.91	228414862	0.23	228398403	1.0	228395517	0.87	228395517	0.73
chr1	228399880	228399879	0.63	228354684	0.59	228399879	0.54	228399879	0.62	228352108	0.02
chr1	228405838	228390078	1.0	NA	NA	NA	NA	NA	NA	NA	NA
chr1	228410103	228410102	0.56	228360743	0.5	228410102	1.0	228410102	0.67	NA	NA
chr1	228413212	228399879	0.39	228413211	0.75	228413211	0.81	228413211	0.7	228413211	0.85
chr1	228422318	228422317	0.93	228422317	0.67	228399461	0.54	228376803	0.52	228411367	0.52
chr1	228424002	228427329	0.92	228424010	1.0	228424010	0.38	228423587	0.56	228424010	0.45
chr1	228424419	228424418	0.51	228424418	0.89	228424418	0.93	228424418	0.73	228424418	0.69
chr1	228426017	228426016	0.62	228396146	0.56	228425351	0.87	228395545	0.48	228417087	0.78
chr1	228426499	228426498	0.25	228426498	1.0	228388364	0.08	228426498	1.0	228426498	1.0
chr1	228427389	228427388	0.77	NA	NA	228427388	1.0	228427388	1.0	NA	NA
chr1	228427603	228427602	0.9	228429792	0.96	228427602	0.98	228435542	0.86	228417087	0.98
chr1	228430668	228430667	1.0	228430667	1.0	NA	NA	NA	NA	NA	NA
chr1	228430939	228430938	0.94	228430938	0.95	228430938	0.99	228430938	0.95	228430938	0.99
chr1	228431099	228431098	0.8	NA	NA	228385400	0.25	228431098	1.0	228431098	1.0
chr1	228431877	228419358	0.56	228429792	0.84	228432220	0.93	228432220	0.7	228434071	0.86
chr1	228432334	228431048	0.94	228429792	0.96	228429792	0.95	228432350	0.48	228429792	0.92
chr1	228432514	228432513	0.81	228432513	0.99	228432513	1.0	228432513	0.98	228432513	0.96
chr1	228440505	228440509	0.88	228408995	1.0	NA	NA	228440509	1.0	NA	NA
chr1	228455158	228455157	0.92	228455157	0.69	228455157	0.97	228455157	0.94	228455157	1.0
chr1	228458655	228463159	0.64	228458655	0.28	228463310	0.51	228453469	0.45	228458655	0.41
chr1	228459997	228459996	0.59	228459996	0.84	228459996	0.78	228459996	0.75	228459996	0.88
chr1	228463534	228463533	0.94	228463533	0.99	228463533	0.98	228463533	0.97	228463533	0.99
chr1	228468510	228468353	0.38	228438181	0.93	228468509	0.98	228468509	0.8	228468509	0.91
chr1	228471874	228471873	0.7	228471873	0.76	228458300	0.74	228471873	0.45	228471873	0.87
chr1	228474511	228474528	0.98	228474528	1.0	228473229	0.87	228474528	0.45	228450207	0.87
chr1	228476182	228474528	0.75	228476181	0.58	228476181	0.51	228474275	0.36	228476181	0.62
chr1	228477728	228466547	0.02	NA	NA	NA	NA	NA	NA	NA	NA
chr1	228477746	228466547	0.02	NA	NA	NA	NA	NA	NA	NA	NA
chr1	228478080	228478079	0.72	228478079	0.69	228478079	0.81	228478079	0.63	228478079	0.41
chr1	228480002	228478806	0.33	228475196	0.53	228475196	0.4	228475196	0.37	228475196	0.41
chr1	228480336	228480335	0.91	228480335	0.88	228480335	0.98	228492370	0.9	228480335	0.93
chr1	228480813	228480812	1.0	NA	NA	NA	NA	NA	NA	228507691	0.01
chr1	228481622	228481621	0.82	228481621	0.94	228481621	0.95	228481621	0.93	228481911	0.97
chr1	228482229	228482228	1.0	228483874	0.8	228482228	0.61	228474528	1.0	228450207	1.0
chr1	228482753	228489774	0.59	228497078	0.98	228483887	0.91	228484825	0.97	228482752	1.0
chr1	228483875	228489324	0.87	228489324	0.59	228483874	0.63	228474275	0.63	228474516	0.68
chr1	228484612	228494421	0.99	NA	NA	228464297	0.01	NA	NA	NA	NA
chr1	228484807	228484806	0.51	228498298	0.9	228482785	0.83	228481691	0.58	228482785	0.87
chr1	228485782	228483977	1.0	NA	NA	228471787	0.5	228475388	1.0	NA	NA
chr1	228489568	228481500	0.64	228447732	1.0	NA	NA	228442527	0.71	NA	NA
chr1	228492363	228492381	1.0	228492381	0.9	228492362	0.87	228492362	0.75	228450207	0.8
chr1	228507638	228507688	0.14	228555966	0.29	228506591	0.32	228512749	0.14	228478709	0.17
chr1	228515311	228515311	0.98	NA	NA	NA	NA	228513904	1.0	NA	NA
chr1	228518841	228479952	0.02	228512742	0.01	NA	NA	NA	NA	NA	NA
chr1	228519939	228519938	0.4	228519938	0.89	228519938	0.8	228519938	0.8	228519938	0.76
chr1	228520691	228520690	0.84	228533578	0.9	228520690	0.85	228532572	0.84	228520690	0.9
chr1	228527454	228518346	0.84	228517635	0.6	228527453	0.25	228517635	0.67	228527453	0.56
chr1	228532547	228532546	0.93	NA	NA	NA	NA	228491576	1.0	NA	NA
chr1	228532726	228532725	0.43	228553355	0.76	228532725	0.87	228553355	0.79	228553355	0.71
chr1	228547784	228552921	0.34	228544530	0.77	228525594	0.86	228552921	0.8	228542967	0.75
chr1	228555148	228555154	0.51	228555162	0.89	228555162	0.59	228555162	0.69	228555162	0.89
chr1	228648831	228646772	0.67	228653484	0.42	228646772	0.46	228653484	0.64	228653484	0.53
chr1	228654115	228653484	0.71	228653484	0.85	228653484	0.87	228653484	0.81	228653484	0.84
chr1	228655107	228655106	0.57	228635219	0.33	228655106	0.69	228655106	0.45	228655106	0.45
chr1	228659078	228651991	0.98	228652402	1.0	228657220	1.0	228652402	0.97	228652402	1.0
chr1	228659956	228653484	0.68	228652402	0.69	228653610	0.84	228652402	0.74	228652402	0.7
chr1	228660347	228660354	0.71	228660354	0.5	228660354	0.75	228660354	0.49	NA	NA
chr1	228660934	228660933	0.5	228660731	0.76	228652649	0.72	228663063	0.61	228652649	0.74
chr1	228674734	228674537	0.99	228673500	1.0	228673500	1.0	228674537	1.0	228673500	0.64
chr1	228688075	228664482	0.94	228688074	0.69	NA	NA	228688074	0.67	228688074	0.73
chr1	228690163	228690167	0.97	228686537	1.0	228686537	1.0	228690167	0.99	228690167	0.96
chr1	228690325	228657258	0.5	228690324	1.0	228690324	0.56	NA	NA	228690324	0.74
chr1	228691083	228691085	0.7	228691085	0.94	228691085	0.7	228691085	0.62	228691085	0.87
chr1	228691407	228690513	0.91	228673347	0.93	228728065	0.02	228690513	0.96	228687181	0.94
chr1	228693474	228696355	0.1	NA	NA	228693473	1.0	NA	NA	228693473	0.25
chr1	228696233	228696232	0.91	228696660	0.8	228696232	1.0	228696232	0.76	NA	NA
chr1	228699086	228699095	0.93	228699095	0.99	228699095	0.92	228699095	0.91	228699095	1.0
chr1	228699284	228719481	1.0	NA	NA	NA	NA	NA	NA	NA	NA
chr1	228703528	228703527	0.94	228703527	0.98	228703527	0.99	228724100	0.97	228703527	0.98
chr1	228704625	228704624	0.67	228704624	0.17	228704624	0.44	228704624	0.44	228704624	0.75
chr1	228705107	228705106	0.73	228705106	0.88	228700173	0.82	228705106	0.51	228705106	0.47
chr1	228712808	228712843	0.71	228713481	0.62	228700253	0.83	228707928	0.76	228700253	0.72
chr1	228715916	228715915	0.96	228715915	0.88	228715915	0.86	228715915	0.95	228715915	0.55
chr1	228716747	228709990	0.97	228707770	0.98	228715524	1.0	228715832	0.97	228724100	1.0
chr1	228722629	228722628	0.85	228722628	0.99	228722628	0.93	228722628	0.98	228722628	0.9
chr1	228726665	228726664	0.87	228726664	0.85	228726664	0.7	228726664	0.86	228726664	0.84
chr1	228728886	228728875	0.95	228707928	0.89	228726778	0.66	228728875	0.99	228728875	0.98
chr1	228734191	228734190	0.91	228734190	0.94	228734190	1.0	228734190	0.97	228734190	0.97
chr1	228739129	228696443	0.81	228739128	1.0	NA	NA	228690660	1.0	NA	NA
chr1	228741095	228741094	0.97	NA	NA	NA	NA	228741094	1.0	NA	NA
chr1	228752614	228752619	1.0	228781950	0.12	NA	NA	228752619	1.0	NA	NA
chr1	228756282	228758956	0.81	228754693	0.79	228754693	0.96	228755537	0.83	228755537	0.84
chr1	228761068	228761068	0.71	228761070	0.89	228763035	0.86	228761068	0.9	228757068	0.89
chr1	228765065	228765064	0.92	228765495	0.97	228765064	0.84	228765064	0.99	228765495	0.93
chr1	228765079	228765064	0.87	228765495	0.94	228765495	0.9	228765495	0.99	228765495	0.94
chr1	228766532	228765495	0.87	228765495	0.86	228767139	0.92	228765495	0.88	228765495	0.78
chr1	228767267	228731794	0.33	NA	NA	NA	NA	NA	NA	NA	NA
chr1	228772912	228781840	0.44	228765691	0.58	228774609	0.45	228774736	0.62	228751920	0.34
chr1	228776134	228774762	0.72	228774762	0.67	228776060	0.78	228776060	0.66	228776133	0.74
chr1	228777923	228777614	0.76	228773380	0.81	228777800	0.85	228776983	0.75	228777922	0.83
chr1	228778555	228806362	0.17	228820933	0.02	228787146	0.1	NA	NA	NA	NA
chr1	228781826	228781840	0.99	228781840	0.97	228781840	1.0	228781840	1.0	228765691	0.72
chr1	228791268	228791281	0.23	228803511	0.41	228791281	0.46	228791281	0.37	228791064	0.45
chr1	228791448	228791447	0.73	228791357	0.95	228791357	0.94	228792151	0.91	228791357	0.92
chr1	228815331	228815330	0.95	228810605	0.67	228818520	0.91	228815330	1.0	228815330	0.95
chr1	228815507	228815506	0.91	228815514	0.8	228815506	1.0	228815506	0.81	228815506	0.59
chr1	228820601	228820600	0.59	228820600	0.51	228820600	0.6	228820600	0.62	228820600	0.45
chr1	228824453	228824452	0.75	228824452	0.49	228824452	0.88	228824452	1.0	228824452	0.48
chr1	228824951	228827175	0.79	228824967	0.86	228824967	0.97	228824967	0.69	228824967	0.92
chr1	228828313	228828312	0.95	228828312	1.0	228794901	0.02	228820600	0.05	NA	NA
chr1	228828541	228827460	0.95	228827913	0.99	228817840	0.99	228827913	0.99	228827913	0.95
chr1	228828984	228826680	0.99	228817840	0.96	228817840	0.99	228817840	0.97	228826680	1.0
chr1	228831833	228832771	0.82	228813861	0.46	228818287	0.65	228831661	0.69	228825378	0.54
chr1	228833605	228832198	0.97	228820500	1.0	NA	NA	228832198	1.0	228818495	1.0
chr1	228839756	228844102	0.63	228840953	0.77	228840953	0.74	228840953	0.64	228839877	0.62
chr1	228843447	228843446	0.94	228843446	0.98	228843446	0.77	228843446	1.0	228842764	0.97
chr1	228844183	228842727	0.91	228807636	0.5	228844182	0.86	228839755	0.9	228840384	0.96
chr1	228846376	228847369	0.49	228840363	0.62	228853327	0.37	228843990	0.24	228842252	0.4
chr1	228848141	228863561	1.0	NA	NA	NA	NA	NA	NA	NA	NA
chr1	228848919	228848918	1.0	NA	NA	228848918	1.0	228826233	0.83	228848918	0.36
chr1	228852551	228853454	0.65	228853454	0.55	228853087	0.74	228853454	0.63	228853454	0.67
chr1	228852972	228852971	0.87	228853087	0.89	228853327	0.94	228852971	0.85	228852971	0.89
chr1	228859255	228859254	1.0	228856025	0.95	228859254	0.99	228859254	0.99	228856025	0.97
chr1	228860172	228863675	0.95	228813919	0.82	228860875	0.99	228860176	0.91	228842446	1.0
chr1	228863985	228863794	0.99	228863794	1.0	228861418	0.98	228863794	0.99	228857206	1.0
chr1	228864174	228862874	1.0	228833168	0.5	228864173	0.77	228839755	0.33	228842025	0.8
chr1	228865355	228900695	0.02	NA	NA	228843409	0.33	NA	NA	228865373	0.4
chr1	228870967	228870966	1.0	228870966	0.25	NA	NA	NA	NA	NA	NA
chr1	228871146	228869442	1.0	228916857	0.08	228871145	0.89	228871145	1.0	228871145	1.0
chr1	228872570	228832371	0.6	NA	NA	NA	NA	NA	NA	NA	NA
chr1	228872588	228872626	0.73	228867542	1.0	228867542	1.0	228869575	1.0	228867542	1.0
chr1	228878828	228879016	0.9	228871936	0.57	228875566	0.93	228879016	0.84	228875566	0.74
chr1	228885293	228885292	0.83	228885292	0.78	228884099	0.93	228885292	1.0	228885292	1.0
chr1	228886451	228886470	0.9	228886470	0.71	NA	NA	228886470	1.0	228886470	0.64
chr1	228888024	228898375	0.76	228886670	0.99	228888757	0.94	228895995	0.95	228895995	0.95
chr1	228894180	228883668	0.95	228883668	0.67	228886093	0.97	228883668	1.0	228883668	0.74
chr1	228895518	228884433	0.31	228895517	0.63	228895517	0.85	228895517	0.75	228895517	0.71
chr1	228898330	228887722	1.0	228898329	1.0	NA	NA	228898329	1.0	228887722	1.0
chr1	228902747	228902604	0.51	228901516	0.83	228901516	0.96	228902604	0.85	228902604	0.93
chr1	228902763	228902604	0.51	228901516	0.85	228901516	0.99	228902604	0.83	228902604	0.94
chr1	228912973	228912694	0.81	228912972	0.93	228912972	0.97	228912972	0.93	228912972	0.91
chr1	228913698	228913697	0.65	228912825	0.97	228913697	0.81	228913697	0.62	228912825	0.54
chr1	228916071	228916070	0.75	228908894	0.97	228916223	0.98	228916070	0.95	228916070	0.79
chr1	228923862	228923861	0.62	228929614	0.79	228922480	0.66	228929614	0.67	228929614	0.82
chr1	228924015	228917834	0.76	228917834	0.58	228923861	0.84	228917834	0.63	228917834	0.7
chr1	228931131	228931130	0.95	228931130	1.0	228931130	0.92	228931130	0.91	228931130	0.45
chr1	228936752	228932427	0.57	228935669	0.43	228936751	0.86	228936751	0.67	228936751	0.42
chr1	228936821	228936820	0.97	228933457	1.0	NA	NA	228936820	0.94	228936820	0.82
chr1	228941949	228941963	0.6	228941963	0.81	228941963	0.77	228941963	0.81	228941963	0.85
chr1	228955233	228955232	0.99	228955232	1.0	228955232	1.0	228955232	0.95	228955232	1.0
chr1	228960142	228954733	0.98	228959086	1.0	228959086	1.0	228960151	0.99	228959086	1.0
chr1	228961509	228961014	0.55	NA	NA	228924011	0.33	NA	NA	NA	NA
chr1	228963214	228963305	0.89	228957823	1.0	228919014	0.5	228963222	1.0	228963222	0.97
chr1	228966210	228943312	0.01	NA	NA	NA	NA	NA	NA	NA	NA
chr1	228968388	228968387	0.66	228968387	0.95	228968387	0.84	228968387	0.94	228968387	0.95
chr1	228970021	228970020	0.64	228970020	0.79	228970020	0.89	228970020	0.42	228970020	0.73
chr1	228970204	228970203	0.87	228974167	0.58	228970203	0.55	228974167	0.6	228954755	0.54
chr1	228972209	228970897	0.59	228970005	0.56	228973098	0.48	228970005	0.44	228970759	0.34
chr1	228972679	228970563	1.0	NA	NA	NA	NA	NA	NA	228972683	1.0
chr1	228975087	228975086	0.97	228973098	0.88	228974125	0.78	228975086	0.69	228975086	0.71
chr1	228976937	228976519	0.95	228976519	0.99	228976936	1.0	228976519	1.0	228977161	0.97
chr1	228977730	228987612	1.0	228975258	0.09	NA	NA	228938737	1.0	NA	NA
chr1	228977850	228977899	0.94	228977899	0.92	228977899	0.9	228977899	0.71	228977899	0.83
chr1	228978038	228978057	1.0	228978057	1.0	NA	NA	228978057	0.32	NA	NA
chr1	228981784	228981783	0.99	228981783	1.0	228981783	0.99	228981783	0.99	228981783	0.98
chr1	228983637	228983643	1.0	NA	NA	228983636	1.0	NA	NA	228948350	0.1
chr1	228984510	228984509	0.77	228984528	0.45	228984509	0.82	228984509	0.67	228985749	0.38
chr1	228987270	228986541	0.86	228987269	0.96	228987269	0.97	228987269	0.96	228987269	0.95
chr1	229005308	229004957	0.96	229004100	1.0	228996270	1.0	229004957	1.0	229000012	1.0
chr1	229005366	229005379	0.92	228982704	1.0	NA	NA	NA	NA	NA	NA
chr1	229008543	229009106	0.72	229008542	0.68	228996270	0.5	229009106	0.6	229006637	0.95
chr1	229009107	229008557	0.88	229009106	1.0	229009106	0.67	229008557	0.76	229006637	0.84
chr1	229009615	229008934	0.91	229008714	0.98	229008934	0.98	229008714	0.98	229010136	0.99
chr1	229015480	229015489	0.78	229015489	0.95	229016926	0.45	229015489	0.94	229015489	0.65
chr1	229016245	229016244	0.9	229016244	1.0	229016244	0.71	229016244	0.99	229016244	0.86
chr1	229016470	229016469	0.51	229016471	0.57	229016471	0.78	229016471	0.73	229016471	0.66
chr1	229017766	229017765	0.69	229017765	0.93	229017765	0.98	229017765	0.71	229016820	0.75
chr1	229020706	229020715	0.66	229020715	0.79	229020715	0.8	229020715	0.81	229020715	0.79
chr1	229026101	229026100	1.0	NA	NA	NA	NA	229026100	0.25	NA	NA
chr1	229026811	229023851	1.0	NA	NA	NA	NA	NA	NA	NA	NA
chr1	229030230	229030229	0.67	229030229	0.62	229023661	0.58	229030229	0.74	229023661	0.57
chr1	229031090	229007105	1.0	229031089	1.0	229031089	1.0	229031089	1.0	229031089	0.98
chr1	229038702	229038701	0.96	229038701	0.65	229038701	1.0	229038701	1.0	229038701	1.0
chr1	229045265	229045264	0.95	229044975	0.94	229045264	0.99	229044975	0.96	229047881	0.89
chr1	229050306	229050305	0.6	229050305	1.0	NA	NA	229050305	0.71	NA	NA
chr1	229052353	229052363	0.63	229052363	0.74	229052363	0.73	229052363	0.77	229052363	0.8
chr1	229056698	229062369	0.66	229056697	0.76	229060477	0.86	229059346	0.75	229056697	0.74
chr1	229061171	229061166	1.0	NA	NA	NA	NA	NA	NA	NA	NA
chr1	229065639	229035106	0.9	NA	NA	NA	NA	NA	NA	NA	NA
chr1	229068108	229068105	0.58	NA	NA	NA	NA	NA	NA	NA	NA
chr1	229070842	229070841	0.92	229072629	0.94	229070841	0.98	229072629	0.92	229072629	0.95
chr1	229072047	229065238	0.36	229029741	0.58	229072374	0.53	229029741	0.54	229072374	0.57
chr1	229073182	229073181	0.9	229073181	0.97	229073181	0.77	229073181	0.88	229073181	0.98
chr1	229078076	229066229	0.98	229069084	0.17	229078076	0.6	NA	NA	229078076	1.0
chr1	229091410	229091409	0.91	229092176	0.94	229091409	0.99	229091409	0.98	229091409	0.99
chr1	229095461	229094659	0.98	NA	NA	NA	NA	229050978	1.0	NA	NA
chr1	229098901	229051867	0.09	NA	NA	NA	NA	NA	NA	NA	NA
chr1	229099641	229099640	0.57	229099640	0.67	229099640	0.33	229099640	0.76	229099640	0.44
chr1	229100024	229100043	0.95	229069142	0.5	229096674	0.5	229068036	1.0	229116797	0.08
chr1	229100439	229100438	0.47	229100438	1.0	NA	NA	229053336	1.0	229062247	0.5
chr1	229100587	229100586	0.82	229100586	0.86	229100586	0.82	229100586	0.46	229100586	0.77
chr1	229100619	229100618	0.93	229100618	0.22	229073417	0.27	229100524	0.73	229115148	0.25
chr1	229106984	229106983	0.88	229106983	0.56	229106856	0.77	229106983	0.59	229106983	0.88
chr1	229109840	229109839	0.98	229109839	1.0	229109839	0.99	229109839	1.0	229109839	1.0
chr1	229117269	229113059	0.94	NA	NA	NA	NA	229117274	1.0	229117274	1.0
chr1	229118225	229117940	0.99	229117940	1.0	229117940	0.99	229117820	1.0	229118050	1.0
chr1	229119568	229115430	0.88	229119567	1.0	229119567	1.0	229119567	0.97	229119567	0.99
chr1	229136063	229136062	1.0	229134733	1.0	229134733	0.99	229134733	0.98	229134733	1.0
chr1	229141285	229141284	0.79	229141284	0.92	229144802	0.77	229141284	0.94	229142894	0.93
chr1	229157573	229157572	0.76	229157572	0.33	229157572	0.45	229157572	1.0	229157572	0.8
chr1	229159512	229159511	0.96	229159511	1.0	229160981	0.95	229159511	1.0	229159511	0.98
chr1	229159815	229159814	1.0	229150660	0.67	NA	NA	229150660	1.0	NA	NA
chr1	229160982	229160140	0.82	229162660	0.78	229157216	0.78	229162660	0.72	229162693	0.79
chr1	229161054	229162791	0.73	229162791	0.97	229159320	0.93	229162791	0.96	229162791	0.97
chr1	229161721	229161720	0.93	229157459	1.0	229157459	0.99	229161516	1.0	229162749	0.98
chr1	229162917	229161833	0.52	229163025	0.83	229163025	0.44	229163025	0.84	229163025	0.69
chr1	229171824	229171831	0.99	229171831	1.0	229171169	0.98	229171831	0.98	229171366	0.98
chr1	229173153	229174098	0.8	229172808	0.81	229171266	0.72	229172248	0.88	229172808	0.84
chr1	229180198	229180197	0.46	NA	NA	229180197	1.0	229160193	1.0	229180197	1.0
chr1	229180420	229180438	0.87	229183315	0.99	229180438	0.91	229180438	0.98	229180438	0.96
chr1	229185414	229185413	0.65	229180807	0.74	229185413	0.73	229185413	0.76	229185413	0.8
chr1	229188196	229191616	0.78	229194690	0.84	229194690	0.61	229194690	0.83	229183360	0.78
chr1	229191650	229191649	0.65	229191102	0.97	229191222	0.92	229191649	0.93	229191649	0.94
chr1	229192271	229192270	0.76	229192270	0.98	229192270	0.83	229192270	0.95	229192270	0.92
chr1	229193770	229193769	0.53	229194165	0.96	229189217	0.99	229193769	0.89	229193769	0.98
chr1	229194518	229194517	0.8	229194517	1.0	229145092	0.23	NA	NA	229194517	1.0
chr1	229194691	229197549	0.64	229194690	0.96	229194690	0.94	229194690	0.83	229194690	0.86
chr1	229209207	229207963	0.66	229209206	0.98	229209206	0.92	229209206	0.89	229209206	0.95
chr1	229210813	229211024	0.83	229202168	0.83	229210812	0.75	229211024	0.73	229210812	1.0
chr1	229211606	229211604	1.0	229211605	0.93	229208334	0.68	229211605	0.91	229211605	0.56
chr1	229212405	229212404	0.98	229212404	0.97	229212404	0.95	229212404	0.98	229212404	0.88
chr1	229212799	229212798	0.67	229194055	1.0	229191924	0.67	229178887	0.33	NA	NA
chr1	229214728	229214727	1.0	NA	NA	NA	NA	229170624	1.0	NA	NA
chr1	229215531	229216193	0.81	229214813	0.85	229219050	0.88	229219645	0.69	229219645	0.92
chr1	229216114	229216193	0.97	229216193	0.82	229216103	0.98	229220209	0.96	229216113	1.0
chr1	229218966	229216192	1.0	229216192	0.97	229218975	1.0	229218975	1.0	229218419	0.99
chr1	229222069	229222076	0.8	229222076	1.0	229191007	1.0	229222076	1.0	229222076	1.0
chr1	229222368	229225234	0.57	229225234	0.57	229217898	0.58	229223577	0.6	229225234	0.58
chr1	229224523	229224380	0.53	229223452	0.7	229224380	0.88	229224522	0.73	229224522	0.9
chr1	229228702	229229729	0.49	229231716	0.36	229223385	0.55	229229244	0.38	229229244	0.43
chr1	229235948	229235947	0.92	229235947	0.94	229235947	0.98	229235947	0.99	229235947	0.99
chr1	229236700	229236698	0.94	229236830	0.9	229236698	0.95	229236830	0.94	229236698	0.92
chr1	229238036	229242004	0.39	229249509	0.81	229237641	0.68	229241291	0.7	229237641	0.75
chr1	229240138	229246557	0.67	229246557	0.94	229246557	0.96	229246557	0.96	229246557	0.94
chr1	229244987	229244986	0.63	229244986	0.96	229244986	0.97	229249660	0.94	229244986	0.93
chr1	229246103	229246102	0.85	229246102	1.0	229282500	0.44	229214824	0.67	NA	NA
chr1	229246939	229246938	0.63	229246938	0.95	229246938	0.98	229246938	0.93	229245210	0.95
chr1	229247889	229249509	0.25	229265043	0.6	229237586	0.7	229265043	0.6	229265043	0.63
chr1	229249055	229237542	1.0	NA	NA	229216781	0.06	229199532	1.0	229201394	0.0
chr1	229249848	229242057	1.0	229249847	1.0	NA	NA	NA	NA	229232211	0.8
chr1	229249974	229249973	1.0	NA	NA	229249958	0.37	NA	NA	NA	NA
chr1	229250151	229243142	0.4	229249509	0.82	229249509	0.84	229243142	0.81	229243142	0.87
chr1	229251811	229251810	0.96	229245444	0.98	229248563	0.99	229251810	0.97	229251810	1.0
chr1	229254305	229272016	0.33	229222384	0.02	NA	NA	229233300	1.0	NA	NA
chr1	229254797	229254796	0.94	229211643	0.33	229254796	0.83	229232749	0.95	229254796	0.81
chr1	229256680	229255415	0.55	229256488	0.91	229256488	0.92	229256488	0.92	229256488	0.94
chr1	229256847	229256890	0.73	229256488	0.9	229256488	0.9	229256488	0.93	229256488	0.93
chr1	229257564	229248087	0.05	229257563	1.0	NA	NA	229257563	0.96	NA	NA
chr1	229259130	229259129	0.66	229293754	0.67	229259129	1.0	229259129	0.42	NA	NA
chr1	229261213	229261212	0.33	229242757	0.56	NA	NA	229261212	1.0	NA	NA
chr1	229261604	229261610	1.0	NA	NA	NA	NA	NA	NA	229261610	1.0
chr1	229262662	229258075	0.56	229262661	0.45	229262661	0.69	229262661	0.63	229262661	0.55
chr1	229263638	229250703	1.0	NA	NA	NA	NA	NA	NA	NA	NA
chr1	229264846	229255556	0.6	NA	NA	NA	NA	229215393	1.0	229264851	0.45
chr1	229272118	229272117	0.86	229272117	1.0	229272117	0.32	229272117	0.46	229272117	0.86
chr1	229274220	229318124	0.71	229274219	0.96	229274219	0.96	229274219	0.97	229274219	0.9
chr1	229281816	229274219	0.32	229279569	0.62	229274101	0.59	229274748	0.47	229274101	0.6
chr1	229283899	229286155	0.99	229279840	0.99	229274101	0.98	229285301	1.0	229279569	1.0
chr1	229292238	229291084	0.96	229292235	0.95	229292235	0.68	229292235	0.47	229292235	0.57
chr1	229294979	229294978	0.95	229288371	1.0	229294978	0.96	229309825	0.99	229279569	0.95
chr1	229302784	229302783	0.57	229302783	1.0	NA	NA	229302783	1.0	229349964	0.25
chr1	229306343	229306361	0.99	229306361	0.99	229304443	0.99	229306361	0.99	229306361	0.99
chr1	229307040	229307062	0.97	229307062	0.5	229276292	0.2	229278907	1.0	229337670	0.42
chr1	229310069	229310069	1.0	NA	NA	229310069	0.76	229280623	0.97	229264851	1.0
chr1	229310235	229310234	1.0	NA	NA	229354096	0.09	NA	NA	NA	NA
chr1	229311865	229274219	0.41	229311864	0.88	229311864	0.86	229311864	0.76	229311864	0.7
chr1	229324430	229319539	0.75	229324429	0.97	229324499	0.97	229324429	1.0	229324429	0.99
chr1	229327713	229313449	1.0	229319954	1.0	229327712	1.0	229298493	1.0	229327712	1.0
chr1	229330134	229330133	1.0	NA	NA	NA	NA	NA	NA	NA	NA
chr1	229330833	229329604	0.86	229330833	0.86	229330833	1.0	229330833	0.77	229330833	0.83
chr1	229331788	229328685	0.56	229327253	0.73	229303834	0.58	229312986	0.59	229314894	0.66
chr1	229334064	229334068	0.97	229334068	1.0	229334068	1.0	229334068	0.75	229334068	0.67
chr1	229338538	229338538	0.18	229338538	0.23	229338538	0.38	229338538	0.28	229338538	0.2
chr1	229339096	229339095	0.42	229339095	0.85	229339095	0.8	229339095	0.9	229339095	0.84
chr1	229341979	229341978	1.0	229318342	0.92	NA	NA	229341978	0.33	229327867	0.05
chr1	229344018	229344019	0.94	229344019	1.0	229344019	0.98	229344019	0.44	NA	NA
chr1	229345521	229351228	0.57	229343878	0.56	229343047	0.72	229343878	0.7	229343047	0.6
chr1	229348292	229348291	0.9	229348291	0.81	229348291	0.93	229348291	0.87	229348291	0.84
chr1	229350801	229387573	0.2	NA	NA	NA	NA	NA	NA	NA	NA
chr1	229353391	229353390	0.97	229353390	0.99	229353390	0.97	229353390	0.99	229353390	1.0
chr1	229357139	229363889	0.84	229357148	0.94	229357148	0.96	229357148	1.0	229357148	0.91
chr1	229361440	229361439	1.0	229361439	1.0	229361439	1.0	NA	NA	229361439	0.83
chr1	229363300	229363153	0.56	229363299	0.44	229363299	0.82	229348185	0.47	229363299	1.0
chr1	229367378	229367377	1.0	NA	NA	229367377	0.33	229367377	1.0	NA	NA
chr1	229369301	229369300	0.63	229320438	0.11	229369300	0.76	229369300	1.0	NA	NA
chr1	229371534	229372358	0.92	229366270	0.98	229369603	0.99	229367549	0.97	229371904	1.0
chr1	229378215	229378230	0.97	229378215	0.97	NA	NA	229378215	0.97	229378215	0.98
chr1	229383901	229383900	0.94	229383900	0.95	229383900	1.0	229383298	0.99	229383900	0.98
chr1	229385216	229385215	1.0	NA	NA	NA	NA	NA	NA	NA	NA
chr1	229396408	229396407	0.73	229396415	0.67	229396415	0.6	229394105	0.59	229396407	0.92
chr1	229398376	229398375	0.98	NA	NA	NA	NA	229398375	0.56	229398375	1.0
chr1	229401225	229401229	0.99	229418359	0.2	229421264	0.05	229401229	0.97	NA	NA
chr1	229402442	229402624	0.82	229402441	0.96	229402441	0.58	229402441	0.69	229402441	0.94
chr1	229406406	229407122	0.59	229405648	0.93	229406416	0.91	229405648	0.92	229405648	0.97
chr1	229411365	229415286	0.68	NA	NA	229437413	0.33	229401229	0.66	229411370	1.0
chr1	229411953	229427291	0.4	NA	NA	NA	NA	NA	NA	NA	NA
chr1	229421340	229421027	0.65	229420832	0.92	229421367	0.98	229420832	0.83	229420832	0.89
chr1	229422199	229422198	1.0	NA	NA	229419177	0.67	NA	NA	NA	NA
chr1	229423390	229423389	0.61	229419753	0.78	229421922	0.93	229419753	0.64	229419753	0.74
chr1	229424095	229424094	0.94	229424094	0.94	229424094	0.96	229424094	0.98	229424094	0.96
chr1	229430778	229466587	1.0	NA	NA	NA	NA	NA	NA	NA	NA
chr1	229435461	229434771	0.58	229435823	0.62	229431913	0.62	229432885	0.74	229434388	0.5
chr1	229436880	229436879	0.97	229427634	0.37	229430475	1.0	229453222	0.8	229430475	0.94
chr1	229438951	229438951	0.69	229435823	0.9	229438951	0.91	229438951	0.83	229438951	0.84
chr1	229439077	229438027	0.65	229439076	0.95	229439962	0.93	229439076	0.94	229439076	0.99
chr1	229443203	229443202	0.98	229443202	0.44	229443202	0.83	229443202	1.0	NA	NA
chr1	229443895	229435117	0.52	229445419	0.38	229443894	0.74	229445419	0.7	229430475	0.63
chr1	229444331	229437123	0.71	229444339	1.0	229450125	0.17	NA	NA	NA	NA
chr1	229446411	229429281	0.25	229487838	0.12	NA	NA	NA	NA	NA	NA
chr1	229447469	229447468	0.67	229447468	0.67	229447468	0.5	NA	NA	229447468	1.0
chr1	229448429	229437123	1.0	229448428	0.97	229448428	1.0	229448428	1.0	NA	NA
chr1	229449365	229449370	0.67	229443068	0.92	229449370	0.98	229439986	0.86	229449370	0.99
chr1	229450045	229450044	1.0	229450044	0.98	229450044	1.0	229450044	0.94	229450044	0.92
chr1	229450708	229450738	0.74	229450738	0.97	229450738	0.95	229450738	0.92	229450738	0.94
chr1	229455566	229408368	1.0	NA	NA	NA	NA	NA	NA	NA	NA
chr1	229456744	229442714	0.71	229454299	0.99	229453920	0.97	229457643	0.98	229451386	0.99
chr1	229456829	229456828	0.49	229456828	0.87	229456828	1.0	229456828	0.94	229456828	0.61
chr1	229458712	229458711	0.65	229458711	0.85	229450898	0.87	229458711	0.93	229459059	0.78
chr1	229461888	229462585	0.85	229461953	0.9	229440426	0.07	229462585	0.86	NA	NA
chr1	229462565	229462585	0.89	229461953	1.0	229462564	0.25	229462585	0.89	NA	NA
chr1	229465893	229465892	0.66	229468942	0.86	229465892	0.72	229460513	0.83	229466537	0.71
chr1	229467924	229467923	0.66	229467947	0.62	229467923	0.73	229467947	0.69	229450036	0.45
chr1	229470288	229470287	0.87	229471759	0.71	229450898	1.0	229470287	0.79	229470287	0.66
chr1	229472702	229472542	0.55	229471759	0.9	229456743	0.6	229472542	0.67	229466537	0.87
chr1	229475099	229475098	0.81	229475122	0.58	229475098	0.8	229429171	0.65	229443649	1.0
chr1	229476929	229476941	0.63	229475571	0.72	229454886	0.9	229476941	0.87	229472419	0.85
chr1	229478143	229478148	0.84	NA	NA	NA	NA	NA	NA	229503234	0.14
chr1	229480853	229480852	0.62	229480946	0.85	229480946	0.7	229480946	0.76	229480852	0.73
chr1	229481699	229481930	0.76	229482887	0.89	229481698	0.99	229482887	0.8	229481698	0.9
chr1	229484372	229484371	0.67	229465072	1.0	229438893	0.12	229484371	0.52	229517409	0.06
chr1	229487839	229501667	0.58	229480946	0.97	229480946	0.94	229480946	0.95	229487918	0.93
chr1	229488676	229453426	0.85	229488678	0.5	229488476	0.57	229443676	0.87	229488675	0.5
chr1	229490402	229495446	0.66	229490401	0.43	229490401	0.55	229490401	0.49	229490401	0.44
chr1	229490951	229490950	0.82	229490950	0.93	229490950	0.99	229482887	0.98	229490950	0.97
chr1	229492108	229485251	0.72	229492107	0.67	229492107	0.44	229492107	0.6	229492107	0.75
chr1	229494130	229494129	0.94	NA	NA	NA	NA	229444645	1.0	NA	NA
chr1	229496475	229496474	0.88	NA	NA	NA	NA	229490655	0.25	NA	NA
chr1	229502798	229501667	0.68	229480746	0.8	229502797	0.28	229490401	0.48	229502797	0.4
chr1	229503979	229503337	1.0	229503337	1.0	229495446	1.0	229503337	1.0	229503337	0.95
chr1	229505889	229505901	1.0	NA	NA	229505901	1.0	NA	NA	NA	NA
chr1	229506311	229488714	0.1	229472251	1.0	NA	NA	NA	NA	229506310	1.0
chr1	229506822	229496491	0.4	229506821	0.83	229496491	0.9	229506821	0.7	229506821	0.79
chr1	229512998	229512997	0.67	NA	NA	229512997	0.5	NA	NA	229505802	0.46
chr1	229513169	229505711	0.55	229501456	0.5	229513168	1.0	229487020	0.78	NA	NA
chr1	229515768	229515767	1.0	229523698	0.98	NA	NA	229529087	0.93	229523698	0.98
chr1	229516555	229516554	0.54	NA	NA	229488476	1.0	229516554	0.67	NA	NA
chr1	229519792	229509149	0.9	229511914	0.96	229509149	1.0	229519656	1.0	229513625	0.99
chr1	229520514	229523790	0.85	229473721	0.71	229480852	0.86	229497214	0.86	229480852	0.89
chr1	229521069	229521068	0.71	229512780	1.0	229521068	0.5	229475125	1.0	NA	NA
chr1	229522852	229522848	0.98	229522848	1.0	229520074	1.0	229522848	1.0	229522848	1.0
chr1	229524157	229518858	0.72	229524163	1.0	229512186	0.5	229524163	0.56	229524163	1.0
chr1	229524859	229524858	0.86	NA	NA	229524858	1.0	229524858	1.0	229524858	1.0
chr1	229525345	229525344	0.53	229525344	0.75	229525344	0.75	229476057	0.57	229480852	0.33
chr1	229525847	229555979	0.33	NA	NA	NA	NA	NA	NA	NA	NA
chr1	229527155	229515767	0.68	229523698	0.99	229527154	0.29	229529087	0.9	229523698	0.93
chr1	229528326	229528325	0.58	229528325	0.96	229509149	0.99	229528325	0.96	229528325	0.91
chr1	229528692	229485236	0.84	229528691	0.85	229484261	1.0	NA	NA	229506456	0.33
chr1	229532585	229532584	1.0	229532584	0.13	229489426	0.87	229532584	0.89	229503527	0.86
chr1	229533141	229517491	0.05	NA	NA	NA	NA	NA	NA	NA	NA
chr1	229534564	229534563	1.0	229534563	1.0	229534563	0.4	229534563	0.44	229559700	0.17
chr1	229535730	229535729	0.58	229535729	0.96	229535729	0.96	229535729	0.94	229535729	0.94
chr1	229537799	229537798	0.53	229537798	0.55	229537798	0.88	229537798	0.75	NA	NA
chr1	229541952	229541964	0.5	229541951	0.76	229584188	0.15	229541951	0.87	229541951	0.48
chr1	229544412	229544416	0.44	229511914	0.32	229520074	0.42	229516951	0.69	229544416	0.43
chr1	229548652	229548666	0.71	229548666	0.87	229548666	0.6	229548666	0.59	229548666	0.95
chr1	229550691	229541350	0.92	229550690	0.98	229550690	0.94	229550690	1.0	229550690	0.97
chr1	229553124	229553123	0.94	NA	NA	229553123	0.32	229553123	1.0	229527626	1.0
chr1	229555980	229555979	0.67	229537208	0.96	229555979	0.9	229555979	0.92	229537208	0.81
chr1	229556373	229556372	0.71	229528139	1.0	229556372	0.64	229556372	1.0	229556372	0.7
chr1	229557731	229557730	0.7	229557730	0.7	229557730	0.69	229557730	1.0	229557730	1.0
chr1	229559390	229559398	0.9	229559398	1.0	229511608	0.5	NA	NA	229559398	0.33
chr1	229560567	229520273	0.47	NA	NA	229511608	1.0	229513184	0.7	229560566	0.36
chr1	229562290	229562289	0.97	229562289	1.0	229535983	0.67	229562289	0.75	229562289	0.7
chr1	229562428	229562427	0.98	229561571	0.98	229561571	0.93	229562427	1.0	229557919	0.84
chr1	229564090	229562289	0.39	229561571	0.82	229563184	0.92	229561571	0.87	229557919	0.87
chr1	229566340	229566339	0.98	229566339	0.96	229563184	0.99	229563268	0.96	229563184	1.0
chr1	229568414	229566339	0.43	229568413	0.64	229563184	0.67	229561571	0.75	229563184	0.65
chr1	229568539	229613168	0.02	229568548	0.2	229568548	0.04	NA	NA	229568548	0.1
chr1	229569212	229569211	0.53	229569211	0.66	229569211	0.69	229569211	0.51	229569211	0.67
chr1	229571892	229572128	0.97	229571891	0.88	229571891	0.39	229571891	0.92	229571891	0.8
chr1	229576131	229576130	1.0	NA	NA	NA	NA	229530864	1.0	229563234	0.1
chr1	229578245	229559398	0.5	NA	NA	NA	NA	NA	NA	NA	NA
chr1	229578410	229581515	0.45	229578298	0.87	229561571	0.92	229579208	0.82	229558099	0.82
chr1	229579860	229579859	0.96	229579034	1.0	229547435	1.0	229579034	1.0	229533153	1.0
chr1	229580570	229580569	0.94	229580595	0.4	229547435	0.4	229580569	0.61	229580595	0.67
chr1	229582884	229585909	0.6	229582898	0.4	229582898	0.25	229582890	0.3	229582898	0.3
chr1	229584503	229583310	0.77	229586082	0.85	229583201	0.87	229583201	0.73	229586082	0.81
chr1	229584942	229584941	0.49	229584941	0.34	229584941	0.28	229584941	0.28	229584941	0.18
chr1	229586225	229588929	0.03	NA	NA	NA	NA	NA	NA	NA	NA
chr1	229589011	229589010	1.0	229589010	1.0	229591161	0.97	229589010	1.0	229589010	0.95
chr1	229590240	229590253	0.65	229590672	0.91	229590672	0.94	229590672	0.85	229588191	0.85
chr1	229592287	229589053	0.95	229589053	1.0	229588115	0.96	229592286	0.98	229592286	0.94
chr1	229593740	229593739	1.0	229584941	0.07	229593749	0.69	229593749	1.0	229593739	0.15
chr1	229595672	229595671	0.5	229595671	0.83	229595671	1.0	229611064	0.67	229595671	0.86
chr1	229598691	229598690	0.9	229598690	1.0	229598690	1.0	229598690	1.0	229598690	0.94
chr1	229599276	229599275	0.97	229598522	0.99	229599275	0.99	229611223	0.99	229599275	1.0
chr1	229604174	229604173	0.76	229604173	0.86	229639336	0.8	229604173	0.9	229609809	0.86
chr1	229605109	229612404	0.49	229601480	0.81	229598690	0.92	229598690	0.6	229604684	0.9
chr1	229605613	229596544	0.8	229602423	0.92	229605612	0.72	229595762	0.82	229602423	0.9
chr1	229613169	229613168	0.8	229616337	0.93	229596275	0.89	229616337	0.86	229612446	0.93
chr1	229613354	229613353	0.88	NA	NA	229613353	0.89	229595671	0.25	NA	NA
chr1	229615593	229615617	0.69	229574761	1.0	229615617	0.73	229615617	0.67	229617109	0.75
chr1	229620147	229620158	1.0	NA	NA	229587132	0.5	229620158	1.0	229620146	0.32
chr1	229620956	229620956	0.49	229620956	0.81	229598690	0.86	229603749	0.72	229622805	0.84
chr1	229622018	229616304	0.34	229605109	0.25	229604173	0.48	229622018	0.24	229616375	0.32
chr1	229622580	229628143	0.12	NA	NA	NA	NA	NA	NA	NA	NA
chr1	229623277	229641789	0.5	NA	NA	229623276	1.0	NA	NA	NA	NA
chr1	229634208	229634207	1.0	229601933	1.0	229628464	1.0	229634207	0.99	229634207	1.0
chr1	229634839	229598005	0.96	229634838	0.64	229634838	1.0	229634838	0.67	NA	NA
chr1	229638646	229638645	1.0	229637185	1.0	229628464	0.99	229638645	0.98	229634207	1.0
chr1	229639337	229639336	0.75	229639336	0.96	229639336	0.95	229639336	0.84	229639336	0.91
chr1	229645285	229640306	0.81	229631110	0.97	229623696	0.98	229634617	0.96	229632550	0.98
chr1	229650833	229650832	0.8	229637185	0.97	229650832	0.98	229650832	0.98	229650832	0.99
chr1	229652183	229652199	0.98	229652199	1.0	229652199	0.99	229652199	0.98	229652199	0.97
chr1	229653937	229634464	0.26	229653936	0.73	229652660	0.9	229653936	0.7	229653936	0.66
chr1	229660811	229660810	0.96	NA	NA	NA	NA	NA	NA	229636258	0.2
chr1	229662505	229663127	0.75	229661892	0.85	229653037	0.87	229662504	0.73	229656526	0.8
chr1	229665298	229660032	0.43	229665297	0.56	229665297	0.51	229665297	0.44	229665297	0.75
chr1	229670179	229670129	0.43	229676023	0.62	229670178	0.52	229670129	0.53	229676242	0.64
chr1	229671194	229676790	0.73	229676790	0.96	229669146	0.87	229676790	0.88	229676790	0.92
chr1	229671338	229671337	0.77	229671337	1.0	229670621	0.96	229671337	0.92	229671337	0.94
chr1	229672233	229672240	0.93	229670253	0.93	NA	NA	229689099	0.98	NA	NA
chr1	229675574	229674513	0.55	229692816	0.7	229669146	0.81	229671193	0.66	229676513	0.74
chr1	229686159	229675590	0.97	229654820	1.0	229712502	0.9	229638561	1.0	229686163	0.65
chr1	229687257	229673054	1.0	229687256	1.0	NA	NA	NA	NA	NA	NA
chr1	229687986	229687985	0.71	229687985	0.99	229695857	0.99	229687985	1.0	229687985	1.0
chr1	229688886	229670631	0.58	229688885	0.86	229651283	0.57	229688885	0.85	229688885	0.75
chr1	229690335	229671193	0.58	229690332	0.66	229690332	0.79	229671193	0.67	229690332	0.76
chr1	229691890	229691889	1.0	229691889	1.0	NA	NA	229691889	1.0	229665297	0.86
chr1	229694767	229694766	0.67	229694766	0.85	229694766	1.0	229694766	0.73	229694766	0.78
chr1	229704059	229704379	0.89	229700466	0.92	229702970	0.65	229700507	0.83	229704379	0.86
chr1	229706566	229706565	0.37	229710052	0.85	229707779	0.95	229707779	0.83	229707779	0.7
chr1	229708212	229707753	0.66	229705685	0.82	229708211	0.96	229708211	0.62	229708211	0.97
chr1	229708295	229716793	0.35	229707779	0.35	229707661	0.73	229707661	0.52	229709313	0.53
chr1	229711697	229707774	0.99	229707292	0.97	229707236	1.0	229707236	1.0	229707236	1.0
chr1	229712015	229709740	1.0	NA	NA	NA	NA	229690146	1.0	NA	NA
chr1	229713602	229713606	1.0	229713606	1.0	229713606	0.78	NA	NA	NA	NA
chr1	229718717	229718717	0.93	NA	NA	229718716	1.0	229718717	1.0	NA	NA
chr1	229720275	229751673	0.33	229703612	0.11	229757241	0.06	NA	NA	229726651	0.25
chr1	229726828	229720612	0.75	NA	NA	NA	NA	229687253	1.0	NA	NA
chr1	229726979	229726978	0.99	229726565	0.99	229726829	1.0	229726863	0.95	229726978	0.97
chr1	229727096	229727108	0.99	229727108	0.93	229727108	0.97	229727108	0.97	229727108	0.53
chr1	229728294	229727767	0.91	229726565	0.98	229728293	0.99	229727767	0.96	229719139	0.99
chr1	229729836	229725739	0.7	229729835	0.91	229752590	0.82	229728476	0.77	229729835	0.8
chr1	229733516	229729138	0.59	229728723	0.46	229740350	0.76	229761494	0.32	229733922	0.62
chr1	229734536	229699642	0.5	NA	NA	229703820	0.11	NA	NA	NA	NA
chr1	229734620	229734619	0.98	NA	NA	NA	NA	229734619	1.0	229734619	0.73
chr1	229747258	229726549	0.82	229747257	0.33	229747257	0.17	229747257	1.0	229747257	0.67
chr1	229748781	229748780	0.71	229748780	0.81	229748780	0.83	229748780	0.84	229748780	0.83
chr1	229749527	229749526	0.88	229752590	0.84	229752590	0.98	229753664	0.76	229749526	0.83
chr1	229750494	229727027	0.04	229740656	0.12	NA	NA	NA	NA	229786752	1.0
chr1	229754552	229754551	0.91	229754583	1.0	NA	NA	229726235	1.0	229754583	0.72
chr1	229759269	229761356	0.61	229709619	0.12	229767901	0.8	229754703	0.8	229759267	0.83
chr1	229759287	229738925	0.34	229768077	0.89	229762303	0.9	229768077	0.87	229765198	0.55
chr1	229760918	229759591	0.97	229713639	1.0	229760917	0.8	NA	NA	229760917	0.93
chr1	229761437	229761436	0.65	229761436	0.61	229761436	0.81	229761436	0.52	229761436	0.92
chr1	229769590	229770104	0.93	229769589	0.86	229762303	0.96	229769589	0.88	229759754	0.63
chr1	229772383	229772382	0.58	229765198	0.76	229772382	0.98	229772382	0.73	229772382	0.7
chr1	229774171	229766208	0.64	229774990	0.78	229766208	0.65	229774170	0.7	229764748	0.72
chr1	229774803	229774802	0.58	229774802	0.88	229774802	0.96	229774802	0.85	229774802	0.85
chr1	229778623	229756735	0.05	NA	NA	NA	NA	NA	NA	NA	NA
chr1	229792958	229792957	0.54	229792957	0.38	229792957	0.34	229792957	0.28	229792957	0.34
chr1	229794191	229793855	0.79	229784841	0.93	229796015	0.98	229793855	0.88	229790217	0.94
chr1	229794265	229793855	0.78	229784841	0.95	229796015	0.98	229793855	0.91	229790217	0.97
chr1	229795314	229795313	0.92	229795313	0.5	229795313	0.67	229795313	0.82	229795313	0.22
chr1	229798302	229798301	0.59	229798301	1.0	229798301	0.89	229798085	1.0	229798301	0.6
chr1	229802244	229802243	0.47	229802243	0.59	229802243	0.55	229802243	0.76	229802243	1.0
chr1	229804045	229802581	0.81	229804044	0.78	229852181	0.22	229809411	0.55	229804044	0.7
chr1	229807727	229807736	0.65	229807736	0.95	229807736	0.98	229798620	0.45	229807736	0.67
chr1	229810916	229802581	0.95	NA	NA	NA	NA	NA	NA	NA	NA
chr1	229812874	229812873	0.23	229812873	0.4	229812873	0.65	229812873	0.31	229812873	0.36
chr1	229815658	229815275	0.74	229815275	0.95	229811586	0.93	229802092	0.93	229815275	0.92
chr1	229828859	229821244	0.88	229818027	1.0	229789646	0.33	229821244	0.85	229799422	0.78
chr1	229829447	229781473	0.38	229783063	0.25	229829754	0.44	NA	NA	229848726	0.16
chr1	229830547	229830546	0.82	229820733	0.92	229830816	0.94	229820733	0.96	229830546	0.96
chr1	229834550	229834560	0.95	229818027	1.0	NA	NA	229834560	0.91	229799422	1.0
chr1	229837547	229837546	0.9	229837546	0.8	229837546	0.94	229837546	0.91	229837546	0.96
chr1	229840405	229838601	0.76	229841204	0.8	229839107	0.73	229838601	0.72	229839107	0.77
chr1	229841212	229841210	0.8	229841210	0.91	229841210	0.86	229841210	0.9	229840304	0.77
chr1	229842135	229842134	0.99	229841204	1.0	229839107	1.0	229838601	0.97	229841665	0.99
chr1	229845516	229841693	0.63	229845515	0.52	229845515	0.86	229841693	0.4	229845515	0.74
chr1	229854771	229854770	0.78	229882634	0.04	229821998	0.08	229860769	1.0	NA	NA
chr1	229854812	229810945	1.0	229882634	0.04	229862109	0.28	229860769	1.0	NA	NA
chr1	229856996	229808801	0.86	229856995	1.0	229856995	0.5	NA	NA	229856995	0.63
chr1	229858592	229858483	1.0	229841038	0.01	229847090	0.01	NA	NA	NA	NA
chr1	229860466	229857910	0.61	229855473	0.49	229860465	0.64	229864160	0.53	229855473	0.41
chr1	229861204	229859428	0.94	229854248	0.72	229861203	0.69	229859428	0.97	229861203	0.42
chr1	229867174	229867173	0.84	229867173	1.0	NA	NA	229835059	1.0	229867173	1.0
chr1	229870810	229870815	0.93	NA	NA	229870815	1.0	229870815	0.8	229844494	0.01
chr1	229871082	229871028	0.96	229849683	1.0	229863655	1.0	229867464	0.98	229823433	1.0
chr1	229875522	229874576	0.86	229835598	1.0	229875521	0.99	229875521	1.0	229852536	1.0
chr1	229881756	229881764	1.0	229865765	1.0	NA	NA	229876941	1.0	229881764	0.64
chr1	229889897	229890022	0.71	229889896	0.15	229866100	0.27	229892556	0.64	229889916	0.54
chr1	229898911	229878178	0.5	229898910	0.67	229898910	0.5	NA	NA	229885110	0.82
chr1	229899352	229898434	0.86	229865765	1.0	NA	NA	229884967	1.0	229850245	1.0
chr1	229899399	229898434	0.85	229865765	1.0	NA	NA	229884967	1.0	229850245	1.0
chr1	229901426	229912719	0.27	229865846	0.42	229901425	0.6	229862211	0.38	229865846	0.27
chr1	229901941	229901946	0.96	229886984	1.0	NA	NA	229901946	1.0	229876941	1.0
chr1	229903223	229901971	0.61	229903221	0.56	229903222	0.83	229901971	0.48	229903222	0.6
chr1	229910330	229911667	0.74	229886984	0.39	229910329	0.47	229901946	0.57	229911667	0.51
chr1	229911436	229911435	0.98	229886984	0.83	229911435	0.44	229911435	1.0	229911667	0.81
chr1	229918296	229898549	1.0	NA	NA	NA	NA	NA	NA	229886435	0.05
chr1	229919680	229918330	0.87	229919679	0.47	229919679	0.42	229918330	0.33	229919679	0.44
chr1	229923097	229923112	0.89	229918330	0.98	229923112	0.57	229918330	0.96	229873176	0.51
chr1	229925052	229925654	0.89	229925051	0.62	229925051	0.51	229947001	0.69	229925051	0.59
chr1	229925490	229925078	0.62	229925489	0.55	229925489	0.79	229907244	0.52	229925489	0.44
chr1	229925801	229925800	1.0	NA	NA	NA	NA	229891408	1.0	NA	NA
chr1	229931322	229931321	0.81	229932385	0.37	229931321	0.83	229931321	0.94	229931321	0.46
chr1	229936719	229909919	1.0	NA	NA	NA	NA	NA	NA	NA	NA
chr1	229939158	229939133	0.94	229939164	0.82	229939164	0.67	229933804	0.95	229939164	0.94
chr1	229939327	229940023	0.9	229940023	0.94	229939326	0.45	229940023	0.96	229911667	0.93
chr1	229940226	229959197	0.5	NA	NA	NA	NA	NA	NA	NA	NA
chr1	229945787	229945786	0.65	229945786	0.61	229992792	0.5	229945786	0.65	229945786	0.64
chr1	229954047	229952929	0.92	229943053	0.54	229954046	0.81	229943053	0.53	229943053	0.78
chr1	229959791	229956215	0.4	229959791	0.6	229931977	0.83	229934658	0.4	229910329	0.69
chr1	229961190	229961189	0.97	NA	NA	NA	NA	229961189	1.0	NA	NA
chr1	229969742	229969741	1.0	NA	NA	229969741	1.0	NA	NA	NA	NA
chr1	229974255	229974254	0.53	229974254	1.0	229974254	1.0	229974254	0.71	229974254	1.0
chr1	229976790	229976789	1.0	229977077	0.33	229976789	0.4	229939636	0.67	229976789	0.93
chr1	229979376	229974811	0.83	229966169	0.68	229966169	0.81	229945801	0.68	229966169	0.69
chr1	229984230	229987901	0.63	229984229	1.0	229984229	0.5	229984229	0.75	229984229	0.73
chr1	229986990	229986995	1.0	NA	NA	NA	NA	NA	NA	229986995	0.67
chr1	229988286	229988285	0.95	229988285	0.98	229988285	0.97	229988285	0.95	229988285	0.99
chr1	229989308	229989307	0.68	229989307	0.67	229973507	1.0	229989307	0.89	229989307	1.0
chr1	229990115	229990114	0.42	229990114	0.8	229962037	1.0	229944081	0.5	229990114	0.67
chr1	229995940	229978116	0.0	NA	NA	NA	NA	NA	NA	NA	NA
chr1	229996793	229996750	0.85	229996750	0.96	229996750	0.96	229996750	0.92	229996750	0.93
chr1	230000510	230000506	0.97	NA	NA	NA	NA	230000506	1.0	230000516	0.25
chr1	230006742	230038235	0.05	NA	NA	NA	NA	NA	NA	NA	NA
chr1	230010501	230010500	0.99	230010500	0.97	230010500	0.97	230010500	0.94	230010500	0.93
chr1	230013264	230013299	1.0	230056682	0.5	230013299	0.8	NA	NA	230013299	0.87
chr1	230021793	230021792	0.95	230021808	0.15	230006318	1.0	230021808	0.4	230021882	0.81
chr1	230028693	230028692	0.62	230034628	0.85	230028692	0.89	230026246	0.73	230028692	0.6
chr1	230031430	230031429	0.85	230031429	0.6	230031429	0.29	230031429	0.37	230031429	0.56
chr1	230031624	229987461	0.5	NA	NA	NA	NA	NA	NA	NA	NA
chr1	230034629	230034628	0.99	230034628	0.99	230034628	0.94	230034628	0.97	230033216	0.99
chr1	230036064	230036063	0.5	230036063	1.0	230067472	0.5	230020874	0.82	230036063	1.0
chr1	230036519	230036518	0.78	NA	NA	230036518	0.71	230036518	0.52	230020314	0.96
chr1	230039196	230025820	0.5	230037097	0.85	230040526	0.92	230007764	0.79	230042968	0.8
chr1	230039917	230039967	0.59	230039967	0.52	230039967	0.36	230039967	0.52	230039967	0.47
chr1	230040156	230040155	1.0	230046330	1.0	NA	NA	230001080	1.0	NA	NA
chr1	230050556	230050432	0.85	230050560	0.92	230050432	0.93	230050432	0.94	230050432	0.91
chr1	230053455	230046406	0.41	NA	NA	NA	NA	230012385	0.8	NA	NA
chr1	230053927	230049767	0.49	230053926	0.48	230053926	0.35	230053926	0.52	230055297	0.68
chr1	230061192	230069703	0.24	230071659	0.89	230060979	0.93	230071686	0.82	230071216	0.85
chr1	230062034	230062033	1.0	NA	NA	NA	NA	230062033	1.0	NA	NA
chr1	230065426	230065425	0.62	NA	NA	230065425	1.0	230065425	1.0	NA	NA
chr1	230069257	230069265	0.62	230069265	0.64	230069265	0.36	230069265	0.63	230069265	0.94
chr1	230074099	230074098	0.42	230074618	0.6	230074098	0.83	230074098	0.51	230074098	0.62
chr1	230078793	230065425	1.0	NA	NA	NA	NA	NA	NA	NA	NA
chr1	230088537	230088536	0.98	230075121	0.01	230088536	0.75	230097091	0.37	230088536	1.0
chr1	230089321	230089320	0.64	230089320	1.0	NA	NA	230089320	1.0	230089320	0.81
chr1	230091242	230091241	0.77	230091241	0.94	230091241	0.89	230091241	0.89	230091241	0.95
chr1	230092384	230092383	0.56	230092383	1.0	230098972	0.5	NA	NA	230092383	1.0
chr1	230094005	230094004	0.72	230092945	1.0	230094004	0.97	230094004	1.0	230094004	1.0
chr1	230094164	230094422	0.8	230094422	0.97	230100264	0.96	230094422	0.97	230097043	0.95
chr1	230103730	230103729	0.99	230101429	1.0	230103729	1.0	230103729	0.99	230103729	1.0
chr1	230107576	230107008	0.96	230103881	0.9	230104703	0.86	230108090	0.95	230107008	0.96
chr1	230107610	230110707	0.6	230101395	0.83	230105410	0.73	230105407	0.66	230105407	0.71
chr1	230109832	230109831	0.77	230109831	1.0	230109842	0.98	230096450	1.0	230105921	1.0
chr1	230110715	230107008	0.91	230103881	0.94	230104703	0.98	230108090	0.94	230107008	0.92
chr1	230111916	230110829	0.87	230109453	0.94	230105410	0.76	230109453	0.8	230106780	0.85
chr1	230112378	230095799	0.7	230112383	0.75	230112383	0.89	230112383	0.74	230112383	0.78
chr1	230113903	230113909	1.0	230113909	1.0	230135536	0.17	230113909	1.0	230113909	0.82
chr1	230115007	230114435	0.73	230115006	0.77	230114929	0.78	230113688	0.78	230115006	0.74
chr1	230116238	230116237	0.92	230072371	1.0	230116237	1.0	230080904	1.0	230075140	0.11
chr1	230122615	230122614	0.98	230116471	0.98	230114929	1.0	230122614	0.98	230122614	0.98
chr1	230127678	230127677	1.0	230127626	0.98	230127626	1.0	230127626	0.95	230127626	0.91
chr1	230128257	230128159	0.94	230127740	0.99	230128159	0.95	230127740	0.98	230127740	0.96
chr1	230132076	230130712	1.0	230130712	0.99	230130712	1.0	230130712	0.98	230130712	0.99
chr1	230133443	230131477	0.71	230130712	0.72	230133449	0.75	230133449	0.65	230130712	0.72
chr1	230134113	230134233	0.46	230134118	0.55	230133942	0.57	230134118	0.65	230137681	0.72
chr1	230135861	230135848	0.64	230135860	0.67	230135887	0.96	230135860	0.92	230135860	1.0
chr1	230148575	230157332	0.07	NA	NA	NA	NA	NA	NA	NA	NA
chr1	230156205	230154322	0.53	230154322	0.8	230156248	0.52	230154322	0.81	230154322	0.63
chr1	230160713	230160712	0.98	230160712	0.89	230160712	0.99	230161297	1.0	230160712	0.94
chr1	230163165	230163164	0.98	230163164	1.0	230163164	0.98	230163164	1.0	230163164	0.83
chr1	230167093	230167092	1.0	230167092	0.99	230167092	0.93	230167961	0.98	230167092	0.95
chr1	230181559	230181558	0.97	230181558	1.0	230181558	1.0	230181558	1.0	230181558	0.56
chr1	230184192	230184191	0.73	230184191	0.8	230184191	0.96	230184191	0.64	230184191	0.87
chr1	230200054	230200053	0.63	230200053	0.61	230200053	0.92	230200053	0.75	230200053	0.91
chr1	230204148	230206534	0.93	230204147	0.71	230202141	0.96	230202141	0.86	230202141	0.89
chr1	230207594	230207593	0.64	NA	NA	NA	NA	NA	NA	NA	NA
chr1	230209042	230199188	0.83	230199188	1.0	230199188	0.99	230199188	1.0	230199188	1.0
chr1	230209824	230209823	0.93	230209823	0.9	230210390	0.84	230209823	0.81	230209823	0.9
chr1	230214116	230211798	0.97	230204122	0.89	230211798	0.98	230204122	0.98	230211798	0.96
chr1	230220276	230215611	0.42	230220281	1.0	230220281	1.0	230220281	1.0	230213680	1.0
chr1	230222581	230197123	1.0	230195605	1.0	230222580	1.0	230222580	1.0	230195605	1.0
chr1	230223181	230223191	0.76	230223191	0.68	230211249	0.56	230197384	0.62	230197384	0.76
chr1	230223345	230211798	0.99	230204122	0.98	230223344	0.98	230204122	1.0	230211798	1.0
chr1	230225675	230228352	0.42	230224909	0.73	230225681	0.94	230225674	0.53	230225681	0.81
chr1	230227534	230210094	0.77	230227562	0.69	230211249	0.97	230227562	0.46	230205046	0.89
chr1	230227563	230228352	0.54	230227562	0.97	230228834	1.0	230227562	1.0	230227562	0.85
chr1	230230220	230197796	0.85	230183517	0.67	NA	NA	230180794	1.0	NA	NA
chr1	230235052	230217548	0.17	NA	NA	NA	NA	NA	NA	230211779	0.01
chr1	230237843	230237842	0.33	230237856	0.66	230233619	0.6	230237856	0.69	230237856	0.67
chr1	230240664	230242936	0.81	230240663	0.9	230223344	0.98	230240663	0.78	230240663	0.96
chr1	230245156	230245155	0.94	230198141	0.96	230245155	0.99	230245155	0.97	230245155	0.98
chr1	230245465	230245475	0.99	230198141	1.0	230211249	1.0	230205046	0.98	230245475	0.97
chr1	230247079	230247078	0.5	230197123	0.69	230247078	0.78	230247078	0.73	230247078	0.8
chr1	230256446	230256445	0.72	230256445	0.9	230256445	0.91	230256445	0.86	230256445	0.86
chr1	230261082	230215681	0.52	230261081	0.55	230261081	0.6	230261081	0.66	230261081	0.7
chr1	230262008	230263561	0.82	230262007	1.0	230267777	0.99	230212728	1.0	230212728	1.0
chr1	230264973	230252927	0.63	230269586	0.9	230254766	0.98	230252927	0.98	230252927	0.88
chr1	230266029	230266034	1.0	NA	NA	NA	NA	230266034	1.0	NA	NA
chr1	230266194	230254281	1.0	230265888	0.97	230265888	1.0	230227590	0.99	230254281	0.99
chr1	230266989	230255510	0.37	230266989	0.5	230267777	0.77	230266989	0.48	230252927	0.25
chr1	230269136	230263664	0.76	230225391	0.96	230255488	0.95	230225391	0.97	230263664	0.99
chr1	230269189	230269188	0.66	230280178	0.38	230219692	0.54	230219692	0.67	230219692	0.76
chr1	230269732	230269731	1.0	230269731	1.0	230269731	0.95	230269731	1.0	230252927	0.96
chr1	230271404	230309138	1.0	NA	NA	NA	NA	NA	NA	NA	NA
chr1	230272741	230305037	0.04	230257991	0.5	NA	NA	230256204	0.5	NA	NA
chr1	230275110	230275038	1.0	230275038	1.0	230275119	1.0	230275038	1.0	230242672	1.0
chr1	230275491	230275507	0.84	NA	NA	230234055	0.03	NA	NA	NA	NA
chr1	230275748	230275755	1.0	NA	NA	NA	NA	230226516	1.0	NA	NA
chr1	230276079	230281427	1.0	NA	NA	230276108	1.0	230291854	0.25	230275999	1.0
chr1	230287442	230288804	0.69	230287441	1.0	230287441	0.98	230287998	0.9	230287441	0.98
chr1	230290815	230290830	0.63	230283169	0.68	230288145	0.83	230283169	0.71	230290820	0.47
chr1	230299142	230299141	0.58	NA	NA	230299141	0.69	230299141	1.0	230299141	0.44
chr1	230301702	230301701	0.35	230301701	0.85	230301701	0.78	230301701	0.79	230301701	0.77
chr1	230306508	230304511	0.62	230304511	0.81	230306507	0.61	230304511	0.75	230306653	0.76
chr1	230306816	230306815	1.0	230261199	0.67	230306815	1.0	230306815	1.0	230306815	0.9
chr1	230312220	230312219	1.0	NA	NA	NA	NA	NA	NA	NA	NA
chr1	230312431	230312517	0.83	230312674	0.96	230312326	0.79	230312674	0.94	230312326	0.91
chr1	230313744	230313743	0.93	230313743	0.78	230313718	0.85	230313743	0.87	230313718	0.72
chr1	230315670	230315688	0.98	NA	NA	230335806	0.2	230271372	1.0	230276010	0.33
chr1	230325526	230281471	0.33	NA	NA	230317969	0.32	NA	NA	230314884	0.33
chr1	230327217	230327216	0.53	230317707	0.82	230317584	1.0	230327216	0.79	230317758	0.52
chr1	230328938	230328937	0.88	230317707	0.8	230328937	0.9	230328937	0.87	230317968	0.91
chr1	230344286	230344285	0.96	NA	NA	230344285	1.0	230344285	1.0	NA	NA
chr1	230351361	230351369	1.0	230351369	1.0	230351369	1.0	230351369	1.0	230351369	1.0
chr1	230359062	230358830	0.91	230359072	1.0	NA	NA	230322496	0.57	230359072	1.0
chr1	230363582	230363581	0.68	230363581	0.5	230313963	0.44	230363581	0.57	230363581	0.79
chr1	230365020	230365019	0.68	230365019	0.25	230365019	1.0	230316922	0.5	230365019	1.0
chr1	230365313	230365312	0.78	230365312	0.92	230368752	0.92	230368752	0.83	230365312	0.91
chr1	230386319	230386318	0.76	230386318	0.92	230387863	0.95	230386318	0.95	230386318	0.98
chr1	230388416	230388415	0.55	230388415	0.69	230385705	0.9	230388415	0.55	230388415	0.92
chr1	230389175	230389174	0.95	230386944	0.97	230389174	0.97	230389174	0.91	230389174	0.94
chr1	230405195	230401002	0.9	230405067	0.92	230405194	0.89	230400666	0.99	230405067	0.98
chr1	230415274	230415273	0.97	230415273	0.97	230415273	1.0	230415273	0.96	230415273	0.99
chr1	230419577	230407842	1.0	NA	NA	NA	NA	230411006	1.0	NA	NA
chr1	230422092	230422133	0.86	NA	NA	230422131	1.0	NA	NA	230381372	0.5
chr1	230422114	230422133	0.86	NA	NA	230422131	1.0	NA	NA	230381372	0.5
chr1	230423023	230423022	0.77	230420847	0.96	230423022	0.97	230419246	0.88	230419246	1.0
chr1	230426223	230426233	0.62	230426227	1.0	230426239	0.06	230415905	0.64	230426227	0.17
chr1	230427287	230396719	0.03	NA	NA	NA	NA	NA	NA	NA	NA
chr1	230429419	230429425	0.65	230429425	1.0	230429425	0.44	230429425	1.0	NA	NA
chr1	230430530	230430540	0.35	230430529	1.0	230430529	0.98	230430529	0.99	230430529	0.82
chr1	230431339	230449927	0.2	NA	NA	NA	NA	NA	NA	230431338	1.0
chr1	230434140	230434139	0.87	230433544	0.5	230434139	1.0	230434139	1.0	230439936	0.04
chr1	230434343	230429672	0.93	230420847	0.95	230420847	0.97	230419246	0.95	230419246	0.9
chr1	230436255	230436255	0.72	230405872	0.5	230436255	0.49	230411006	0.71	230436255	0.2
chr1	230440158	230439687	0.76	230440328	0.52	230440328	0.93	230440328	0.93	230440328	0.53
chr1	230452095	230452094	1.0	230450655	1.0	230452094	0.99	230453481	1.0	230450655	1.0
chr1	230459531	230458773	0.5	230504343	0.35	230504343	0.34	230459530	0.48	230459262	0.67
chr1	230465232	230465231	0.82	230465231	1.0	230465231	0.77	230465231	0.99	230465231	0.97
chr1	230466176	230461990	0.88	230468868	0.99	230461990	0.97	230468868	0.91	230468868	0.98
chr1	230467026	230467025	0.41	230470432	0.62	230466159	0.91	230466470	0.89	230464402	0.56
chr1	230467339	230467338	0.71	230467338	0.8	230473546	0.28	230467338	0.68	230467338	0.68
chr1	230469362	230469374	0.92	230469361	0.97	230469361	0.98	230469361	0.91	230469361	0.96
chr1	230480236	230480235	0.59	230480235	0.67	230480235	0.66	230480235	0.73	230480235	0.63
chr1	230493541	230493549	0.95	230490127	0.98	230493549	0.95	230493549	0.9	230490127	0.94
chr1	230498135	230495550	0.96	230498145	0.99	230498145	0.9	230498145	0.99	230498145	0.97
chr1	230498293	230451972	0.11	230504130	1.0	NA	NA	NA	NA	NA	NA
chr1	230502936	230502935	0.66	230498819	0.91	230502935	0.99	230502935	1.0	230502935	0.66
chr1	230505169	230505164	0.97	230505164	0.98	230505164	0.93	230505164	0.98	230505164	0.93
chr1	230506362	230512144	0.98	NA	NA	NA	NA	230506064	1.0	NA	NA
chr1	230509111	230509110	1.0	230509072	1.0	230509110	1.0	230509110	0.95	230509072	1.0
chr1	230511587	230511578	0.99	230511578	0.87	230507618	1.0	230511578	0.98	230507618	0.82
chr1	230512105	230512104	0.81	230512104	1.0	230512104	0.25	230512104	0.8	230512104	1.0
chr1	230517320	230517151	0.69	230534889	0.45	230506148	0.55	230519621	0.53	230529934	0.43
chr1	230523888	230529290	0.62	230523887	0.71	230528525	0.69	230523887	0.67	230528525	0.65
chr1	230529081	230529085	0.85	230524713	0.99	230529085	0.98	230525092	0.99	230529085	0.96
chr1	230534575	230534574	0.47	230534574	0.56	230534574	0.92	230534574	1.0	230534574	0.5
chr1	230538716	230538712	0.99	230538712	1.0	230538712	1.0	230538712	1.0	230538712	0.97
chr1	230541228	230532740	0.95	230521325	0.2	NA	NA	230518719	1.0	NA	NA
chr1	230548031	230549053	0.75	230524864	0.66	230548030	0.99	230549053	0.85	230548030	0.59
chr1	230548203	230548216	0.71	NA	NA	230548216	1.0	NA	NA	NA	NA
chr1	230548217	230548216	0.77	230515150	0.5	230548216	0.57	230548216	0.86	230533709	1.0
chr1	230550801	230550800	0.76	230550800	0.99	230550800	1.0	230550800	0.92	230550800	1.0
chr1	230551447	230568722	0.62	230552897	0.64	230551446	0.37	230552897	0.66	230552897	0.72
chr1	230551567	230552720	0.89	230552720	0.95	230552720	0.91	230552720	0.96	230552720	0.94
chr1	230551579	230552720	0.92	230552720	0.94	230552720	0.91	230552720	0.98	230552720	0.94
chr1	230552858	230553624	0.62	230554937	0.84	230552857	0.95	230554937	0.83	230554937	0.83
chr1	230552969	230552973	0.97	230552973	0.99	230552973	1.0	230552973	0.9	230552973	0.98
chr1	230553625	230553624	0.63	230553624	0.94	230555852	0.97	230553624	0.88	230553624	1.0
chr1	230557473	230557565	0.68	230557565	0.82	230564932	0.86	230557565	0.87	230557565	0.85
chr1	230559108	230559107	0.92	230552940	0.8	230550800	0.8	230559107	0.9	230557625	0.98
chr1	230560419	230559316	1.0	230552897	1.0	230559316	1.0	230560418	1.0	230560418	0.95
chr1	230569143	230569155	0.95	230569155	1.0	NA	NA	230551640	0.6	230569155	0.88
chr1	230569217	230568937	0.79	230569216	0.99	230569216	0.97	230569216	0.95	230568937	0.98
chr1	230574091	230574101	1.0	230552014	0.02	230574090	1.0	230527619	1.0	230574101	1.0
chr1	230574536	230546736	0.0	NA	NA	NA	NA	NA	NA	NA	NA
chr1	230574813	230573837	1.0	230574821	1.0	230573285	1.0	230574821	0.99	230574821	0.99
chr1	230579580	230573218	0.62	230574685	0.64	230574685	0.86	230577407	0.55	230574685	0.51
chr1	230579980	230579979	0.97	230579144	1.0	230579979	1.0	230578915	0.98	230579144	0.99
chr1	230584309	230584308	0.61	230584308	1.0	230584150	0.97	230584308	0.99	230584308	0.99
chr1	230586393	230586398	0.19	230586397	0.65	230586397	0.3	230586397	0.93	230586416	0.81
chr1	230612514	230610886	0.6	230619662	0.64	230605383	0.6	230611140	0.53	230618501	0.51
chr1	230614085	230586522	0.94	230632209	1.0	NA	NA	230586522	1.0	NA	NA
chr1	230626467	230626466	0.75	230626466	0.87	230626466	0.88	230626466	0.8	230626466	0.86
chr1	230626642	230627122	0.62	230627122	0.98	230627122	0.96	230625531	0.9	230627122	0.88
chr1	230626693	230627941	0.94	230627941	0.58	230627845	0.97	230627941	0.82	230627845	0.92
chr1	230626917	230626916	0.72	230627122	0.79	230626916	0.8	230625531	0.77	230626916	0.71
chr1	230633785	230633798	0.97	NA	NA	NA	NA	230633798	0.71	230633798	0.97
chr1	230649670	230649669	1.0	230649669	1.0	NA	NA	NA	NA	NA	NA
chr1	230653215	230653221	0.73	230653221	0.53	230653221	0.81	230653221	0.63	230653221	0.77
chr1	230663119	230663118	0.44	230663118	0.95	NA	NA	230663118	1.0	230663118	1.0
chr1	230663371	230635451	0.14	NA	NA	NA	NA	NA	NA	230655267	0.1
chr1	230664239	230660787	0.72	230664238	1.0	230626984	1.0	230664238	0.83	230664238	0.75
chr1	230672665	230672664	0.98	230672679	0.99	230672679	0.99	230672664	1.0	230672679	0.99
chr1	230678306	230678305	1.0	230678305	0.88	NA	NA	230678305	0.9	NA	NA
chr1	230683408	230709436	0.43	230687294	0.77	230682665	0.7	230686861	0.8	230686861	0.81
chr1	230683734	230682024	0.59	230682024	0.72	230683733	0.84	230682113	0.81	230682024	0.87
chr1	230691164	230642230	0.12	230691160	1.0	230691160	0.3	230691160	0.95	230691160	1.0
chr1	230692347	230692352	0.97	230692352	0.57	230692352	0.67	230692352	0.95	230688347	0.93
chr1	230692590	230692589	0.69	NA	NA	NA	NA	NA	NA	NA	NA
chr1	230692776	230692645	0.93	230692789	1.0	230692789	0.99	230692789	1.0	230692789	0.96
chr1	230701148	230700956	0.69	230707887	0.5	230700530	0.72	230707887	0.64	230707887	0.56
chr1	230709437	230709436	0.81	230709436	0.69	230710933	0.72	230709436	0.73	230709436	0.69
chr1	230711817	230713613	0.79	230709026	0.94	230709026	0.74	230709026	0.91	230709026	0.91
chr1	230718106	230718105	1.0	NA	NA	NA	NA	NA	NA	NA	NA
chr1	230718595	230718813	0.9	230718594	0.81	230717613	0.93	230717613	0.92	230719400	0.82
chr1	230731879	230763395	0.01	NA	NA	NA	NA	NA	NA	230728740	0.11
chr1	230732152	230686034	1.0	230745780	0.25	NA	NA	NA	NA	230732155	1.0
chr1	230733286	230733297	0.97	230733297	1.0	230733297	0.99	230733297	1.0	230733297	1.0
chr1	230734602	230734610	0.91	230734610	0.86	230734610	0.88	230734610	0.87	230734610	0.92
chr1	230736166	230741398	0.43	230741398	0.83	230741398	0.75	230741398	0.82	230741398	0.74
chr1	230737615	230735246	1.0	NA	NA	NA	NA	NA	NA	NA	NA
chr1	230739196	230739197	0.56	230744409	0.47	230739198	0.74	230737020	0.78	230739197	0.6
chr1	230753841	230753840	0.84	230753840	0.85	230753840	0.94	230753840	0.83	230753840	0.97
chr1	230754640	230754639	0.75	230755587	0.86	230757630	0.84	230757630	0.87	230757841	0.83
chr1	230757011	230750030	0.37	230755502	0.64	230756986	0.57	230757719	0.69	230754639	0.52
chr1	230757720	230757841	0.85	230757630	0.97	230757841	0.91	230757630	0.94	230757841	0.95
chr1	230761556	230765280	0.77	230764738	0.97	230761555	0.94	230764738	0.72	230761555	0.85
chr1	230765212	230769995	0.21	230767260	0.47	230767260	0.61	230767260	0.44	230767260	0.43
chr1	230767510	230767509	1.0	NA	NA	NA	NA	230767509	1.0	NA	NA
chr1	230768011	230765280	0.5	230765280	0.87	230765280	0.8	230765280	0.77	230765280	0.84
chr1	230768545	230768544	0.8	230768544	0.97	230768544	0.92	230768544	0.96	230768544	0.89
chr1	230772454	230773881	0.86	230768766	1.0	230770665	0.95	230770665	0.96	230770665	0.99
chr1	230772745	230772744	0.56	230772744	0.79	230772744	0.58	230786577	0.53	230786577	0.52
chr1	230775917	230775916	0.57	230775916	0.86	230775916	0.63	230775916	0.58	230777195	0.54
chr1	230780072	230782289	0.33	230783024	0.64	230783024	0.55	230783024	0.54	230774856	0.54
chr1	230780872	230780871	0.55	230780871	0.99	230774919	0.95	230780871	1.0	230780871	0.95
chr1	230790786	230796961	0.3	NA	NA	230816757	0.25	230788467	1.0	NA	NA
chr1	230794482	230794481	0.84	230794481	0.75	NA	NA	NA	NA	230844311	0.5
chr1	230796030	230796029	0.9	230796029	0.99	230796029	0.89	230796029	0.95	230796029	0.84
chr1	230796330	230796329	0.36	230796329	0.38	230796329	0.25	230796329	0.3	230796329	0.37
chr1	230804189	230804205	0.23	230804205	0.94	230798335	0.45	230804205	0.84	230804205	0.87
chr1	230805516	230798152	1.0	230805516	1.0	230805516	1.0	230805516	0.99	230797575	1.0
chr1	230810193	230810192	0.66	230810452	0.85	230810452	0.81	230810452	0.71	230810452	0.78
chr1	230811801	230811800	0.57	230811800	0.65	230811800	0.65	230811800	0.58	230811801	0.56
chr1	230816758	230816757	0.57	230806713	0.68	230826772	0.48	230815426	0.59	230816757	0.52
chr1	230829790	230839708	0.73	230836051	0.94	230836051	0.8	230839708	0.92	230836051	0.87
chr1	230830259	230830258	0.76	230830258	0.98	230830258	0.67	230830258	0.85	230830258	0.93
chr1	230834226	230834225	0.92	230834604	1.0	230834225	1.0	230834225	1.0	230834225	1.0
chr1	230835454	230835453	0.95	230835453	0.98	230835453	1.0	230835453	1.0	230839708	0.95
chr1	230838514	230838583	0.76	230838583	0.81	230838514	0.98	230838583	0.86	230838583	0.89
chr1	230842740	230842753	0.98	230842753	0.98	230842753	0.96	230842753	0.98	230842753	0.94
chr1	230845686	230845449	0.73	230843238	1.0	230806119	1.0	230834152	1.0	NA	NA
chr1	230847279	230847278	0.66	230819582	0.27	230847278	1.0	230834152	0.97	230812236	0.17
chr1	230855161	230855160	1.0	NA	NA	NA	NA	NA	NA	NA	NA
chr1	230870066	230870065	0.47	230870065	0.31	230870065	0.59	230870065	0.67	230870065	1.0
chr1	230870640	230870639	0.71	230869758	0.71	230869142	0.82	230869758	0.63	230870639	1.0
chr1	230872704	230872703	0.96	NA	NA	230872703	0.25	230872703	1.0	230872703	1.0
chr1	230874887	230873583	0.95	230874886	0.99	230874886	0.97	230873583	1.0	230872285	1.0
chr1	230876067	230875446	0.82	230869758	0.83	230869142	0.8	230869758	0.8	230869758	0.8
chr1	230887400	230887409	0.54	230887409	0.97	230887409	0.99	230887409	0.96	230887409	0.95
chr1	230888590	230888600	0.92	230888600	0.68	230885697	0.87	230885697	0.92	230885697	0.95
chr1	230889198	230887420	0.49	230889199	0.73	230888290	0.75	230889199	0.65	230889199	0.69
chr1	230891113	230892908	0.59	230892625	0.78	230892908	0.72	230915858	0.76	230892625	0.75
chr1	230892606	230892605	1.0	NA	NA	230940325	0.5	NA	NA	NA	NA
chr1	230901420	230901419	0.98	230901419	0.97	230896544	0.98	230901419	0.96	230901419	0.93
chr1	230902542	230902541	0.96	230892625	1.0	230902541	0.99	230902274	0.95	230896544	0.98
chr1	230915346	230915356	0.66	230915356	0.9	230915356	0.89	230915356	0.97	230915356	0.96
chr1	230915777	230915356	0.38	230917195	0.75	230917195	0.95	230929322	0.72	230917195	0.77
chr1	230916990	230916989	0.92	230916989	0.63	NA	NA	230916989	0.82	NA	NA
chr1	230924336	230914789	1.0	NA	NA	NA	NA	230883954	1.0	NA	NA
chr1	230929323	230918425	0.87	230914979	0.91	230929370	0.97	230915858	0.91	230915858	0.91
chr1	230932297	230933430	0.7	230917195	0.6	230932296	0.67	230917195	0.57	230917195	0.58
chr1	230933276	230911452	1.0	NA	NA	230933275	1.0	230976771	0.04	NA	NA
chr1	230947562	230947561	1.0	230983412	0.04	230947561	1.0	230947561	0.56	230947561	0.25
chr1	230948401	230928865	0.75	230947550	0.94	230915961	0.97	230947892	0.95	230947550	0.96
chr1	230955508	230955507	0.78	230955507	0.99	230955144	0.91	230955507	0.93	230955434	0.91
chr1	230955669	230950625	0.8	230961008	0.71	230961008	0.78	230961008	0.68	230961008	0.85
chr1	230958305	230958304	0.77	230958304	0.93	230958304	0.98	230958304	0.93	230958304	0.95
chr1	230959386	230959385	0.93	230962353	0.99	230959385	0.97	230959385	0.97	230959385	0.95
chr1	230960576	230967170	0.93	230967170	0.95	230960575	0.96	230967170	0.98	230967170	0.96
chr1	230962211	230961008	0.77	230961008	0.88	230961008	0.99	230961008	0.86	230961008	0.95
chr1	230963635	230963842	0.63	230959127	0.62	230962166	0.84	230959127	0.55	230963635	0.75
chr1	230967404	230967403	0.87	230967403	0.74	230967170	0.94	230967403	0.67	230967170	0.74
chr1	230969264	230969264	0.76	231013978	0.5	230969264	0.8	230968332	0.59	230969264	0.72
chr1	230974077	230974076	0.74	230974076	0.62	230974076	0.96	230974076	0.86	230974076	0.95
chr1	230975212	230975211	0.62	230975211	0.97	230975211	1.0	230969094	0.71	230975211	0.99
chr1	230978735	230978734	0.77	NA	NA	NA	NA	230969003	0.91	230978734	0.5
chr1	230978797	230971869	1.0	230959858	0.12	NA	NA	230978796	1.0	NA	NA
chr1	230980762	230978849	0.96	230980141	0.75	230978849	0.98	230978849	0.86	230978849	0.78
chr1	230985922	230976176	0.85	230979908	0.87	230978849	0.8	230984909	0.83	230984909	0.79
chr1	230991632	230983111	0.65	230983111	0.89	230977691	0.93	230984909	0.9	231008154	0.87
chr1	230994541	230985921	0.58	230994540	0.64	230994540	0.78	230994540	0.63	230994540	0.73
chr1	230998746	230986385	0.75	230998745	0.32	231046747	0.08	230998745	0.75	231046247	0.25
chr1	231001357	231001356	1.0	NA	NA	NA	NA	NA	NA	NA	NA
chr1	231001543	231002775	0.59	230980141	0.79	230978849	0.68	230978849	0.81	230978849	0.64
chr1	231001705	231001704	0.52	231001704	0.85	231001704	0.87	231001704	0.92	231001704	0.92
chr1	231004534	231002309	0.43	230975731	0.56	231004534	0.62	231014416	0.5	230991658	0.61
chr1	231006161	231006160	1.0	NA	NA	NA	NA	NA	NA	231001365	1.0
chr1	231007687	231007961	0.85	231007686	0.99	231007686	0.95	230984909	0.93	231007686	0.99
chr1	231010243	230986305	0.4	230983713	0.39	231011808	0.76	231011808	0.63	230994540	0.4
chr1	231012175	230989113	0.58	231012174	0.67	231012174	0.79	231012174	0.57	231006247	0.67
chr1	231013979	230973214	0.73	230985976	0.72	231013978	0.75	231013978	0.63	230991658	0.8
chr1	231015044	231015043	0.75	231015043	0.8	231036767	0.4	230984375	1.0	231015043	0.72
chr1	231017730	231017729	0.99	230979199	1.0	NA	NA	230979199	0.98	230971390	0.2
chr1	231019176	230974098	0.49	230974098	0.72	230974098	0.93	230974098	0.74	230974098	0.88
chr1	231024520	231023999	0.81	231023999	0.79	231025063	0.88	231023999	0.85	231022931	0.81
chr1	231026072	231026071	0.46	231026783	0.69	231026783	0.8	231026783	0.75	231028256	0.69
chr1	231029492	231029491	0.85	231029491	0.92	231029491	0.96	231029491	0.97	231029491	1.0
chr1	231031110	231031109	0.38	231031109	0.89	231031109	0.98	231031109	0.85	231026783	0.79
chr1	231037862	231037861	1.0	231037861	1.0	NA	NA	231037861	1.0	NA	NA
chr1	231042112	231042133	0.93	231043004	0.94	231043004	0.98	231042111	0.84	231043004	0.93
chr1	231042685	231042684	0.99	231046943	1.0	231071024	0.2	231041844	1.0	231007467	0.08
chr1	231043991	231043996	0.91	231043004	0.84	231042111	0.94	231043004	0.89	231046316	0.85
chr1	231045988	231045955	0.92	NA	NA	NA	NA	NA	NA	NA	NA
chr1	231046781	231046780	0.85	231046337	0.83	231046780	0.94	231046337	0.82	231046413	0.77
chr1	231047768	231047767	0.33	231047767	1.0	231047767	0.5	231047767	0.75	231047767	0.25
chr1	231048508	231048507	0.77	231048507	1.0	231048507	0.44	231048507	0.96	231048507	0.7
chr1	231048870	231061226	0.41	231048885	0.64	231048869	0.68	231050516	0.6	231048869	0.55
chr1	231054696	231050516	0.72	231054695	0.74	231054695	0.69	231054695	0.71	231054695	0.73
chr1	231061473	231054072	0.83	231049601	0.88	231061472	0.89	231054512	0.89	231049601	0.63
chr1	231063336	231063335	0.62	231063330	0.7	231063609	0.91	231063335	0.65	231050720	0.63
chr1	231064270	231064240	0.83	231064148	0.9	231068135	0.83	231065084	0.68	231069076	0.67
chr1	231065485	231065084	0.9	231065084	0.92	231065084	0.89	231065084	0.94	231064423	0.84
chr1	231067548	231064760	0.87	231067611	0.86	231064760	0.92	231064121	0.9	231064121	0.89
chr1	231069064	231066018	0.77	231069076	0.79	231064103	0.85	231065473	0.69	231064103	0.78
chr1	231069412	231069048	0.84	231068959	0.79	231048126	0.48	231069048	0.76	231069048	0.71
chr1	231070335	231070334	0.83	231070334	0.61	231070334	0.65	231070334	0.44	231070313	0.52
chr1	231071996	231071995	0.78	231071995	0.81	231071995	0.93	231071995	0.84	231071995	0.81
chr1	231080324	231077718	0.94	231080323	1.0	231077718	0.82	231073123	0.84	231080323	0.42
chr1	231082419	231077718	1.0	NA	NA	NA	NA	231073123	1.0	NA	NA
chr1	231082765	231077718	0.65	231104583	0.33	231077718	1.0	231073123	1.0	NA	NA
chr1	231087535	231082933	0.25	NA	NA	NA	NA	NA	NA	NA	NA
chr1	231087742	231087741	0.96	231087741	0.4	231087741	0.31	231075038	0.75	231087741	0.92
chr1	231093215	231093214	0.96	231045005	1.0	NA	NA	231087165	1.0	NA	NA
chr1	231094440	231094439	0.79	231094439	0.62	231094439	0.81	231094439	0.56	231094439	0.46
chr1	231097536	231097535	0.75	231097535	0.77	231097535	0.59	231097535	0.41	231097535	0.66
chr1	231101933	231101932	0.65	231101932	0.95	231101932	0.94	231105803	0.85	231105803	0.9
chr1	231104716	231106648	0.39	231104715	0.77	231104715	0.77	231104715	0.81	231104715	0.72
chr1	231105804	231098429	0.62	231105803	0.96	231096278	0.94	231105803	0.97	231105803	0.96
chr1	231115741	231114880	0.88	231115740	0.71	231111482	0.79	231119367	0.75	231117319	0.77
chr1	231116790	231116789	0.76	231116789	0.91	231116789	0.5	231113332	0.77	231116789	0.97
chr1	231119760	231119759	0.96	231119759	1.0	231119759	0.97	231110466	0.95	231119759	0.97
chr1	231123267	231115291	0.49	231123277	0.72	NA	NA	231123277	0.63	231123277	0.33
chr1	231129868	231128789	0.49	231129873	0.93	231129873	0.87	231129873	0.73	231129873	0.71
chr1	231132759	231132758	0.39	231133334	0.77	231132758	0.82	231128830	0.61	231131669	0.75
chr1	231134377	231085548	0.25	NA	NA	NA	NA	NA	NA	NA	NA
chr1	231136177	231136176	0.97	231136176	0.99	231136176	0.98	231136176	0.97	231136176	0.97
chr1	231136366	231135421	0.93	231134510	0.82	231136365	0.37	231148713	0.77	231136365	1.0
chr1	231137783	231137782	0.63	231137804	0.72	231137804	0.74	231137910	0.63	231137804	0.66
chr1	231141124	231142531	0.64	231142531	0.89	231142531	0.95	231142531	0.86	231142531	0.86
chr1	231157318	231157317	0.56	231157317	0.6	231157317	0.81	231157317	0.45	231157317	0.64
chr1	231157543	231163638	0.33	231157542	0.9	231157542	0.38	231157542	0.95	231157542	0.95
chr1	231158442	231158429	0.98	231158441	1.0	NA	NA	231158429	0.76	NA	NA
chr1	231159430	231157938	0.81	231157589	0.98	231157589	1.0	231159449	0.95	231157589	0.9
chr1	231166545	231166545	0.98	231166545	0.98	231166545	0.99	231166545	0.99	231166545	1.0
chr1	231167960	231167959	0.87	231167959	1.0	231167959	0.84	231121889	0.5	231167959	1.0
chr1	231169054	231168292	0.99	231157589	1.0	231161009	1.0	231157589	1.0	231161009	0.99
chr1	231180953	231180952	0.93	231180952	0.83	231180952	0.92	231180952	0.94	231181433	0.92
chr1	231187499	231187498	0.96	231187498	1.0	NA	NA	231187498	0.57	231187498	1.0
chr1	231192183	231187593	0.75	231192202	0.83	231185792	0.58	231192202	0.81	231192202	0.87
chr1	231196576	231196575	0.74	231196575	0.97	231196575	0.54	231196575	0.97	231196575	0.99
chr1	231197827	231197847	0.52	231197847	0.57	231199611	0.83	231197847	0.42	231197847	0.7
chr1	231203147	231203152	0.92	231203152	1.0	231203152	0.98	231203152	1.0	231203152	0.98
chr1	231205726	231205725	0.76	231205765	0.59	231205823	0.86	231205725	0.65	231205725	0.7
chr1	231206271	231206270	0.52	231206270	1.0	231206270	1.0	231206270	0.73	231206270	1.0
chr1	231208010	231207855	0.78	231206950	0.43	231207855	0.64	231206950	0.73	231208015	0.4
chr1	231208176	231208175	0.72	231208175	0.6	231208175	0.92	231208175	0.54	231208175	0.83
chr1	231216151	231222026	0.15	NA	NA	231208009	1.0	NA	NA	231189401	0.82
chr1	231216282	231172390	0.5	NA	NA	NA	NA	NA	NA	NA	NA
chr1	231216295	231172390	0.5	NA	NA	NA	NA	NA	NA	NA	NA
chr1	231222375	231222375	0.97	231222375	1.0	231222375	0.98	231222375	0.95	231222375	0.97
chr1	231223521	231223152	0.92	231223520	0.96	231223152	0.88	231223152	0.86	231223520	0.96
chr1	231228599	231226510	0.88	231226510	0.91	231228598	0.91	231228237	0.95	231226510	0.88
chr1	231233559	231233841	1.0	NA	NA	NA	NA	NA	NA	NA	NA
chr1	231235496	231235495	1.0	231235495	0.88	231235495	0.8	NA	NA	231235753	0.83
chr1	231236997	231236996	0.79	231236996	0.73	231236996	0.8	231236996	0.79	231236996	0.8
chr1	231240536	231240535	1.0	231235753	1.0	231240535	0.76	231211048	0.25	231240535	0.97
chr1	231243865	231243864	0.69	231243864	1.0	231201178	0.17	NA	NA	231243864	0.82
chr1	231245970	231248842	0.99	231232217	0.01	231245969	1.0	231237065	1.0	NA	NA
chr1	231247166	231247165	1.0	NA	NA	231236030	0.64	231247165	0.67	231247165	1.0
chr1	231248568	231247861	0.72	231235753	1.0	231241681	0.67	231235690	0.61	231248567	0.65
chr1	231248663	231268862	0.2	NA	NA	NA	NA	NA	NA	NA	NA
chr1	231250081	231250535	0.48	231256690	0.72	231256527	0.57	231241944	0.69	231250535	0.65
chr1	231252704	231252703	0.44	231252703	1.0	231252703	1.0	231206398	0.86	231252703	1.0
chr1	231254446	231258622	0.02	231256047	0.01	231272797	0.67	NA	NA	NA	NA
chr1	231254609	231254608	0.97	231254608	1.0	231241681	1.0	231254608	0.8	231254608	0.63
chr1	231254756	231254755	0.44	231289347	0.02	NA	NA	231254755	0.25	NA	NA
chr1	231258798	231247861	0.96	231220166	0.0	231258797	1.0	231235690	0.67	231221436	0.5
chr1	231259158	231264514	0.9	231255156	0.99	231259157	0.99	231264514	0.98	231257317	0.97
chr1	231259648	231259647	0.89	231255156	0.94	231242758	1.0	231241335	0.97	231257317	0.95
chr1	231260740	231260739	0.8	NA	NA	231260739	0.86	231260739	0.64	231214338	0.61
chr1	231261333	231211752	0.6	231261332	1.0	231261332	1.0	231261332	1.0	231219954	0.2
chr1	231268610	231268609	0.92	231268609	0.98	231268609	0.98	231253351	1.0	231268609	0.93
chr1	231268906	231268905	0.98	231266156	0.97	231241877	0.99	231268905	0.98	231268905	0.95
chr1	231279728	231248842	0.91	231279727	1.0	231279739	0.17	231279727	0.98	231279727	0.64
chr1	231280228	231247412	0.73	NA	NA	231256479	0.02	NA	NA	NA	NA
chr1	231281723	231281722	0.6	231282721	0.87	231281722	0.91	231282721	0.42	231256527	0.91
chr1	231283006	231260137	1.0	NA	NA	231256479	0.02	NA	NA	NA	NA
chr1	231283395	231244818	0.98	NA	NA	NA	NA	231237065	1.0	NA	NA
chr1	231284366	231284365	0.77	231284365	0.97	231283977	0.97	231284365	0.91	231284365	0.93
chr1	231287748	231287747	0.98	231284247	0.98	231287747	1.0	231287747	1.0	231287747	1.0
chr1	231290383	231293768	1.0	NA	NA	NA	NA	231240805	1.0	NA	NA
chr1	231306387	231306421	0.46	231306386	0.74	231306386	0.59	231306386	0.57	231306386	0.47
chr1	231308954	231308953	0.68	231259181	0.8	231308953	0.86	231307237	0.62	231308953	0.81
chr1	231313066	231307237	0.92	NA	NA	NA	NA	231307237	1.0	231313065	1.0
chr1	231316142	231316141	0.94	231349944	0.74	231316141	1.0	231349944	0.67	231349944	0.9
chr1	231316263	231316262	0.34	231316262	0.5	231316262	0.69	231316262	0.84	231316262	0.51
chr1	231316964	231316977	1.0	NA	NA	231308870	0.67	NA	NA	NA	NA
chr1	231320440	231278841	0.39	231271101	0.91	231308796	0.99	231307237	0.77	231271101	0.82
chr1	231321304	231321303	1.0	NA	NA	NA	NA	231317933	1.0	NA	NA
chr1	231321642	231320698	0.81	231321641	0.61	231321641	0.5	231321641	0.45	231321641	0.73
chr1	231322050	231290939	0.67	231359081	0.03	231342767	0.33	NA	NA	NA	NA
chr1	231322545	231320698	0.88	231274728	0.98	231308796	0.91	231322544	1.0	231274728	0.92
chr1	231326764	231320698	0.98	231326763	0.67	231329719	0.11	231317700	0.99	231326763	0.5
chr1	231327419	231327418	1.0	NA	NA	NA	NA	NA	NA	NA	NA
chr1	231330698	231330701	1.0	231330701	1.0	NA	NA	NA	NA	NA	NA
chr1	231332390	231334904	0.97	231325158	0.97	231332860	0.85	231334904	0.94	231325158	0.96
chr1	231335017	231333024	0.96	231290122	1.0	231310948	0.35	231291007	0.64	231290122	0.68
chr1	231335240	231332020	0.67	231335239	1.0	231335239	1.0	231303874	1.0	231335239	1.0
chr1	231336789	231329141	0.5	NA	NA	NA	NA	NA	NA	NA	NA
chr1	231340048	231340062	0.67	231327455	0.69	231356525	0.58	231340047	0.68	231340047	0.89
chr1	231340198	231340197	0.88	231367794	0.93	231340113	0.5	231340197	0.87	231292285	0.82
chr1	231340799	231341043	0.98	231340798	0.98	231340798	0.93	231340798	0.97	231340798	0.98
chr1	231341332	231341331	0.78	NA	NA	231341331	1.0	231341331	1.0	231357306	0.08
chr1	231342413	231342413	0.8	231299000	1.0	NA	NA	231342413	1.0	NA	NA
chr1	231343326	231343325	0.61	231343325	1.0	231343325	0.25	231343325	1.0	231343325	1.0
chr1	231344511	231378575	0.25	NA	NA	NA	NA	NA	NA	NA	NA
chr1	231345972	231345990	1.0	NA	NA	NA	NA	NA	NA	NA	NA
chr1	231351206	231350443	0.67	231344042	0.75	231357556	0.79	231350443	0.75	231350462	0.72
chr1	231356734	231356733	0.43	231344042	0.81	231356733	0.82	231355073	0.82	231356733	0.81
chr1	231357035	231357034	0.99	231344042	1.0	231357034	1.0	231357034	0.96	231350443	1.0
chr1	231358671	231358670	0.83	231340113	0.92	231340113	0.5	231358670	1.0	231308796	0.63
chr1	231360321	231348892	0.72	231359570	0.93	231360342	0.98	231360342	0.9	231360342	0.93
chr1	231366485	231366484	0.98	231366498	0.84	231366484	0.77	231366498	0.81	231366498	0.81
chr1	231368020	231318383	1.0	231368019	1.0	NA	NA	231329716	0.25	NA	NA
chr1	231373670	231373675	0.89	231362714	0.95	231361454	0.97	231368565	0.98	231362714	0.99
chr1	231374522	231374521	0.96	231362714	0.97	231361454	1.0	231368565	0.96	231362714	0.97
chr1	231384406	231384405	0.99	231384405	0.81	231361454	0.96	231375024	0.91	231387460	0.9
chr1	231387159	231344475	0.25	NA	NA	NA	NA	NA	NA	231387158	0.48
chr1	231387237	231382795	0.76	231387256	0.9	231358592	0.98	231375024	0.89	231366564	0.9
chr1	231387361	231387360	0.69	231387360	0.57	231387360	0.5	231387360	0.74	231387360	0.65
chr1	231388651	231373513	0.95	231362714	1.0	231361454	0.93	231368565	0.98	231362714	0.98
chr1	231390854	231373513	0.68	231382989	0.93	231361454	0.94	231368565	0.91	231390497	0.95
chr1	231394383	231373513	0.99	231362714	1.0	231361454	0.99	231368565	0.97	231391424	1.0
chr1	231394546	231400134	0.79	231362714	0.97	231361454	0.99	231368565	0.96	231391424	0.99
chr1	231396032	231396030	0.74	231396030	0.7	231357941	0.86	231396030	0.89	231396030	0.66
chr1	231398257	231398256	1.0	NA	NA	NA	NA	NA	NA	NA	NA
chr1	231402438	231402437	1.0	231402437	1.0	231402437	1.0	231402437	1.0	231402437	0.64
chr1	231402910	231402909	0.65	231362714	1.0	231402909	0.99	231401381	0.91	231391424	0.98
chr1	231414734	231415851	0.79	231407429	0.94	231412313	0.88	231411589	0.93	231407429	0.9
chr1	231415271	231409902	0.85	231406910	0.84	231366564	0.68	231409902	0.74	231406344	0.68
chr1	231415852	231415851	1.0	231411589	0.97	231368491	0.96	231415851	0.93	231415851	0.99
chr1	231418863	231409902	0.77	231406910	0.88	231408839	0.86	231409902	0.86	231406344	0.77
chr1	231422205	231396274	0.04	NA	NA	NA	NA	NA	NA	NA	NA
chr1	231428420	231418692	0.03	NA	NA	NA	NA	NA	NA	NA	NA
chr1	231433115	231433141	0.55	231433141	0.94	231426746	0.88	231444306	0.94	231429978	0.9
chr1	231436893	231436900	1.0	231430866	0.62	231459008	0.04	NA	NA	231436900	0.75
chr1	231437999	231437998	0.7	231438027	0.74	231438027	1.0	231438027	0.64	231438027	0.98
chr1	231446926	231446925	0.85	231446925	0.72	231446925	0.63	231458330	0.81	231446925	0.53
chr1	231452380	231466054	0.6	231453252	0.73	231453252	0.76	231465611	0.76	231453252	0.76
chr1	231452644	231426244	0.86	231415871	0.5	231411652	0.12	231413610	0.67	231426252	0.67
chr1	231455879	231455878	0.97	231455878	1.0	231455878	0.95	231443426	0.98	231455878	0.86
chr1	231456945	231456944	0.51	231456944	0.71	231422340	0.5	231456944	0.39	231470177	0.18
chr1	231457793	231452817	0.96	231454121	0.96	231426746	0.99	231457248	0.97	231452598	0.99
chr1	231459009	231459008	0.38	231457541	0.6	231459008	0.45	231457541	0.57	231459008	0.56
chr1	231459607	231459614	0.56	231474776	0.76	231449843	0.93	231474776	0.77	231434530	0.88
chr1	231461478	231461452	0.96	231461452	0.99	231461477	0.97	231461477	0.97	231461452	0.86
chr1	231466189	231466054	0.79	231453252	0.87	231462787	0.95	231465611	0.86	231437239	0.89
chr1	231466915	231466054	0.57	231466914	0.96	231462787	0.95	231457541	0.93	231457541	0.98
chr1	231470262	231470261	1.0	231470261	1.0	NA	NA	231430410	1.0	NA	NA
chr1	231471958	231471965	0.4	231471990	0.6	231471973	0.8	231471965	0.12	231471965	0.26
chr1	231475139	231475138	0.44	231475119	0.47	231475138	1.0	231475119	0.86	231475119	0.73
chr1	231478868	231478867	0.86	231478790	0.33	231478867	0.42	231478867	0.48	231478867	0.6
chr1	231479417	231431686	0.76	231479416	1.0	NA	NA	231446162	0.5	231479416	0.6
chr1	231481785	231475975	0.95	231478790	0.61	231481784	0.32	231475975	0.86	231481784	0.81
chr1	231486111	231464837	0.77	231457114	0.88	231486110	0.94	231486110	0.99	231486110	0.95
chr1	231489767	231485285	0.53	231489776	1.0	231489776	0.91	231489776	0.96	231490313	0.92
chr1	231490691	231461440	0.7	231490690	0.85	231492770	0.75	231490690	0.88	231490690	0.9
chr1	231491340	231491339	0.63	231491339	0.89	NA	NA	231491339	0.88	231491339	1.0
chr1	231492865	231492864	0.37	231492864	0.49	231510201	0.49	231492864	0.33	231492864	0.47
chr1	231495826	231495825	0.57	231495825	0.45	231455230	0.11	231495825	0.63	231451967	0.7
chr1	231504151	231495675	0.51	231504163	0.97	231504163	0.88	231504163	0.9	231504163	0.96
chr1	231510192	231489766	0.61	231510191	0.95	231510191	0.52	231510191	0.73	231510191	0.86
chr1	231510747	231510746	0.44	231510746	0.92	231510746	1.0	231510746	0.74	231510746	0.75
chr1	231511338	231511337	0.54	231511337	0.45	231514759	0.89	231511517	0.64	231511517	0.58
chr1	231511516	231510529	0.95	231511518	0.56	231511515	0.67	231477575	1.0	231511518	1.0
chr1	231512870	231512875	0.97	231512875	1.0	231512875	0.98	231512875	1.0	231512875	0.97
chr1	231513391	231513390	0.68	231513390	0.77	231513390	0.85	231513390	0.63	231513390	0.75
chr1	231520961	231520976	0.71	231520976	0.76	231520976	0.11	231520976	0.69	NA	NA
chr1	231524387	231524386	0.46	231524386	0.93	231524386	0.73	231524386	0.93	231524386	0.96
chr1	231524553	231524562	1.0	231475975	1.0	NA	NA	231477575	0.99	NA	NA
chr1	231524665	231524664	0.5	231524664	0.6	231524664	1.0	231524664	0.86	231524664	0.57
chr1	231530711	231530710	0.6	231577816	0.47	231484670	0.43	231510089	0.41	231530710	0.95
chr1	231530961	231530960	0.51	231530960	0.91	231489776	0.87	231530960	0.91	231524704	0.97
chr1	231532075	231532690	1.0	231532074	0.5	NA	NA	231526356	0.7	231537923	0.03
chr1	231532194	231549930	0.79	231543210	0.04	231530402	0.1	231482782	0.33	231495880	0.1
chr1	231537741	231539204	0.76	231537740	0.87	231537740	0.82	231537740	0.65	231537740	0.93
chr1	231543178	231493796	1.0	231543177	0.64	231543177	0.25	231543177	1.0	231543177	0.44
chr1	231559317	231568570	0.86	231568570	0.99	231559317	0.99	231534490	0.99	231537462	0.98
chr1	231563653	231563652	0.51	231564220	0.77	231563652	0.84	231534081	0.82	231563652	0.83
chr1	231564501	231564500	0.96	231564500	0.99	231535433	1.0	231564500	1.0	231535433	0.99
chr1	231565876	231565882	1.0	NA	NA	231565882	1.0	231565882	1.0	NA	NA
chr1	231569445	231569751	0.82	231555807	0.01	231569456	0.37	231564088	0.56	231554307	0.67
chr1	231570762	231570775	0.53	231570775	0.3	231570775	0.62	231570775	0.64	231570775	0.76
chr1	231572987	231572986	0.61	231572986	1.0	231543177	0.5	231572986	0.78	231572986	0.71
chr1	231573273	231573272	1.0	231573272	1.0	NA	NA	231569498	1.0	231573272	1.0
chr1	231573376	231573375	0.8	231571469	0.89	231571469	0.87	231573375	0.91	231573375	0.91
chr1	231576537	231625562	0.55	NA	NA	NA	NA	NA	NA	NA	NA
chr1	231577478	231577478	0.76	231577478	0.93	231577478	0.94	231577478	0.92	231577478	0.89
chr1	231577678	231593683	0.36	231577478	0.86	231577478	0.91	231577478	0.84	231577478	0.89
chr1	231578955	231578954	0.42	231578954	0.87	231578954	0.62	231578954	0.82	231578954	0.65
chr1	231580207	231580213	0.95	231580213	0.97	231580213	0.96	231580213	0.97	231580213	0.96
chr1	231580845	231580844	0.5	231580844	0.5	231580844	0.57	231580844	0.6	231580844	1.0
chr1	231582409	231578354	0.49	231582408	0.98	231582408	0.81	231582408	0.84	231582408	0.93
chr1	231582495	231592207	1.0	231574950	0.5	NA	NA	NA	NA	231578625	0.01
chr1	231583723	231589897	0.54	231585131	0.92	231583722	0.94	231585131	0.86	231585131	0.93
chr1	231584403	231580785	0.67	231577464	0.69	231580916	0.96	231580785	0.79	231585131	0.9
chr1	231584903	231584912	0.57	231584912	0.62	231584911	0.57	231584912	0.79	231585891	0.81
chr1	231585420	231585419	0.99	231585419	0.98	231585419	1.0	231585419	1.0	231585419	0.94
chr1	231585715	231582883	0.69	NA	NA	231580375	0.67	231585724	0.64	231585724	1.0
chr1	231586189	231580785	0.63	231585583	0.86	231580916	0.98	231586219	0.75	231585131	0.98
chr1	231587162	231585131	0.65	231585131	0.81	231587161	1.0	231585131	0.75	231585131	0.98
chr1	231589898	231589897	0.97	231589897	0.99	231589897	0.96	231589897	0.93	231589897	0.98
chr1	231592722	231594491	0.97	231590218	0.99	231591348	0.95	231593035	0.98	231593035	1.0
chr1	231597018	231599657	0.5	NA	NA	NA	NA	NA	NA	NA	NA
chr1	231602844	231602843	0.97	231597663	1.0	231602843	0.97	231602843	0.85	231602843	0.99
chr1	231604823	231604823	0.38	231606829	0.66	231604683	0.81	231604683	0.77	231604683	0.62
chr1	231609768	231607935	0.82	231607935	0.94	231609767	1.0	231607935	0.96	231607935	0.95
chr1	231617367	231617378	0.95	231617378	0.96	231617366	1.0	231617378	0.94	231617378	1.0
chr1	231617674	231617673	0.71	231617673	0.96	231617673	0.96	231617673	0.89	231617673	0.98
chr1	231622472	231634486	0.5	NA	NA	NA	NA	NA	NA	NA	NA
chr1	231625563	231628348	0.83	231625511	0.86	231624077	0.87	231625511	0.68	231625562	0.94
chr1	231628909	231628919	0.85	NA	NA	231606264	0.89	231602355	0.5	NA	NA
chr1	231630326	231597176	0.03	NA	NA	NA	NA	NA	NA	231582830	0.2
chr1	231633068	231584298	0.11	NA	NA	NA	NA	NA	NA	NA	NA
chr1	231640529	231618010	0.42	231642107	0.85	231640528	0.57	231641422	0.73	231640487	0.63
chr1	231645505	231645504	0.96	231645504	0.91	231645504	0.65	231645504	0.51	231645504	0.89
chr1	231645891	231645900	0.88	231645900	0.75	231645900	0.83	231645900	0.67	231645900	0.31
chr1	231646054	231659048	0.75	231646058	0.78	231645504	0.65	231646904	0.71	231640487	0.66
chr1	231668054	231668053	0.93	231668053	0.15	231668053	0.3	231668053	0.36	231668053	0.74
chr1	231674250	231674249	0.95	231668560	0.67	231626244	0.97	231668560	0.89	231722110	0.5
chr1	231675840	231675851	0.84	231655185	0.76	231677459	0.93	231675851	0.56	231675851	0.93
chr1	231678653	231678657	1.0	231631769	1.0	NA	NA	231631769	0.81	NA	NA
chr1	231681397	231681405	0.81	231681405	0.78	231681405	0.74	231681405	0.71	231681405	0.24
chr1	231681702	231681701	0.33	231681701	1.0	NA	NA	NA	NA	231674912	0.25
chr1	231683426	231683304	0.61	231683304	0.6	231683425	0.68	231683425	0.51	231683304	0.4
chr1	231697607	231697606	0.66	231697606	0.87	231685829	0.87	231697606	0.8	231697606	0.38
chr1	231698891	231698899	0.91	NA	NA	NA	NA	NA	NA	NA	NA
chr1	231701821	231681798	1.0	231701836	1.0	231705317	0.05	231701836	1.0	231672298	1.0
chr1	231710354	231710353	0.5	NA	NA	231710353	0.5	NA	NA	231710353	0.85
chr1	231713842	231699864	0.63	231714577	0.95	231713860	0.9	231714577	0.92	231715002	0.9
chr1	231718437	231717734	0.93	231718436	0.89	231699864	0.95	231718436	0.96	231719664	0.92
chr1	231729710	231729709	0.82	231729709	0.53	231729709	0.58	231729709	0.86	231729709	0.68
chr1	231733356	231733353	0.97	231733353	0.98	231733353	0.96	231733353	0.98	231733353	0.97
chr1	231734482	231734481	0.84	231734481	0.95	231734943	0.97	231734481	0.96	231734481	0.98
chr1	231742892	231742906	0.96	NA	NA	231741517	0.84	NA	NA	NA	NA
chr1	231744784	231727612	1.0	231744783	1.0	NA	NA	231713703	1.0	231732006	1.0
chr1	231756516	231753667	0.5	231756516	0.61	231737452	0.43	231756516	0.42	231737452	0.49
chr1	231762301	231762074	0.88	NA	NA	NA	NA	NA	NA	NA	NA
chr1	231771799	231745450	1.0	NA	NA	231771798	1.0	NA	NA	NA	NA
chr1	231771971	231764131	0.71	231771970	0.87	231762876	0.95	231771970	0.94	231771970	0.95
chr1	231774077	231774096	0.39	NA	NA	NA	NA	NA	NA	231774096	1.0
chr1	231781193	231781192	0.94	231781192	0.82	231781192	0.8	231781192	0.82	231781192	0.84
chr1	231784263	231784262	0.55	231784262	0.98	231784262	0.98	231784262	0.93	231784262	0.98
chr1	231785453	231785452	1.0	NA	NA	NA	NA	231779549	0.08	NA	NA
chr1	231787377	231787375	1.0	NA	NA	231787397	1.0	231779201	1.0	NA	NA
chr1	231790508	231790507	0.5	231785251	1.0	231790507	1.0	NA	NA	231741528	0.89
chr1	231794250	231789160	0.96	231794249	1.0	231754434	0.33	231793659	1.0	231775680	1.0
chr1	231798108	231798016	0.81	231798016	0.92	231798016	0.95	231799549	0.88	231799549	0.78
chr1	231801822	231801821	0.68	231801821	0.71	231801821	0.88	231801821	0.92	231781846	0.5
chr1	231804461	231805144	0.5	231804460	1.0	231804460	0.8	231804460	0.57	231785311	0.68
chr1	231806662	231799749	1.0	231799749	0.99	231806662	1.0	231797888	1.0	231806662	0.97
chr1	231814938	231814937	0.31	231820340	0.43	231814937	0.35	231814937	0.46	231814937	0.4
chr1	231815739	231824333	0.79	231813860	0.96	231813860	0.9	231815738	0.96	231813860	0.86
chr1	231821715	231821313	0.53	231823238	0.55	231821313	0.77	231821313	0.64	231821313	0.71
chr1	231824875	231824700	0.82	231818681	0.57	231825563	0.74	231818681	0.55	231813860	0.48
chr1	231840682	231840696	0.41	231840696	0.92	231840696	0.37	231840696	0.79	231840696	0.86
chr1	231844927	231848206	0.75	231844926	0.76	231863901	0.13	231844926	0.81	231844926	0.69
chr1	231849123	231849103	0.35	231849103	0.61	231849122	0.79	231849103	0.54	231844134	0.53
chr1	231854719	231854718	0.81	231854718	0.9	231853006	0.58	231853006	0.84	231854718	0.81
chr1	231860384	231834200	0.44	NA	NA	NA	NA	NA	NA	NA	NA
chr1	231861286	231862498	0.67	231853314	1.0	NA	NA	231853916	0.81	NA	NA
chr1	231868893	231868629	0.91	231867805	0.97	231867666	0.94	231869286	0.92	231868892	0.96
chr1	231869150	231892435	0.33	NA	NA	NA	NA	NA	NA	NA	NA
chr1	231872669	231872668	0.79	231872668	0.5	NA	NA	231872668	0.46	231872668	0.5
chr1	231873849	231871363	0.82	231871978	0.79	231873656	0.98	231871978	0.85	231873656	0.84
chr1	231879091	231879090	0.78	231879090	0.86	231879090	0.59	231879090	0.61	231879090	0.48
chr1	231884800	231884799	0.53	231873668	0.5	231884799	1.0	231884799	1.0	231884799	1.0
chr1	231892672	231892671	0.97	231892671	0.98	231892671	0.97	231892671	0.98	231892671	0.98
chr1	231892774	231892773	1.0	NA	NA	231876640	0.01	NA	NA	231892773	1.0
chr1	231894746	231891692	0.42	231893589	0.44	231894745	0.58	231894745	0.39	231894745	0.42
chr1	231895086	231895705	0.58	231895085	0.5	231895085	0.77	NA	NA	NA	NA
chr1	231895431	231895430	0.93	231895430	0.96	231891159	0.83	231895430	1.0	231895430	0.94
chr1	231895625	231895624	0.92	231895624	1.0	231895624	0.95	231895624	0.95	231895624	1.0
chr1	231902601	231902600	0.99	231902600	1.0	NA	NA	231902600	1.0	231902600	0.8
chr1	231903069	231903068	0.79	231903068	0.97	231903068	0.96	231903068	0.92	231903068	0.85
chr1	231912742	231912742	0.11	231904884	0.41	231912740	0.19	231911135	0.39	231904884	0.14
chr1	231912868	231877073	0.25	NA	NA	231950204	0.02	231912797	0.33	NA	NA
chr1	231920906	231920905	0.78	231923319	0.79	231924493	0.84	231924955	0.84	231921776	0.83
chr1	231921074	231921073	0.64	231921073	0.33	231921073	0.89	231921073	1.0	231921073	1.0
chr1	231921809	231923319	0.66	231925624	0.82	231921808	0.93	231925624	0.82	231925624	0.84
chr1	231924659	231924658	0.87	231924658	0.58	231924658	0.83	231924658	0.65	231924658	0.8
chr1	231924956	231923319	0.91	231923319	0.98	231923319	0.96	231924955	0.98	231924955	0.96
chr1	231931646	231931123	0.82	231931123	0.83	231931123	0.85	231931123	0.87	231931123	0.83
chr1	231937855	231937854	0.8	231937854	1.0	231936410	0.98	231937854	0.94	231938728	0.91
chr1	231939750	231939749	0.74	231922678	0.78	231939749	0.75	231939749	0.56	231939749	0.59
chr1	231941477	231941476	1.0	231941476	0.97	231941476	0.99	231941476	0.95	231941476	0.97
chr1	231943725	231942592	0.75	231941476	0.77	231941476	0.76	231941476	0.75	231941476	0.77
chr1	231950204	231947839	0.35	231925624	0.43	231948338	0.61	231941465	0.38	231949184	0.32
chr1	231952679	231945847	0.26	231952691	0.77	231952691	0.83	231952691	0.78	231952691	0.74
chr1	231955487	231955486	0.71	231955486	0.83	231955486	0.85	231955486	0.75	231955486	0.94
chr1	231960246	231960245	1.0	NA	NA	231960245	0.66	231960245	1.0	231960245	0.67
chr1	231963254	231963253	0.97	231963253	0.98	231963253	0.97	231963253	0.98	231963253	0.97
chr1	231973049	231991940	0.76	231973048	0.86	231973048	0.65	231973048	0.52	231973048	0.93
chr1	231974005	231972233	0.71	231974004	0.44	231974004	1.0	231957739	0.5	231980127	0.64
chr1	231975104	231975119	0.98	231975119	1.0	NA	NA	231982838	0.94	231975119	1.0
chr1	231979599	231979598	0.87	231979598	1.0	NA	NA	NA	NA	NA	NA
chr1	231983528	231962962	0.12	232030277	0.07	232025722	0.95	231988739	0.67	231946906	0.1
chr1	231985337	231985476	0.78	231985389	0.94	231985389	0.92	231985476	0.94	231985476	0.96
chr1	231995310	231969813	1.0	231965055	0.64	NA	NA	231995344	1.0	231998171	0.05
chr1	231999813	231999728	0.67	232000569	0.77	231998247	0.5	232000569	0.67	232000569	0.72
chr1	232002202	231990126	0.96	231990982	0.98	231995790	0.97	232002207	1.0	232002207	0.98
chr1	232002595	232002687	0.88	232002687	0.87	231989305	0.67	231999451	0.75	232001848	0.85
chr1	232017481	232014009	0.65	232017480	0.91	232017480	0.74	232014009	0.82	232017480	0.89
chr1	232021333	232024773	0.26	232021333	0.42	232021020	0.35	232021333	0.4	232021333	0.3
chr1	232022312	232022311	0.63	232022311	0.98	232020273	0.97	232022311	0.94	232020273	1.0
chr1	232024015	232024063	0.51	232024063	0.83	232024028	0.8	232024057	0.73	232024063	0.76
chr1	232024598	232024597	0.45	232024597	1.0	232024597	0.62	232024597	0.76	232024597	0.74
chr1	232025598	232025597	0.85	232025597	0.95	232025597	0.94	232025597	0.94	232025597	0.95
chr1	232027793	232027793	0.36	232033121	0.3	232026839	0.53	232026839	0.4	232026839	0.46
chr1	232031167	231999084	0.02	232026839	1.0	232026839	1.0	232026839	0.97	232030396	0.96
chr1	232031290	232011076	0.45	NA	NA	NA	NA	232031289	1.0	NA	NA
chr1	232033698	232033697	0.98	232033697	0.99	232032754	0.97	232033697	0.97	232033697	0.98
chr1	232034898	232034897	0.72	232034897	1.0	232034897	0.97	232034897	0.99	232034897	0.98
chr1	232039996	232039995	1.0	232085954	0.02	232055394	0.33	232050963	0.67	232039995	0.33
chr1	232043556	232043559	1.0	232043559	1.0	232043559	1.0	232043559	1.0	232043559	0.99
chr1	232045712	232045711	0.68	232045711	0.93	232037941	0.88	232045711	0.48	232045711	0.89
chr1	232047810	232047813	0.71	232047813	0.94	232065663	0.71	232047813	0.85	232047813	0.85
chr1	232049197	232049208	0.86	232049208	0.92	232049208	0.96	232049208	0.99	232049208	0.92
chr1	232050006	232050005	0.52	232050005	0.69	232050005	0.55	232050005	0.59	232050005	0.5
chr1	232054947	232054946	0.91	232054946	1.0	232054946	1.0	232006809	0.57	NA	NA
chr1	232055771	232055770	1.0	NA	NA	232055770	0.49	232055770	0.85	232055770	0.44
chr1	232062666	232062665	0.62	232062665	1.0	232062665	0.99	232062665	0.86	232062665	0.92
chr1	232064469	232113634	0.5	NA	NA	NA	NA	NA	NA	NA	NA
chr1	232069810	232069809	1.0	232069809	1.0	232070366	0.99	232069809	0.99	232064489	1.0
chr1	232071608	232076211	0.78	232074010	0.88	232064101	0.67	232074010	0.72	232074010	0.84
chr1	232083379	232083378	0.95	232083378	1.0	NA	NA	232083378	1.0	232083378	0.87
chr1	232088891	232088890	0.68	232088890	0.9	232088890	0.92	232088890	0.92	232088890	0.83
chr1	232089209	232051095	0.72	232120409	0.06	232066542	0.67	232051095	0.43	232045710	0.33
chr1	232089387	232089394	1.0	232089394	0.85	NA	NA	232089394	1.0	232089394	0.69
chr1	232093109	232121874	0.4	232083038	0.67	232090108	0.71	232076262	0.6	232086800	0.65
chr1	232095620	232098935	0.79	232092040	0.94	232091507	0.85	232098935	0.87	232092040	0.91
chr1	232098841	232098840	1.0	NA	NA	232098840	1.0	232050879	1.0	232098840	0.25
chr1	232104994	232104999	0.96	232104999	0.51	232104999	0.93	232104999	0.63	232104999	0.96
chr1	232113736	232113740	0.96	232113740	0.94	232111616	0.98	232113740	0.95	232113740	0.99
chr1	232126997	232125127	1.0	232126996	0.84	NA	NA	232126996	0.79	232121761	1.0
chr1	232138942	232138941	0.87	232138274	0.92	232137734	0.94	232138941	0.93	232138882	0.94
chr1	232145515	232127754	0.11	232107524	0.1	232145524	0.5	NA	NA	232121197	0.17
chr1	232151922	232140158	1.0	NA	NA	NA	NA	232103030	1.0	NA	NA
chr1	232155267	232121762	0.25	NA	NA	NA	NA	NA	NA	NA	NA
chr1	232161060	232161071	0.73	232161071	0.54	232161071	0.86	232161071	0.64	232161068	0.54
chr1	232167197	232167196	0.65	232167196	0.72	232167101	0.7	232167196	0.55	232167196	0.76
chr1	232168251	232165095	0.86	232168070	0.91	232165095	0.82	232165095	0.85	232168343	0.92
chr1	232170142	232170273	0.72	232170141	1.0	232170141	1.0	232170273	0.93	232170141	0.95
chr1	232190489	232190488	0.75	232185048	0.94	232190488	1.0	232184372	0.98	232184763	0.98
chr1	232202242	232202241	0.49	232204104	0.55	232204104	0.88	232204104	0.57	232204104	0.7
chr1	232204092	232204104	0.88	232204104	1.0	232204104	0.9	232204104	0.94	232204104	0.95
chr1	232204701	232208682	0.41	232202241	0.6	232204793	0.76	232204793	0.51	232215037	0.68
chr1	232209289	232209288	0.88	232209288	0.98	232209288	0.9	232209288	0.96	232209288	0.98
chr1	232210914	232211093	0.94	232211093	0.94	232211093	0.98	232209450	0.97	232209450	0.94
chr1	232212642	232214009	0.66	232213203	0.68	232211523	0.76	232212641	0.68	232212641	0.75
chr1	232221138	232221137	1.0	232221137	0.99	232221137	0.97	232221137	0.96	232220389	0.91
chr1	232221804	232221803	0.54	232223320	0.61	232221803	0.55	232223320	0.61	232221803	0.64
chr1	232224588	232185670	0.24	232224120	0.55	232224120	0.45	232222384	0.5	232224120	0.54
chr1	232228102	232227294	0.96	232228101	1.0	232227129	0.95	232228101	0.98	232227129	0.98
chr1	232228375	232226612	0.03	NA	NA	232270006	0.25	232229892	1.0	NA	NA
chr1	232228673	232228679	1.0	NA	NA	NA	NA	232207766	0.67	NA	NA
chr1	232236681	232278312	0.17	NA	NA	NA	NA	NA	NA	NA	NA
chr1	232236690	232236680	0.25	NA	NA	NA	NA	NA	NA	NA	NA
chr1	232236900	232236915	1.0	NA	NA	NA	NA	NA	NA	NA	NA
chr1	232245343	232245342	0.88	232245342	1.0	232245342	0.52	232207618	0.67	232245342	0.33
chr1	232250214	232250213	0.78	232250213	0.88	232250213	0.73	232250213	0.75	232250213	0.79
chr1	232263218	232263217	0.56	232263217	1.0	232263217	1.0	232263217	1.0	232263217	0.56
chr1	232271500	232271815	0.42	232271677	0.57	232267324	0.68	232271677	0.74	232267324	0.59
chr1	232274282	232274281	0.87	232298846	0.5	232262566	1.0	232274281	0.75	232274281	0.5
chr1	232280854	232280853	0.67	232280853	0.9	232278685	0.9	232276654	0.79	232278685	0.87
chr1	232287003	232287035	0.64	NA	NA	232332626	0.56	NA	NA	232287061	1.0
chr1	232290832	232290831	0.2	232290831	0.57	232290957	0.89	232290831	0.75	232290831	0.54
chr1	232293436	232292466	1.0	NA	NA	NA	NA	232289831	1.0	NA	NA
chr1	232294526	232294531	0.99	232294531	0.98	232294531	1.0	232294217	1.0	232294531	0.99
chr1	232295255	232295254	0.66	232295254	0.65	232294571	0.68	232295254	0.65	232295388	0.71
chr1	232312206	232315447	0.46	232313631	0.76	232315447	0.77	232315447	0.71	232313631	0.71
chr1	232313720	232313720	0.26	232334969	0.06	232313723	0.67	232313720	0.19	232310602	0.15
chr1	232315448	232312497	0.41	232315447	0.77	232315447	0.77	232334719	0.44	232315447	0.69
chr1	232320077	232320093	0.92	232328525	0.69	232328525	0.91	232320093	0.84	232328525	0.83
chr1	232320241	232320240	0.38	232320240	0.25	232312908	0.44	232311287	0.22	232320240	0.3
chr1	232325873	232325885	0.56	232325872	0.52	232319657	0.55	232319657	0.38	232325872	0.68
chr1	232326903	232326888	0.7	232326902	0.22	232314360	0.98	232314360	1.0	232326902	0.17
chr1	232330551	232330550	0.59	232330550	0.58	232330550	0.65	232330550	0.58	232330550	0.62
chr1	232333784	232328525	0.27	232328525	0.28	232333469	0.76	232333469	0.52	232333783	0.49
chr1	232333898	232333897	0.82	232333119	0.89	232333897	0.98	232333897	0.92	232333119	0.93
chr1	232358464	232358463	0.98	232358463	0.96	232358463	0.99	232358463	1.0	232358463	0.99
chr1	232358981	232364520	0.47	232359728	0.49	232355540	0.46	232360556	0.28	232359728	0.42
chr1	232368945	232371366	0.43	232371366	0.88	232371366	0.97	232371366	0.89	232371366	0.92
chr1	232373565	232373580	0.5	NA	NA	232373580	0.5	NA	NA	NA	NA
chr1	232376348	232376347	0.44	NA	NA	NA	NA	NA	NA	NA	NA
chr1	232378200	232378199	0.76	232378199	0.46	232378199	0.72	232378629	0.64	232378199	0.6
chr1	232389613	232389612	0.57	232389612	0.99	232389612	0.91	232389612	1.0	232389612	0.96
chr1	232392078	232392082	0.52	232389723	0.73	232391462	0.62	232387002	0.71	232392079	0.54
chr1	232401110	232401109	1.0	NA	NA	232401109	0.95	NA	NA	NA	NA
chr1	232408289	232408288	0.64	232402094	0.72	232402094	0.97	232412083	0.8	232402094	0.79
chr1	232409731	232399069	0.95	232392675	1.0	232456299	0.01	232409730	1.0	NA	NA
chr1	232410545	232371633	0.67	232394070	0.98	232394070	0.99	232394070	0.98	232394070	0.99
chr1	232415797	232415760	0.47	NA	NA	232390541	1.0	232392397	1.0	NA	NA
chr1	232425255	232425259	1.0	232425259	0.97	232394724	1.0	232425259	1.0	232425259	0.98
chr1	232426662	232457516	0.07	232424322	1.0	NA	NA	232387249	0.75	232426661	0.79
chr1	232428351	232428350	0.52	232428350	0.5	232428350	0.74	232428350	0.52	232428350	0.4
chr1	232429609	232429608	0.97	232429608	0.91	232427503	0.77	232429608	0.54	232429608	0.9
chr1	232437186	232437587	0.25	NA	NA	NA	NA	NA	NA	NA	NA
chr1	232438890	232438889	0.95	232438889	0.98	232438889	0.96	232438889	0.95	232438889	0.98
chr1	232442256	232442255	0.98	232440848	0.95	232442255	0.97	232442255	1.0	232442255	1.0
chr1	232453747	232446384	0.79	232453186	0.94	232450122	0.96	232446384	0.92	232450122	1.0
chr1	232455021	232490862	0.33	NA	NA	NA	NA	NA	NA	NA	NA
chr1	232474752	232439692	1.0	232474751	0.5	232474751	1.0	NA	NA	232474751	1.0
chr1	232480140	232449744	0.3	232472109	0.48	232469765	0.18	232478811	0.46	232475799	0.5
chr1	232482444	232480361	1.0	232475799	0.96	232469765	0.97	232478811	1.0	232475799	0.95
chr1	232483250	232480361	0.93	232475799	0.99	232469765	0.97	232480168	0.99	232475799	0.98
chr1	232487920	232487919	0.19	232487919	0.38	232481732	0.96	232487919	0.58	232481732	0.65
chr1	232489496	232489495	0.71	232470406	0.73	232489495	0.95	232487919	0.92	232485174	1.0
chr1	232495565	232495507	0.9	232475799	0.9	232496236	0.78	232493042	0.81	232491790	0.75
chr1	232496559	232496588	0.87	232475799	0.99	232469765	0.99	232496588	0.99	232497391	0.94
chr1	232499983	232499982	0.79	232499982	0.98	232500553	0.99	232499982	0.96	232499982	0.98
chr1	232504546	232504545	0.8	232504557	0.75	232504545	1.0	232455624	1.0	232504530	0.67
chr1	232507177	232507176	0.98	232507176	0.99	232507176	0.97	232507176	0.99	232507176	0.99
chr1	232510232	232510231	0.87	232524081	0.9	232510231	0.96	232510231	1.0	232522617	0.91
chr1	232512797	232512809	0.98	NA	NA	NA	NA	232465248	1.0	232512811	0.67
chr1	232516631	232507469	0.63	232475560	0.62	232498786	0.5	232507469	0.82	232516630	0.3
chr1	232522501	232522500	0.39	232518386	0.62	232518386	0.93	232515004	0.8	232522500	0.98
chr1	232525402	232525401	0.66	232525483	0.77	232517988	0.88	232524081	0.73	232525401	0.82
chr1	232530123	232530122	0.98	232530122	1.0	232572770	0.01	232480154	0.67	232516899	1.0
chr1	232541229	232544146	0.45	232541854	0.8	232546263	0.76	232543295	0.42	232541854	0.75
chr1	232541855	232541854	0.93	232541854	0.96	232541854	0.96	232541854	0.95	232541854	0.94
chr1	232541936	232541886	0.64	232541886	0.87	232541886	0.89	232541886	0.88	232541886	0.88
chr1	232544128	232540058	0.4	232542023	0.85	232544127	0.98	232543475	0.99	232543475	0.95
chr1	232544561	232544560	0.97	232544185	1.0	232543475	0.98	232544560	0.99	232543475	0.97
chr1	232550616	232550635	1.0	NA	NA	NA	NA	NA	NA	NA	NA
chr1	232556725	232556724	0.88	232556724	0.95	232556724	0.93	232556724	0.95	232556724	0.97
chr1	232565731	232541142	1.0	NA	NA	NA	NA	NA	NA	232565730	1.0
chr1	232566170	232566169	0.97	232566169	1.0	232566169	1.0	232566169	0.99	232566169	1.0
chr1	232566382	232564731	1.0	NA	NA	NA	NA	NA	NA	NA	NA
chr1	232576488	232570325	1.0	232576487	1.0	232576487	0.96	232576487	1.0	232576487	1.0
chr1	232578261	232578260	0.75	232578260	0.85	232578260	0.45	232561873	0.48	232576499	0.75
chr1	232584234	232610417	1.0	232563944	0.07	232584233	1.0	NA	NA	NA	NA
chr1	232590706	232590724	0.91	232590724	1.0	232590323	0.94	232590724	0.98	232590724	0.99
chr1	232592165	232598234	0.03	NA	NA	NA	NA	NA	NA	232562001	0.03
chr1	232592810	232592809	0.92	232591988	0.91	232591988	0.91	232591988	0.92	232591988	0.94
chr1	232597524	232597523	0.31	232597523	0.79	232597523	0.64	232597523	0.82	232597523	0.32
chr1	232598232	232598232	0.9	232598232	0.95	232598232	0.98	232598232	0.93	232598232	0.94
chr1	232598964	232599488	0.62	232599488	0.88	232599547	0.81	232599488	0.77	232599488	0.84
chr1	232600234	232600233	0.95	232600233	0.43	232600233	1.0	232647912	0.18	232600233	0.65
chr1	232605695	232605694	0.69	232605461	0.87	232603781	0.9	232603781	0.85	232605461	0.87
chr1	232608994	232609000	0.97	232609000	0.98	232609000	0.98	232609000	0.99	232609000	0.98
chr1	232613698	232613698	0.99	232613698	0.96	232613698	1.0	232613698	1.0	232613698	1.0
chr1	232618654	232617929	0.83	232617929	0.99	232618653	0.91	232617929	0.94	232618653	0.99
chr1	232621737	232621736	0.89	232621736	0.9	232621736	0.97	232621736	0.91	232621736	0.98
chr1	232627533	232627532	0.87	232627532	0.93	232627532	0.73	232627532	1.0	232627532	0.5
chr1	232628144	232628143	1.0	232674439	0.12	NA	NA	NA	NA	NA	NA
chr1	232633329	232632402	0.9	232632019	0.95	232632019	0.98	232631841	0.97	232633328	0.99
chr1	232634487	232631314	0.85	232630975	0.96	232632118	0.91	232634500	0.94	232632118	0.94
chr1	232635428	232619773	0.25	NA	NA	NA	NA	NA	NA	NA	NA
chr1	232639303	232636930	0.93	NA	NA	232639302	1.0	232639302	0.5	NA	NA
chr1	232639495	232639562	0.88	232637022	0.95	232636401	0.99	232639562	0.97	232637501	0.98
chr1	232649400	232650971	0.42	232653341	0.7	232649941	0.67	232649941	0.77	232653341	0.68
chr1	232651811	232651810	0.98	232638642	0.67	232651810	0.91	232651726	0.92	232651810	0.74
chr1	232652116	232652137	1.0	232654454	1.0	NA	NA	NA	NA	232627114	0.02
chr1	232664186	232666055	0.68	NA	NA	232695530	0.33	NA	NA	NA	NA
chr1	232668196	232666953	0.98	232668195	0.5	232668195	0.25	232666953	0.93	232668195	0.5
chr1	232672404	232673075	0.83	232672403	0.55	232672403	0.97	232673075	0.56	232672403	0.81
chr1	232672996	232673329	0.79	232673329	0.75	232673329	0.84	232673329	0.76	232673329	0.74
chr1	232674014	232674013	0.49	232674013	0.87	232674013	0.86	232672101	0.91	232674013	0.9
chr1	232679015	232679014	0.87	232679014	0.5	232652704	0.03	232632440	1.0	232679014	1.0
chr1	232686752	232686751	0.75	232685185	0.91	232685185	0.84	232685185	0.77	232685185	0.78
chr1	232687737	232687736	0.51	232685807	0.94	232685807	0.99	232685807	0.94	232686523	0.97
chr1	232688996	232689006	0.58	232689006	0.9	232689006	0.92	232689006	0.91	232689006	0.9
chr1	232690928	232690927	1.0	NA	NA	NA	NA	NA	NA	232690927	1.0
chr1	232694946	232694953	1.0	232694953	0.96	232694953	1.0	232694953	0.97	232694953	0.98
chr1	232699144	232662197	0.08	232668140	1.0	NA	NA	NA	NA	232742281	0.25
chr1	232699747	232699746	1.0	232699746	1.0	NA	NA	NA	NA	232699746	1.0
chr1	232704149	232704148	0.66	232702537	0.68	232706168	0.75	232698465	0.63	232704148	0.53
chr1	232707776	232719848	0.44	232707775	0.46	232679324	0.22	232707775	0.27	232711519	0.5
chr1	232713302	232713301	0.6	NA	NA	232692499	0.04	232713301	1.0	NA	NA
chr1	232719893	232719892	0.71	232719892	0.73	232719892	0.86	232719892	0.72	232714454	0.77
chr1	232722333	232722332	0.87	232722332	0.94	232693709	0.97	232722332	0.98	232722332	1.0
chr1	232730265	232729291	0.87	232722834	0.89	232779647	0.1	232714455	0.81	232723528	0.86
chr1	232731514	232749166	0.04	NA	NA	NA	NA	NA	NA	232683774	0.02
chr1	232735143	232735142	0.72	232735142	0.76	232735142	0.89	232735142	0.78	232735142	0.79
chr1	232739165	232739164	0.91	232739164	1.0	232697483	1.0	232738623	0.97	232733516	0.94
chr1	232744909	232744994	0.79	232743304	0.61	232744001	0.73	232734996	0.71	232744001	0.75
chr1	232750876	232750871	1.0	232750871	0.82	232750875	1.0	232735405	1.0	232750871	1.0
chr1	232751806	232751805	0.77	232743453	0.84	232744329	0.6	232751805	0.86	232751805	0.69
chr1	232752354	232752353	0.97	NA	NA	NA	NA	232702938	1.0	232752353	0.25
chr1	232752808	232752543	0.71	232746880	0.86	232746880	0.88	232757813	0.75	232751955	0.84
chr1	232752905	232752904	0.94	232752904	0.87	232752904	0.83	232752904	0.89	232752904	0.99
chr1	232753601	232753613	0.49	232753600	0.56	232753600	0.75	232753613	0.25	232753613	0.45
chr1	232763459	232758730	0.83	232763458	0.9	232763458	0.67	232763458	0.75	232763458	0.77
chr1	232763569	232772431	0.72	232757681	0.61	232744329	0.68	232761394	0.27	232756788	0.58
chr1	232766588	232766587	0.6	232732439	0.17	232744329	0.94	232766587	0.67	232766587	0.96
chr1	232768233	232769627	0.86	232766292	0.98	232766987	0.97	232769627	0.55	232766987	0.74
chr1	232768557	232768556	0.98	232768556	0.5	232768556	0.67	232768556	0.67	232763337	0.41
chr1	232772205	232772204	0.81	232772204	0.69	232772204	0.88	232772204	0.77	232772204	0.82
chr1	232774350	232774353	0.66	232776304	0.93	232774353	0.67	232776304	0.9	232776304	0.83
chr1	232774835	232774840	0.67	232774840	0.85	NA	NA	232774840	1.0	232774840	0.95
chr1	232775584	232775583	0.99	232775583	0.99	232775583	1.0	232775583	0.95	232775583	0.98
chr1	232776305	232776304	0.75	232775583	0.91	232776013	0.94	232776431	0.9	232776431	0.86
chr1	232777541	232762652	0.06	NA	NA	NA	NA	NA	NA	NA	NA
chr1	232778365	232774912	0.6	232775583	0.97	232783213	0.83	232775583	0.89	232778364	0.98
chr1	232781600	232781599	1.0	NA	NA	232779647	1.0	NA	NA	232760003	1.0
chr1	232782773	232775160	1.0	232761644	0.06	232782778	0.8	NA	NA	NA	NA
chr1	232783457	232783456	0.94	232783456	0.53	232775050	1.0	232789695	1.0	232775050	0.98
chr1	232786512	232786511	0.96	232786511	0.94	232773892	0.89	232786511	0.91	232786511	0.9
chr1	232790058	232798150	0.54	232792462	0.69	232792462	0.68	232790070	0.69	232792462	0.58
chr1	232792520	232814355	0.25	NA	NA	NA	NA	NA	NA	NA	NA
chr1	232792685	232792684	0.98	232781200	0.99	232773892	0.97	232792684	0.85	232792684	0.98
chr1	232803357	232803356	0.58	232803356	0.99	232803356	0.92	232803356	0.98	232803356	0.98
chr1	232823261	232823260	0.84	232823260	0.55	232823260	0.8	232823260	0.73	232823260	0.86
chr1	232824900	232821895	0.92	232819327	0.8	232824902	0.74	232820679	0.89	232832014	0.4
chr1	232826842	232826841	1.0	232826841	1.0	NA	NA	232826841	1.0	NA	NA
chr1	232827181	232821160	1.0	NA	NA	NA	NA	NA	NA	NA	NA
chr1	232829201	232830317	0.63	232838084	0.49	232829200	0.51	232838084	0.83	232824758	0.63
chr1	232831998	232831997	0.91	232831997	0.65	232831997	0.95	232839667	0.69	232824938	0.68
chr1	232835474	232833366	0.68	232835473	0.65	232821152	0.63	232821152	0.5	232821152	0.59
chr1	232838083	232823350	0.76	232838097	0.92	232838097	0.84	232823350	0.95	232838097	0.96
chr1	232840301	232840300	0.89	232840300	0.94	232840300	0.96	232840300	0.91	232840300	0.93
chr1	232840464	232840463	0.84	232827720	0.95	232840463	0.67	232840463	0.87	232840463	0.93
chr1	232844185	232844184	0.7	232823337	0.8	232844184	1.0	232823337	0.69	232824376	0.5
chr1	232844647	232844652	0.8	232834317	0.25	NA	NA	232872109	0.5	NA	NA
chr1	232844653	232844652	1.0	NA	NA	NA	NA	232872109	0.5	NA	NA
chr1	232848840	232848839	1.0	232848839	0.93	232847098	1.0	232848839	0.99	232848839	0.94
chr1	232851918	232851917	1.0	232851917	0.97	232851917	0.72	232847127	1.0	232851917	0.95
chr1	232859197	232859196	0.81	232859196	0.71	232859020	0.99	232847098	0.92	232823810	0.66
chr1	232862710	232862709	0.94	232855443	0.92	232862709	0.81	232862709	1.0	232819080	0.63
chr1	232862906	232862905	1.0	NA	NA	NA	NA	NA	NA	NA	NA
chr1	232866678	232824968	0.03	NA	NA	NA	NA	NA	NA	NA	NA
chr1	232870286	232867420	0.41	232864590	0.2	232864300	0.54	232867420	0.5	232867420	0.62
chr1	232880029	232880028	0.54	232880028	0.4	232880028	0.53	232880028	0.45	232880028	0.55
chr1	232880691	232880701	0.94	NA	NA	NA	NA	232873591	1.0	NA	NA
chr1	232884028	232873518	1.0	232884035	1.0	NA	NA	NA	NA	NA	NA
chr1	232888510	232888509	0.6	232888509	0.74	232888509	0.69	232888509	0.61	232888509	0.79
chr1	232889879	232889885	0.94	232889885	0.99	232889885	0.94	232889885	0.93	232889885	0.95
chr1	232891489	232891488	0.92	232891488	0.93	232891639	0.93	232891488	0.98	232891488	1.0
chr1	232891524	232891984	0.53	232893082	0.66	232893082	0.91	232893082	0.74	232891523	0.58
chr1	232893649	232893648	0.57	232893648	0.54	232893648	0.57	232893648	0.61	232893648	0.52
chr1	232908544	232908295	0.52	232908577	0.21	232903501	0.2	232914807	0.29	232908577	0.2
chr1	232912732	232887531	0.17	NA	NA	NA	NA	NA	NA	232884154	0.07
chr1	232915304	232915303	0.85	232899925	0.5	232915303	0.36	232914998	0.74	232915303	0.48
chr1	232919815	232919810	1.0	232919813	1.0	NA	NA	NA	NA	NA	NA
chr1	232921339	232919804	0.45	232921338	0.74	232922076	0.52	232903330	0.39	232909454	0.65
chr1	232929050	232929049	0.59	232928363	0.8	232928643	0.53	232924231	0.69	232924765	0.69
chr1	232933327	232933326	0.9	232929238	0.84	232933326	0.95	232929238	0.81	232929238	0.94
chr1	232936326	232936533	0.86	232936325	1.0	232936325	1.0	232936533	0.97	232936533	0.99
chr1	232941420	232935437	0.96	232941054	1.0	232942179	0.94	232928363	0.97	232941054	0.98
chr1	232944320	232924909	1.0	NA	NA	NA	NA	NA	NA	232965228	0.05
chr1	232946631	232943657	0.82	232936325	0.65	232946259	0.87	232944691	0.7	232946630	0.64
chr1	232952376	232952375	1.0	232952375	0.85	232952375	0.95	232952375	1.0	232952375	0.67
chr1	232952677	232961709	0.9	232953609	0.99	232952676	0.97	232952011	0.99	232952676	0.98
chr1	232955531	232955189	0.47	232929238	0.88	232955530	0.92	232955530	0.76	232955530	0.89
chr1	232959819	232959818	1.0	NA	NA	232959818	1.0	232920929	0.02	232959818	1.0
chr1	232960327	232952064	0.99	232960349	1.0	232945769	0.87	232960349	1.0	232960349	0.85
chr1	232963830	232967046	0.7	232967046	0.48	232942567	0.33	232967046	0.52	232967046	0.47
chr1	232983071	232983070	0.75	233001479	0.02	233006519	0.0	NA	NA	232983070	0.69
chr1	232988421	232988420	0.98	232990150	0.99	232990150	0.94	232988420	0.98	232990150	0.96
chr1	232989454	232989453	0.86	232989453	1.0	232989453	0.32	232988612	0.2	232989453	0.25
chr1	232999440	232992953	0.61	232998647	0.89	232999452	0.66	232999452	0.88	232993551	0.67
chr1	233001480	232970265	0.32	233001479	0.71	233001479	0.66	233001479	0.74	233001479	0.55
chr1	233002090	232989732	0.22	233026487	0.02	NA	NA	NA	NA	NA	NA
chr1	233004461	233004460	0.84	233004460	0.73	233004460	1.0	233004460	1.0	233004460	0.66
chr1	233015693	233010877	1.0	NA	NA	NA	NA	233010877	1.0	NA	NA
chr1	233015899	233015431	0.05	NA	NA	NA	NA	NA	NA	NA	NA
chr1	233018198	233018197	0.89	233018197	1.0	233018197	1.0	233018197	0.75	233018197	0.44
chr1	233021495	233021084	1.0	233021084	1.0	233020186	0.97	233021084	0.98	233021084	0.96
chr1	233022686	233020757	0.83	233022608	0.92	233020757	0.95	233022608	0.91	233020757	0.95
chr1	233031786	233031785	0.49	233031785	0.83	233029364	0.94	233028700	0.73	233028700	0.8
chr1	233032088	233032087	0.99	233031960	0.98	233032087	1.0	233031960	0.99	233032087	0.96
chr1	233032581	233031960	0.91	233031960	0.96	233031960	0.98	233031960	0.99	233031960	0.99
chr1	233036630	233036629	0.56	233038419	0.83	233036520	0.94	233038419	0.82	233038419	0.84
chr1	233037503	233042201	0.74	233042201	0.92	233042280	0.94	233042201	0.89	233042201	0.85
chr1	233044674	233039599	1.0	NA	NA	233040015	0.21	233037957	1.0	233047224	1.0
chr1	233049863	233049862	0.88	233049862	0.92	233049862	0.97	233049862	0.88	233049862	0.99
chr1	233057854	233056687	0.97	233057853	1.0	233056687	1.0	233057853	1.0	233058054	0.95
chr1	233061743	233061768	0.92	NA	NA	NA	NA	233061768	1.0	NA	NA
chr1	233063236	233062905	0.97	233062905	1.0	233062905	1.0	233062905	1.0	233063235	0.93
chr1	233065672	233065676	0.92	233065676	0.92	233111082	0.5	233026210	0.56	233026210	0.75
chr1	233069654	233069653	1.0	233069653	1.0	233069653	1.0	233069653	0.89	233069653	1.0
chr1	233070675	233070674	0.99	233070674	1.0	233070674	0.91	233070674	1.0	233070674	0.97
chr1	233073606	233083164	0.95	NA	NA	NA	NA	233073605	1.0	233073605	1.0
chr1	233075696	233076641	0.56	233069765	0.46	233079527	0.23	233072607	0.45	233075696	0.23
chr1	233080386	233081070	0.49	233069653	0.85	233080401	0.44	233062960	0.42	233069653	0.52
chr1	233081346	233081351	1.0	233081351	1.0	233081351	1.0	233081351	1.0	233081351	1.0
chr1	233081985	233081664	0.63	233081994	0.58	233081994	0.82	233081994	0.47	233081994	0.59
chr1	233085332	233088149	0.71	233087077	0.82	233087077	0.8	233087077	0.83	233088149	0.85
chr1	233086502	233086501	0.87	233083556	0.99	233086158	0.92	233073852	0.82	233073852	0.96
chr1	233086673	233097341	0.25	NA	NA	NA	NA	NA	NA	233086672	1.0
chr1	233086697	233091394	0.17	NA	NA	NA	NA	NA	NA	NA	NA
chr1	233090212	233090211	0.98	233090211	1.0	233090211	0.96	233090211	0.97	233090211	0.94
chr1	233091756	233092618	0.8	233091755	0.9	233086158	0.98	233073852	0.68	233090703	0.93
chr1	233092783	233092808	0.82	233090703	1.0	233092796	0.52	233092808	1.0	233077958	0.38
chr1	233097342	233097341	0.97	233097341	1.0	233097341	0.98	233097341	1.0	233097341	0.97
chr1	233102076	233099905	0.97	233099905	0.96	233099905	0.91	233099905	0.97	233099905	0.96
chr1	233107187	233107658	0.57	233099905	0.49	233107213	0.75	233109144	0.55	233107186	0.37
chr1	233107392	233107391	0.96	233107391	0.96	233107391	0.95	233107391	0.96	233098798	0.83
chr1	233107668	233107667	0.71	233106260	0.56	233109130	0.65	233107667	0.74	233107667	0.76
chr1	233110089	233122073	0.1	NA	NA	NA	NA	NA	NA	NA	NA
chr1	233114602	233114601	0.7	NA	NA	NA	NA	233114601	1.0	NA	NA
chr1	233115183	233093649	1.0	NA	NA	233144953	0.04	NA	NA	233133901	0.5
chr1	233118005	233116085	0.8	233117733	0.91	233118027	0.94	233120329	0.92	233117733	0.88
chr1	233119645	233169632	1.0	NA	NA	NA	NA	NA	NA	NA	NA
chr1	233122074	233116085	0.46	233107658	0.79	233119204	0.88	233117733	0.64	233120329	0.8
chr1	233122528	233122527	0.66	233122527	0.61	233122527	0.9	233122527	0.86	233122527	0.91
chr1	233123583	233117733	0.98	233117733	0.88	233119204	0.85	233117733	0.94	233120329	0.82
chr1	233126209	233126208	0.99	233117959	1.0	233126208	0.98	233119598	0.96	233099905	1.0
chr1	233126497	233126517	0.53	233126517	0.5	233126505	0.55	233126505	0.77	233126517	0.43
chr1	233128324	233092924	0.5	NA	NA	NA	NA	NA	NA	NA	NA
chr1	233130465	233130507	0.35	233090703	0.77	233093665	0.85	233130507	0.45	233127841	0.77
chr1	233131728	233131733	0.97	233131733	1.0	NA	NA	233131733	1.0	233131733	1.0
chr1	233131943	233131942	0.93	233131942	1.0	233131942	0.94	233131942	0.98	233131942	0.95
chr1	233137292	233137057	1.0	233132248	0.94	233132016	0.93	233132016	1.0	233132016	0.84
chr1	233141040	233141039	0.92	NA	NA	NA	NA	233141039	1.0	NA	NA
chr1	233141774	233141773	0.48	233132016	0.63	233132016	0.57	233130823	0.42	233132016	0.62
chr1	233147582	233147249	0.99	233147581	0.8	233147249	0.88	233146406	0.93	233146406	0.85
chr1	233148418	233147249	0.96	233128406	0.45	233147249	0.97	233146406	0.98	233146406	0.97
chr1	233149889	233149793	1.0	233149793	1.0	233149793	0.99	233149793	0.99	233149793	1.0
chr1	233151671	233151692	0.93	233140865	1.0	233151692	1.0	233151682	0.77	233134030	0.22
chr1	233156919	233156918	0.99	233145168	1.0	NA	NA	233179278	0.86	NA	NA
chr1	233158157	233158156	1.0	NA	NA	NA	NA	233158156	1.0	NA	NA
chr1	233158664	233155928	1.0	NA	NA	NA	NA	NA	NA	NA	NA
chr1	233160247	233160246	0.75	233152723	0.97	233119964	0.5	233160246	0.75	233160246	0.84
chr1	233161959	233157433	0.99	NA	NA	233161959	1.0	233152790	0.97	233161960	1.0
chr1	233164604	233164628	0.98	233162383	0.98	233164628	1.0	233164628	1.0	233156511	0.97
chr1	233166181	233166199	0.45	233172549	0.54	233162494	0.88	233166199	0.95	233153288	0.79
chr1	233167337	233167149	0.74	233162494	0.5	233162494	0.88	233167149	0.82	233162494	0.53
chr1	233168457	233142011	0.5	NA	NA	NA	NA	NA	NA	NA	NA
chr1	233169876	233167149	0.9	233162494	1.0	233162494	0.99	233169875	0.95	233162494	1.0
chr1	233171129	233167149	0.98	233162494	0.99	233162494	0.98	233174581	0.94	233162494	0.98
chr1	233171294	233171293	1.0	233186454	1.0	233171293	1.0	233147994	1.0	233171293	0.72
chr1	233173167	233167082	0.87	233173166	0.99	233167082	0.93	233173166	1.0	233166996	0.97
chr1	233182730	233182729	0.82	233169804	0.7	233181981	0.97	233181981	0.86	233162494	0.87
chr1	233185084	233191425	0.52	233205703	0.6	233145551	0.41	233185084	0.33	233201395	0.47
chr1	233186890	233186889	0.97	233186889	1.0	233186889	0.87	233186889	1.0	233186889	0.49
chr1	233192994	233193000	1.0	NA	NA	NA	NA	233152790	1.0	233230347	0.04
chr1	233194064	233194632	0.89	233194632	0.87	233194632	0.76	233191211	0.81	233191211	0.87
chr1	233197191	233148430	0.08	NA	NA	NA	NA	NA	NA	NA	NA
chr1	233199447	233199451	1.0	233190086	1.0	233192344	0.99	233199451	0.99	233192344	0.96
chr1	233199795	233198147	0.37	233199795	0.59	233199795	0.79	233201558	0.71	233201558	0.51
chr1	233205694	233205400	0.99	233207018	0.1	233201063	0.12	233157581	0.68	233186454	0.5
chr1	233207009	233211897	0.45	233200552	0.93	233207747	0.88	233190086	0.52	233192344	0.53
chr1	233207018	233207018	0.44	233200552	0.9	233207747	0.89	233190086	0.53	233192344	0.52
chr1	233207959	233207958	1.0	233171906	0.4	233207958	1.0	233159649	1.0	233207958	0.56
chr1	233211333	233211332	0.92	233211332	1.0	233162499	1.0	233211332	0.82	233211332	0.93
chr1	233217753	233171362	1.0	233217752	0.87	NA	NA	233198548	1.0	233217752	1.0
chr1	233218416	233218421	0.97	233218421	0.98	233218421	0.96	233218421	0.94	233218421	0.92
chr1	233221192	233221138	1.0	233221138	1.0	233221191	1.0	233221138	1.0	233223302	1.0
chr1	233227434	233227433	1.0	233227433	1.0	NA	NA	NA	NA	233227433	1.0
chr1	233227452	233227433	1.0	233227433	1.0	NA	NA	NA	NA	233227433	1.0
chr1	233227982	233227981	0.99	233227981	1.0	NA	NA	233227840	1.0	233188586	1.0
chr1	233233425	233223838	0.41	233233424	0.58	233220670	0.61	233233424	0.65	233233424	0.6
chr1	233235598	233239277	0.95	233236487	0.97	233236487	0.84	233239277	0.94	233236487	0.9
chr1	233236488	233236487	1.0	233236487	0.73	233236487	1.0	233236487	0.89	233236487	1.0
chr1	233239424	233236134	0.43	NA	NA	NA	NA	233214551	1.0	NA	NA
chr1	233243827	233244687	0.95	233243826	0.98	233235598	0.99	233239131	0.96	233244687	0.93
chr1	233245915	233246022	0.84	233239131	0.89	NA	NA	233245865	0.9	233243617	0.8
chr1	233253330	233253329	1.0	NA	NA	NA	NA	NA	NA	233248503	1.0
chr1	233254703	233254702	0.96	233254702	0.8	233243993	0.86	233254702	0.87	233247616	0.72
chr1	233260808	233260807	0.97	NA	NA	NA	NA	233240339	1.0	233260807	1.0
chr1	233265245	233265244	0.8	233265016	0.78	233262006	0.58	233260859	0.64	233265156	0.78
chr1	233266347	233315337	0.08	NA	NA	233251571	0.12	NA	NA	233235967	0.22
chr1	233270062	233270061	1.0	233270061	1.0	233270061	0.98	233270061	0.98	233267270	0.88
chr1	233272295	233272294	0.53	233265016	0.83	233270663	0.8	233267270	0.68	233273952	0.81
chr1	233273631	233276440	0.66	233273808	0.77	233270663	0.84	233276440	0.84	233273808	0.75
chr1	233276029	233276013	0.93	233276031	1.0	233262890	0.98	233263172	0.97	233265457	0.99
chr1	233279384	233267270	0.3	233272752	0.72	233280298	0.4	233273685	0.52	233267270	0.57
chr1	233280963	233280986	1.0	233276649	1.0	233280986	1.0	233280986	1.0	233280986	0.99
chr1	233283022	233266056	0.82	233283021	0.95	233280486	0.97	233283021	0.69	233283021	0.98
chr1	233285674	233285678	0.92	233285678	1.0	233262890	0.98	233277112	1.0	233281943	1.0
chr1	233288805	233288804	0.7	233289042	0.95	233289042	0.94	233263247	0.93	233289042	0.92
chr1	233295575	233292327	0.5	NA	NA	NA	NA	NA	NA	233320350	0.25
chr1	233298884	233298883	0.5	233298883	1.0	233298930	0.92	233298930	0.95	233298883	0.91
chr1	233299925	233277203	0.13	NA	NA	NA	NA	233299924	1.0	NA	NA
chr1	233302646	233303525	0.84	233303037	0.82	233303037	0.89	233303037	0.88	233297616	0.85
chr1	233303116	233329006	0.17	233322183	0.2	233308474	0.25	233303306	0.04	233305760	0.11
chr1	233308460	233308465	0.74	233295966	0.67	233304371	0.98	233308474	0.9	233298213	0.96
chr1	233314232	233330911	1.0	NA	NA	NA	NA	NA	NA	NA	NA
chr1	233314744	233314743	0.95	233314743	1.0	233314743	0.81	233314743	1.0	233298213	0.87
chr1	233317416	233318847	0.8	233318847	0.96	233316398	0.88	233318847	0.88	233317415	0.85
chr1	233320351	233305398	0.79	233320350	0.76	233320350	1.0	233300743	0.45	233320350	0.71
chr1	233324599	233322053	0.53	233327524	0.65	233324598	0.9	233327524	0.62	233317415	0.7
chr1	233325503	233312227	0.5	233323783	0.59	233327524	0.71	233323783	0.66	233327524	0.66
chr1	233329654	233329653	0.81	233329653	0.89	233329653	1.0	233329653	0.73	233329653	1.0
chr1	233333598	233331872	0.89	233329981	0.68	233336995	0.92	233329981	0.57	233333597	0.65
chr1	233334165	233331872	0.97	233329981	0.99	233295964	0.95	233329981	0.99	233329424	0.96
chr1	233336539	233336538	0.48	233329424	0.93	233336538	0.64	233329424	0.83	233329424	0.95
chr1	233339487	233339639	0.92	233340966	0.92	233340763	0.77	233340966	0.85	233340763	0.91
chr1	233345727	233344986	0.84	233341803	0.86	233343318	0.96	233341803	0.92	233345726	0.86
chr1	233349936	233349942	0.51	233349942	0.62	233347400	0.88	233349942	0.96	233347400	0.9
chr1	233351697	233355691	0.83	233355691	0.95	233355691	0.55	233355691	0.96	233356710	0.89
chr1	233352443	233352442	1.0	NA	NA	233314234	0.08	NA	NA	233352442	0.5
chr1	233353960	233325474	0.03	NA	NA	NA	NA	NA	NA	NA	NA
chr1	233355239	233355238	0.99	233347542	1.0	233353182	1.0	233353182	1.0	233355238	0.98
chr1	233356470	233356065	0.98	233355018	1.0	233356469	1.0	233355264	0.97	233356469	1.0
chr1	233357404	233357416	1.0	233312767	1.0	NA	NA	233357416	1.0	NA	NA
chr1	233358058	233358059	0.73	233358059	1.0	233358058	0.75	233358059	0.91	233358059	1.0
chr1	233358474	233358872	0.7	233358872	0.77	233365270	0.71	233358872	0.67	233358872	0.67
chr1	233363703	233363713	0.69	233363713	0.72	233362490	0.99	233363713	0.78	233363713	0.82
chr1	233363852	233365727	0.77	233363851	0.95	233363851	0.99	233364692	0.61	233364692	0.94
chr1	233364014	233364013	0.95	NA	NA	233364013	0.83	233364013	1.0	233358264	0.5
chr1	233367860	233367859	0.48	233372818	0.85	233367859	0.59	233367859	0.77	233367859	0.77
chr1	233368657	233368656	0.85	233368656	0.99	233368927	1.0	233368656	0.94	233368656	0.98
chr1	233369221	233369427	0.74	233369427	0.84	233369427	0.85	233366668	0.8	233369427	0.87
chr1	233371750	233374367	0.38	233373702	0.6	233373702	0.65	233374367	0.65	233371212	0.69
chr1	233374186	233374185	1.0	233374185	0.44	233374185	1.0	233374185	1.0	233364856	0.77
chr1	233377102	233379229	0.9	233377371	0.97	233376616	0.93	233379229	0.93	233379188	0.98
chr1	233383072	233381325	0.89	233377206	0.86	NA	NA	233377206	0.46	233377206	0.73
chr1	233388901	233388900	0.94	NA	NA	233388895	1.0	NA	NA	NA	NA
chr1	233392890	233391752	0.94	233392889	0.92	233392889	0.93	233380784	0.95	233392576	0.95
chr1	233396629	233396652	0.98	233396970	0.96	233396531	1.0	233396652	1.0	233396652	0.97
chr1	233397738	233397748	1.0	233397748	0.79	NA	NA	233357811	1.0	NA	NA
chr1	233400933	233397672	0.78	233395670	0.84	233400932	0.79	233395670	0.83	233401530	0.82
chr1	233403234	233396539	0.6	233396539	0.92	233403239	0.53	233396539	1.0	233403239	0.92
chr1	233408433	233408432	0.82	233401089	0.89	233396531	0.95	233408432	0.86	233401089	0.9
chr1	233411738	233411737	0.97	233411737	0.79	233419885	0.97	233411737	0.98	233411737	0.94
chr1	233418109	233418108	0.44	233418108	0.75	233418108	0.74	233418108	0.75	233418108	0.86
chr1	233418538	233424698	0.45	233418584	0.49	233395923	0.52	233374179	0.26	233424720	0.5
chr1	233420380	233416219	0.85	233416219	0.99	233428659	0.88	233420379	0.8	233428659	0.62
chr1	233420942	233420941	0.99	233397801	0.97	233420941	1.0	233420941	0.92	233420941	1.0
chr1	233421464	233425908	0.83	233421463	0.92	233421463	0.98	233411284	0.96	233398869	0.96
chr1	233422212	233419154	0.66	233397191	0.85	233418584	0.73	233419107	0.66	233398869	0.84
chr1	233426330	233426329	1.0	233427127	0.99	233395670	1.0	233426329	0.98	233398869	1.0
chr1	233429111	233429110	0.84	233427523	0.98	233429110	0.98	233412911	0.98	233429903	0.99
chr1	233430797	233448712	0.78	233442099	0.17	233426864	0.07	233430796	0.33	NA	NA
chr1	233431154	233431153	0.79	233431153	0.93	233431153	0.94	233431153	0.88	233431153	0.7
chr1	233431582	233390226	0.5	NA	NA	NA	NA	233431586	0.67	233434439	0.25
chr1	233433179	233433178	0.85	233430145	0.8	233433178	0.93	233433178	0.84	233427745	0.86
chr1	233434613	233456754	1.0	NA	NA	NA	NA	NA	NA	NA	NA
chr1	233439253	233439252	1.0	NA	NA	NA	NA	233391281	1.0	NA	NA
chr1	233440776	233440775	0.73	233440775	0.82	233440775	0.55	233440775	0.66	233440775	0.71
chr1	233444006	233444912	0.58	233445543	0.83	233444022	0.97	233444022	0.82	233445543	0.88
chr1	233454081	233454080	1.0	233486291	0.0	233454080	0.86	233454080	1.0	NA	NA
chr1	233455803	233455802	0.97	233455802	0.98	233455802	0.95	233455802	1.0	233455802	0.99
chr1	233456617	233456616	0.88	233456616	0.83	233411534	0.14	233456616	0.78	233456616	0.76
chr1	233456654	233456653	0.72	233444130	0.94	233444130	0.84	233444130	0.83	233444130	0.76
chr1	233463885	233467178	0.45	233463897	0.5	233463897	0.65	233463897	0.64	233463897	0.7
chr1	233463937	233491276	0.17	NA	NA	NA	NA	NA	NA	NA	NA
chr1	233481455	233493629	0.89	NA	NA	NA	NA	NA	NA	233525866	0.5
chr1	233481792	233477352	0.64	233481564	0.81	233485283	0.65	233481564	0.77	233466558	0.54
chr1	233490358	233490357	0.8	233490357	0.51	233490357	1.0	233490357	0.92	233490357	0.67
chr1	233494562	233494577	0.98	233494577	0.99	233494499	0.95	233494499	1.0	233494577	1.0
chr1	233502759	233502423	0.98	233501745	1.0	233501404	0.99	233502758	0.95	233502423	1.0
chr1	233502919	233502918	1.0	NA	NA	233493925	0.12	NA	NA	NA	NA
chr1	233508326	233508325	0.55	233508325	0.77	233503776	0.98	233508325	0.81	233508325	0.89
chr1	233508463	233500879	0.37	233508274	0.71	233503776	0.29	233508274	0.41	233507385	0.44
chr1	233509600	233515945	0.5	NA	NA	NA	NA	NA	NA	NA	NA
chr1	233513088	233513087	0.98	233513087	0.96	233517070	0.46	233513087	0.97	233513087	0.96
chr1	233513249	233513248	0.9	233512991	0.86	233513248	1.0	233516032	0.86	233516032	0.85
chr1	233519364	233522319	0.46	233520820	0.82	233520820	0.77	233519363	0.81	233519363	0.75
chr1	233519529	233516032	0.95	233519183	0.93	233517786	0.77	233519183	0.91	233519183	0.9
chr1	233520323	233518852	1.0	NA	NA	233510192	0.02	233528663	0.5	NA	NA
chr1	233520819	233518749	1.0	NA	NA	NA	NA	233503251	1.0	NA	NA
chr1	233526035	233526034	0.9	233526034	0.87	233526034	0.5	233523724	0.91	233522931	0.46
chr1	233531951	233523724	0.98	233522931	1.0	233510190	1.0	233523724	0.97	233522931	1.0
chr1	233535704	233543039	0.57	233534639	0.64	233534639	0.68	233534639	0.6	233534639	0.63
chr1	233546522	233546320	0.61	233572075	0.66	233546521	0.63	233543375	0.59	233543375	0.52
chr1	233546711	233546710	0.52	233546710	0.66	233546710	0.61	233546710	0.66	233546710	0.74
chr1	233553570	233552495	0.61	233553569	0.98	233545212	1.0	233553569	1.0	233553569	0.97
chr1	233555406	233555405	0.99	233555405	0.99	233555405	0.94	233555405	0.99	233555405	1.0
chr1	233566852	233566851	0.67	233534737	0.25	233566851	0.92	NA	NA	233566851	0.6
chr1	233573099	233617053	0.25	NA	NA	NA	NA	NA	NA	NA	NA
chr1	233581209	233581214	1.0	233581214	0.99	233581214	1.0	233581214	0.99	233581214	0.99
chr1	233588771	233590391	0.66	233599462	0.63	233591432	0.98	233591432	0.83	233591432	0.75
chr1	233590198	233590209	0.55	233590209	0.9	233590209	0.72	233596229	0.78	233590209	0.83
chr1	233591307	233610151	0.33	NA	NA	NA	NA	NA	NA	233598434	0.08
chr1	233595437	233593693	0.93	233595436	0.57	233595436	0.68	233595436	0.71	233595436	0.6
chr1	233596013	233596012	0.81	233596012	0.78	233596012	0.51	233596012	0.73	233596012	0.67
chr1	233596219	233595183	0.99	233595183	1.0	233596218	0.98	233595183	0.96	233595183	1.0
chr1	233597351	233591432	1.0	233591432	1.0	233597350	0.98	233591432	1.0	233594859	0.96
chr1	233603352	233606111	0.98	233605930	0.93	233602820	0.99	233606111	0.95	233602820	0.94
chr1	233604719	233604898	0.89	233604898	0.94	233604898	0.88	233604898	0.85	233604898	0.86
chr1	233606906	233607031	0.92	233607031	0.98	233602596	0.96	233607031	0.97	233606835	0.96
chr1	233612979	233603666	0.44	233608795	0.62	233612979	0.36	233608795	0.52	233612979	0.46
chr1	233613672	233611816	0.75	233613672	0.51	233609288	0.83	233611123	0.62	233608472	0.67
chr1	233614033	233601196	0.02	NA	NA	NA	NA	NA	NA	NA	NA
chr1	233614081	233662723	0.2	233582625	0.33	233569313	0.33	NA	NA	NA	NA
chr1	233617047	233616951	0.61	233617046	0.98	233617046	0.96	233617046	0.59	233617046	0.99
chr1	233618385	233618384	0.65	233618384	0.82	233618384	0.97	233618384	0.82	233618384	0.96
chr1	233619918	233619932	0.06	233619932	1.0	233619932	0.25	233619932	0.76	233619932	1.0
chr1	233628760	233629651	0.84	233629651	0.97	233629651	0.76	233629651	0.95	233629651	0.85
chr1	233633266	233629758	1.0	NA	NA	233629325	1.0	233627434	1.0	233629325	1.0
chr1	233638000	233637999	0.78	233637999	0.94	233637999	0.99	233637999	1.0	233637999	0.83
chr1	233638423	233638422	0.71	233638422	0.85	233638422	0.8	233638422	0.86	233638422	0.8
chr1	233642772	233642771	1.0	NA	NA	233642771	0.63	233642771	1.0	NA	NA
chr1	233642936	233642935	0.55	233644892	0.83	233643687	0.76	233644892	0.71	233643687	0.79
chr1	233645194	233645193	0.6	233645193	0.5	233645193	0.68	233645193	0.5	233645193	0.81
chr1	233646532	233646531	0.8	233646531	0.72	233646531	0.97	233646531	0.9	233646531	0.48
chr1	233650799	233650798	0.62	233650798	0.99	233650798	0.97	233650798	0.89	233650798	0.98
chr1	233653820	233653158	0.02	NA	NA	NA	NA	NA	NA	NA	NA
chr1	233655904	233655904	0.96	233619955	0.67	233646439	0.33	233655904	0.48	233655904	0.17
chr1	233657626	233674442	0.15	NA	NA	NA	NA	NA	NA	NA	NA
chr1	233657820	233657819	0.96	233657819	1.0	233657819	1.0	233657819	0.91	233657819	1.0
chr1	233662223	233659588	0.39	233656744	0.32	233659588	0.26	233650424	0.34	233663761	0.4
chr1	233667029	233667033	0.85	233667033	1.0	NA	NA	233667033	1.0	233667033	0.95
chr1	233668611	233668610	0.99	233668610	0.75	NA	NA	233668610	1.0	233668610	1.0
chr1	233675114	233675113	0.65	233675113	0.94	233675113	0.98	233675113	0.64	233675113	1.0
chr1	233675714	233667684	1.0	NA	NA	NA	NA	233672627	1.0	NA	NA
chr1	233681894	233682880	0.65	233682880	0.92	233677156	0.43	233682880	0.86	233682880	0.85
chr1	233690037	233690036	0.91	233690036	0.78	233688885	0.98	233690036	0.81	233690036	0.87
chr1	233691866	233685533	0.52	233684753	0.58	233685940	0.48	233685514	0.37	233685940	0.48
chr1	233693710	233693709	0.78	233693709	1.0	233698566	0.98	233693709	0.93	233693709	0.99
chr1	233702153	233702152	0.99	233702152	0.98	233703526	0.95	233702152	0.97	233702152	0.98
chr1	233706235	233706234	0.87	233706234	0.38	233706234	0.36	233706234	0.66	233688789	0.44
chr1	233708858	233707516	0.98	233708857	0.98	233707516	0.98	233707154	0.99	233707154	0.99
chr1	233713409	233713408	0.5	233713408	0.77	233713408	0.53	233713408	0.73	233720227	0.8
chr1	233716784	233716783	0.44	233718408	0.83	233708049	0.9	233718408	0.89	233716783	0.86
chr1	233720928	233719800	0.14	233720930	0.57	233719569	0.85	233720947	0.96	233720930	0.91
chr1	233723942	233716805	0.92	233718408	0.86	233723005	0.98	233723941	0.64	233720951	0.97
chr1	233726790	233726789	0.5	233708632	0.71	233704478	0.64	233725654	0.68	233704478	0.82
chr1	233730021	233730020	0.98	233730020	0.84	233721105	0.57	233730020	0.98	233768926	0.45
chr1	233732081	233688437	1.0	NA	NA	NA	NA	233684107	1.0	NA	NA
chr1	233733662	233733386	0.88	233733205	0.82	233733205	0.75	233733661	0.78	233733205	0.79
chr1	233736379	233740120	1.0	233736378	1.0	233704478	1.0	233736694	1.0	233735490	1.0
chr1	233736430	233740469	0.76	233740469	0.74	233740469	0.87	233740469	0.69	233740469	0.78
chr1	233736824	233737018	0.93	233737018	0.92	233737018	0.96	233737018	0.92	233737018	0.94
chr1	233740049	233740859	0.94	233740859	0.91	233740859	0.97	233740859	0.93	233740859	0.95
chr1	233740221	233740220	0.77	233707814	0.83	233740220	0.72	233740220	0.67	233740220	0.43
chr1	233741152	233741177	0.39	233741175	0.36	233780484	0.5	233741177	0.43	233780484	0.54
chr1	233741378	233699053	0.5	233706234	0.05	NA	NA	NA	NA	NA	NA
chr1	233746882	233746881	1.0	NA	NA	NA	NA	NA	NA	NA	NA
chr1	233747590	233747589	0.88	NA	NA	233747589	0.44	233743658	0.6	233700025	0.56
chr1	233748010	233748009	0.96	233748009	1.0	233748009	1.0	233748009	1.0	233748009	1.0
chr1	233748771	233766704	0.85	233736378	0.95	233704478	0.93	233744459	0.92	233735490	0.97
chr1	233750064	233750063	0.9	233750063	0.89	233750063	0.98	233750063	0.95	233750063	0.85
chr1	233759611	233759612	0.94	233759612	0.99	233756740	0.96	233751367	0.99	233751367	0.98
chr1	233759768	233752032	0.55	233730417	0.53	233753418	0.71	233759767	0.49	233750471	0.57
chr1	233762756	233762755	0.88	NA	NA	NA	NA	233762755	1.0	NA	NA
chr1	233767979	233767978	0.93	233787745	0.01	233767978	0.44	233749449	1.0	233767978	0.33
chr1	233774732	233774731	0.95	233763089	0.98	233774731	0.97	233751367	0.99	233763089	0.94
chr1	233776504	233805915	0.5	233736805	0.07	233794356	1.0	NA	NA	NA	NA
chr1	233778546	233778545	0.61	233778545	0.73	233778545	0.82	233778545	0.69	233778545	0.74
chr1	233778719	233778718	0.99	233778718	1.0	NA	NA	233778718	1.0	233778718	1.0
chr1	233780350	233780368	0.97	233780368	0.99	233786421	0.89	233780368	0.99	233778290	0.99
chr1	233781952	233781951	0.97	233781951	0.4	233781951	1.0	233781951	0.57	233781951	0.67
chr1	233782858	233782857	0.93	233782857	0.99	233763262	0.82	233782857	0.93	233782857	0.95
chr1	233783365	233781287	0.63	233799754	0.44	233783364	0.7	233799754	0.43	233775174	0.41
chr1	233786305	233787822	0.68	233787790	0.79	233787790	0.78	233787822	0.81	233787790	0.84
chr1	233787097	233780484	0.37	233787096	0.39	233787096	0.58	233787096	0.27	233787096	0.51
chr1	233787872	233787871	1.0	NA	NA	NA	NA	NA	NA	NA	NA
chr1	233789469	233789468	0.5	NA	NA	NA	NA	NA	NA	NA	NA
chr1	233792266	233809683	0.06	NA	NA	NA	NA	NA	NA	NA	NA
chr1	233793118	233799143	0.71	233790382	0.76	233792585	0.7	233790382	0.6	233799902	0.73
chr1	233797571	233793175	0.69	233793175	0.99	233797570	0.89	233797570	0.86	233792882	0.94
chr1	233801384	233800771	0.99	233798813	1.0	233789787	0.98	233793175	1.0	233792882	0.99
chr1	233805172	233805018	0.76	233799754	0.75	233799638	0.75	233799754	0.62	233799754	0.7
chr1	233806509	233806532	0.48	233832218	0.5	233806532	1.0	233764028	0.25	233794499	0.17
chr1	233809384	233770754	0.25	NA	NA	NA	NA	233842422	0.09	NA	NA
chr1	233818709	233819123	0.55	233819123	0.66	233818311	0.85	233819123	0.63	233818311	0.76
chr1	233820535	233821566	0.65	233820486	0.94	233820486	0.91	233821566	0.9	233820486	0.97
chr1	233831992	233824050	0.71	233820486	0.89	233831998	0.96	233831998	0.87	233831998	0.93
chr1	233833962	233833961	1.0	NA	NA	233830686	1.0	NA	NA	233832498	0.5
chr1	233834679	233824481	0.9	233821348	1.0	233834683	0.99	233821348	1.0	233832857	0.99
chr1	233836794	233811351	0.88	NA	NA	NA	NA	NA	NA	NA	NA
chr1	233851047	233850911	0.95	233836943	0.99	233847718	0.37	233853601	1.0	NA	NA
chr1	233852029	233805105	1.0	233852028	1.0	233852028	0.25	233852028	1.0	233852028	1.0
chr1	233855778	233855743	0.55	233883276	0.48	233853565	0.59	233855743	0.46	233853565	0.51
chr1	233860513	233860786	0.98	233860786	0.99	233860786	1.0	233860512	1.0	233860786	0.93
chr1	233861612	233861611	0.38	233861611	0.46	233861611	0.23	233861611	0.38	233861611	0.54
chr1	233866296	233866295	0.86	233865137	0.96	233865137	0.98	233865137	0.93	233865137	0.93
chr1	233867696	233851030	0.9	233851030	0.98	233866376	0.98	233866376	1.0	233866376	0.99
chr1	233869688	233865986	1.0	233864198	0.98	233864198	0.97	233864198	1.0	233865986	0.95
chr1	233869706	233865986	1.0	233864198	0.99	233864198	0.97	233864198	0.97	233864198	0.96
chr1	233871274	233871273	0.87	233865986	0.69	233871273	0.98	233864198	0.63	233865986	0.77
chr1	233878412	233855226	0.61	233878411	0.98	233878049	0.89	233878411	0.66	233886497	0.99
chr1	233878506	233878505	0.5	NA	NA	233878505	0.82	NA	NA	NA	NA
chr1	233881996	233857787	0.57	233892613	0.55	233892613	0.82	233892613	0.58	233881995	0.78
chr1	233883275	233885095	0.83	233880921	0.98	233876803	1.0	233876803	0.95	233876803	0.99
chr1	233887831	233885793	0.91	233888900	0.85	233877542	0.78	233888900	0.77	233887830	0.76
chr1	233889440	233889439	0.44	233889196	0.52	233889196	0.76	233889439	0.61	233889439	0.58
chr1	233894855	233894862	0.79	233894427	0.95	NA	NA	233894862	0.96	233894862	0.97
chr1	233899251	233899259	0.98	233861947	0.33	NA	NA	233899259	1.0	233890543	1.0
chr1	233907710	233907715	1.0	233907715	0.97	233907123	0.96	233907715	0.98	233907123	0.98
chr1	233912478	233912490	0.91	233912490	1.0	233912490	0.98	233912490	1.0	233912490	0.99
chr1	233915776	233915775	1.0	NA	NA	233916241	0.87	233908198	1.0	NA	NA
chr1	233918763	233915119	0.43	233914607	0.84	233914607	0.84	233914607	0.83	233917324	0.85
chr1	233918817	233918818	0.48	233914607	0.65	233914607	0.62	233914607	0.57	233918822	0.57
chr1	233933036	233930902	0.57	233930902	0.72	233929130	0.75	233930902	0.75	233930902	0.78
chr1	233940370	233939008	0.39	233940369	0.93	233940369	0.98	233940369	0.7	233940369	0.95
chr1	233941948	233941962	0.8	233938357	0.72	233939324	0.9	233944853	0.71	233940151	0.84
chr1	233947342	233947341	0.48	233947341	1.0	233915775	1.0	233947341	0.76	233947341	0.67
chr1	233947752	233948770	0.84	NA	NA	233930182	1.0	233910171	1.0	233920571	0.2
chr1	233948189	233948220	0.57	233948187	0.94	233948917	0.98	233948187	0.93	233948187	0.88
chr1	233948547	233948546	0.96	233948546	0.87	233948546	0.52	233948546	0.84	233948546	0.99
chr1	233951705	233921828	0.02	NA	NA	NA	NA	NA	NA	NA	NA
chr1	233954847	233954846	1.0	233954846	0.6	NA	NA	NA	NA	NA	NA
chr1	233956323	233955879	0.67	233956322	1.0	233956322	1.0	233957585	0.95	233957585	0.87
chr1	233959246	233959245	0.98	233959245	0.99	233959245	0.99	233959245	0.99	233959245	1.0
chr1	233962018	233962028	0.99	233963364	0.99	233962028	0.99	233963364	0.99	233962028	1.0
chr1	233968467	233964571	0.66	233966326	0.99	233971762	0.98	233962706	0.98	233966889	0.98
chr1	233971718	233971717	0.86	233975035	0.85	233972335	0.68	233975035	0.79	233975035	0.77
chr1	233972645	233972650	0.99	233972650	1.0	NA	NA	233972650	0.85	233956347	1.0
chr1	233979041	233979080	0.97	233979040	0.8	233979080	0.8	234022798	0.64	233979040	0.5
chr1	233979081	233979080	1.0	NA	NA	233979080	1.0	234022798	0.67	NA	NA
chr1	233981213	233972918	1.0	233981212	1.0	233958620	0.2	233981212	1.0	233981212	1.0
chr1	233981666	233981665	0.99	233981665	0.89	233981665	1.0	233981665	0.96	233981665	0.93
chr1	233991437	233977447	0.16	NA	NA	233991474	1.0	233991474	1.0	NA	NA
chr1	233994848	233991417	0.99	233987520	1.0	233994847	0.33	233991417	0.97	233994847	0.9
chr1	234013852	234013851	0.92	234013851	0.56	234013851	0.93	234013851	0.73	234013851	0.83
chr1	234015348	234015347	0.64	234015347	0.88	234037191	0.83	234015347	0.78	234015347	0.89
chr1	234019369	234020473	0.98	234019367	0.86	234020473	0.99	234019367	0.97	234019367	0.82
chr1	234020135	234018015	0.89	234020134	0.74	234019557	0.98	234016340	0.47	234013667	0.55
chr1	234023820	234023819	0.85	234023819	0.98	234017193	0.93	234023819	0.96	234023819	1.0
chr1	234024221	234024435	0.74	234024220	0.98	234024220	0.86	234024220	0.83	234024220	0.86
chr1	234026718	234029973	0.85	234024360	1.0	233984233	1.0	234029973	0.93	234026717	1.0
chr1	234029863	234001131	0.14	NA	NA	NA	NA	NA	NA	NA	NA
chr1	234033026	234033025	0.77	234033025	1.0	234010786	0.67	234033025	1.0	NA	NA
chr1	234045712	234022021	0.79	234045711	0.95	234045711	0.99	234036043	0.75	234045711	0.97
chr1	234047675	234047698	0.84	234029133	1.0	234063992	0.96	234047698	0.97	234047698	0.99
chr1	234049340	234049409	1.0	234049396	1.0	NA	NA	234049396	1.0	NA	NA
chr1	234049627	234049626	0.83	NA	NA	234049626	1.0	NA	NA	234049626	0.5
chr1	234059582	234059579	0.75	234059579	1.0	234036043	0.97	234059579	1.0	234036043	0.94
chr1	234059616	234030057	0.21	234059616	0.36	234037191	0.79	234059616	0.39	234037191	0.31
chr1	234062684	234062683	0.75	234062683	0.8	234062683	0.66	234062683	1.0	234062683	1.0
chr1	234062845	234022021	0.93	234062844	0.58	234062844	0.69	234022021	0.46	234062844	0.62
chr1	234065153	234065152	0.99	234065152	0.98	234063992	0.97	234065152	1.0	234065152	0.96
chr1	234066831	234059173	0.5	234032405	0.86	234069280	0.67	234049573	0.71	234069280	0.72
chr1	234069164	234039924	1.0	NA	NA	NA	NA	NA	NA	234076464	0.5
chr1	234069263	234069146	0.97	234069262	0.96	234069262	0.98	234069262	0.96	234069262	0.99
chr1	234075258	234039815	0.12	NA	NA	NA	NA	NA	NA	NA	NA
chr1	234076465	234075881	0.8	234076464	0.91	234075881	0.94	234075881	0.93	234075881	0.91
chr1	234081741	234115945	0.17	NA	NA	NA	NA	234038051	1.0	NA	NA
chr1	234083840	234083839	0.64	234083839	0.93	234083839	0.98	234083839	0.94	234083839	0.78
chr1	234084220	234084220	0.37	234084220	0.86	234084220	0.36	234084220	0.4	234084220	0.57
chr1	234088158	234088658	0.8	NA	NA	234088157	1.0	234085912	1.0	NA	NA
chr1	234096274	234096274	0.96	234096274	0.96	234096274	0.95	234096274	0.97	234096274	0.96
chr1	234097530	234097544	0.9	234084220	0.08	NA	NA	234063379	1.0	NA	NA
chr1	234098035	234098034	0.86	NA	NA	NA	NA	234063379	1.0	234098332	0.17
chr1	234105126	234109142	0.91	234125720	0.87	234105125	0.66	234125720	0.83	234105125	0.88
chr1	234117591	234120080	0.66	234126005	0.73	234112469	0.97	234116355	0.84	234116355	0.82
chr1	234118865	234118885	0.99	234118885	0.99	234112469	0.95	234107313	0.97	234118342	0.96
chr1	234119300	234119299	0.76	234119299	0.93	234116525	0.93	234119299	0.82	234119299	0.89
chr1	234121554	234100653	0.9	234090536	1.0	NA	NA	234083839	1.0	NA	NA
chr1	234123405	234102139	1.0	NA	NA	NA	NA	234083839	1.0	NA	NA
chr1	234123577	234123044	0.58	234123044	0.65	234123389	0.92	234120858	0.74	234121438	0.74
chr1	234126477	234126477	0.63	234125720	0.87	234123044	0.6	234125720	0.84	234126477	0.82
chr1	234126679	234120080	0.93	234120080	1.0	NA	NA	234126683	1.0	234126683	1.0
chr1	234130474	234130319	0.89	234130463	0.96	234129957	0.99	234129523	0.97	234130463	0.96
chr1	234136239	234136260	0.94	234135601	1.0	234136260	0.99	234136260	0.99	234136260	0.97
chr1	234136320	234136310	1.0	234092821	1.0	NA	NA	234136310	1.0	NA	NA
chr1	234147226	234147097	0.6	234147097	0.81	234142158	0.97	234147097	0.93	234145969	0.93
chr1	234151259	234142121	0.54	234147311	0.99	234152091	0.96	234147881	0.69	234152118	0.84
chr1	234152212	234143627	0.74	234147149	0.81	234152227	0.89	234143627	0.87	234153629	0.83
chr1	234154062	234154019	0.87	234130642	0.14	234140003	0.25	234154061	0.72	234149164	0.99
chr1	234155396	234155344	0.69	234155200	0.94	234155200	0.96	234155200	0.96	234155200	0.95
chr1	234163459	234163458	1.0	NA	NA	NA	NA	NA	NA	NA	NA
chr1	234164078	234164129	1.0	234164129	0.67	234157115	1.0	234164129	1.0	234163179	0.98
chr1	234165038	234138528	0.42	234163389	0.37	234168295	0.31	234170873	0.37	234163389	0.33
chr1	234169759	234169758	0.98	NA	NA	234169758	0.91	234169758	0.84	234163179	0.93
chr1	234178462	234179609	0.86	234178461	0.86	234178461	0.66	234178461	0.69	234178461	0.74
chr1	234182290	234175247	1.0	234175247	1.0	234182289	1.0	NA	NA	234179609	0.86
chr1	234184137	234179608	0.36	234181836	0.16	234184131	0.71	234161381	0.19	234182538	0.76
chr1	234188238	234188237	0.91	234175247	0.76	234179609	0.8	234188237	0.82	234188081	0.84
chr1	234189516	234189515	0.73	234189515	0.6	234172507	0.4	234189515	0.63	234189515	0.49
chr1	234199056	234185070	0.72	234194825	0.72	234199300	0.89	234197513	0.9	234199300	0.88
chr1	234201913	234201912	0.49	234202297	0.78	234194619	0.92	234197513	0.94	234197513	0.84
chr1	234203710	234203709	1.0	234203709	1.0	234203025	0.97	234203709	0.98	234203709	1.0
chr1	234220294	234220293	1.0	234180048	0.9	234220293	1.0	234220293	0.67	NA	NA
chr1	234224049	234224067	0.65	234224164	0.98	234226291	0.95	234224164	0.91	234224164	0.97
chr1	234226552	234222470	0.75	234226551	0.74	234226291	0.96	234224052	0.63	234226551	0.62
chr1	234226959	234218201	0.62	234227645	0.89	234226291	0.81	234227645	0.78	234227645	0.84
chr1	234233842	234232535	1.0	234233841	1.0	NA	NA	234233841	0.91	234233841	1.0
chr1	234241098	234242223	0.67	NA	NA	NA	NA	234234124	1.0	234226814	0.33
chr1	234241736	234241735	0.58	234241735	0.63	234241735	0.78	234241735	0.73	234241735	0.8
chr1	234244619	234244618	0.81	234243327	0.97	234244618	0.96	234244618	0.95	234244618	0.96
chr1	234251465	234251464	0.75	234248800	0.86	234251482	0.36	234249698	0.87	234248800	0.58
chr1	234252079	234252078	0.94	234252078	0.9	NA	NA	234252078	0.78	234252078	1.0
chr1	234253458	234253457	0.39	234253457	0.87	234253457	0.67	234253457	0.93	234253457	0.75
chr1	234259675	234259687	0.98	NA	NA	NA	NA	234251360	1.0	234259687	1.0
chr1	234275333	234275137	0.94	234271877	0.97	234271357	0.99	234271357	1.0	234271357	0.9
chr1	234275589	234275588	0.89	234275571	0.98	234271357	1.0	234273786	0.99	234275571	0.95
chr1	234275753	234278808	0.74	234271877	0.64	234271357	0.82	234271357	0.65	234271357	0.69
chr1	234275793	234275137	0.99	234271877	1.0	234271357	0.91	234271357	0.95	234271357	0.98
chr1	234281581	234270750	0.25	NA	NA	NA	NA	NA	NA	NA	NA
chr1	234286860	234246097	1.0	NA	NA	NA	NA	NA	NA	NA	NA
chr1	234296317	234292437	0.96	234296316	1.0	234275763	0.06	234296316	0.49	234296316	0.43
chr1	234297744	234297743	0.71	234297743	0.82	234297743	0.91	234297743	0.73	234297743	0.72
chr1	234302153	234345782	0.08	234302165	0.92	234347830	0.25	234320640	0.81	234302165	0.67
chr1	234308449	234308448	1.0	234308448	0.71	234308448	1.0	234308448	0.6	234308448	1.0
chr1	234309016	234309015	0.76	234311352	0.79	234309015	0.77	234309015	0.79	234311352	0.79
chr1	234312832	234312857	0.79	234312857	0.89	234312857	0.98	234312857	0.92	234312857	0.97
chr1	234319707	234319706	0.61	234319706	0.97	234319706	0.9	234319706	0.71	234319834	0.75
chr1	234320245	234334809	0.04	NA	NA	234336730	0.25	NA	NA	NA	NA
chr1	234322020	234320849	0.86	234319319	0.98	234317234	0.69	234320849	0.99	234319319	0.99
chr1	234322194	234322193	0.65	234322193	0.69	234322193	0.91	234322193	0.77	234322193	0.63
chr1	234322650	234320585	0.32	234322922	0.65	234319402	0.61	234322650	0.51	234322922	0.58
chr1	234323717	234303694	0.5	NA	NA	234326029	0.09	NA	NA	NA	NA
chr1	234326100	234326099	0.26	234326099	0.75	234326099	0.72	234326099	0.67	234326099	0.56
chr1	234327375	234327894	0.41	234335550	0.89	234327477	0.93	234335550	0.85	234332578	0.88
chr1	234333851	234333850	0.85	234305538	0.5	234333850	0.27	234333850	0.5	234333850	0.54
chr1	234334671	234344731	0.53	234335638	0.75	234335638	0.95	234338168	0.72	234335638	0.75
chr1	234341776	234340652	0.75	234340652	0.92	234334336	0.45	234340652	0.88	234340652	0.82
chr1	234342592	234344752	0.71	234342598	0.72	234342659	0.74	234342598	0.74	234342598	0.67
chr1	234344421	234342598	0.8	234344433	0.99	234344752	0.93	234342659	0.99	234342659	0.98
chr1	234344434	234342598	0.83	234344433	0.99	234344752	0.99	234342659	0.9	234342659	0.95
chr1	234347611	234347610	0.37	234347610	0.94	234347610	0.98	234347610	0.95	234347610	0.94
chr1	234356656	234355072	0.71	234355208	0.81	234357269	0.84	234358296	0.74	234356313	0.87
chr1	234361859	234361858	0.62	234334806	1.0	234344108	0.33	234361858	0.43	234361858	1.0
chr1	234363357	234363358	1.0	234363356	0.86	NA	NA	234363356	1.0	NA	NA
chr1	234364114	234364113	0.6	234364113	0.87	234364113	0.87	234364113	0.5	234364113	1.0
chr1	234367051	234367057	0.96	234367057	0.96	234367057	0.93	234367057	0.94	234367057	0.96
chr1	234367373	234367623	0.8	234369033	0.86	234374226	0.94	234369033	0.7	234367372	0.57
chr1	234367431	234327810	0.67	NA	NA	NA	NA	NA	NA	234370534	0.33
chr1	234368521	234362100	0.25	NA	NA	234403781	0.25	234365960	0.5	NA	NA
chr1	234373219	234373218	0.82	234359304	1.0	NA	NA	NA	NA	NA	NA
chr1	234375134	234380871	0.4	234378739	0.87	234370870	0.86	234378739	0.86	234380871	0.85
chr1	234378866	234373551	0.95	234378900	0.94	234378892	0.94	234349822	1.0	NA	NA
chr1	234380999	234380998	1.0	NA	NA	234380998	1.0	NA	NA	NA	NA
chr1	234383574	234377766	0.48	234381848	0.58	234381848	0.67	234382252	0.58	234381848	0.73
chr1	234384051	234383552	1.0	NA	NA	234384050	1.0	NA	NA	NA	NA
chr1	234385506	234385505	0.69	234385505	0.71	234385505	0.93	234385505	0.88	234385505	0.89
chr1	234386642	234386641	0.44	234386641	0.73	234386625	0.68	234386641	0.68	234386641	0.9
chr1	234390682	234392246	0.71	234390194	0.93	234390194	0.94	234390194	0.89	234390194	0.93
chr1	234392336	234389792	1.0	234378000	0.96	NA	NA	234392341	1.0	234389792	1.0
chr1	234392714	234386435	0.75	234392713	1.0	234365139	1.0	234392713	0.44	234426046	0.33
chr1	234395235	234367249	0.97	234395234	0.89	234395234	1.0	234395234	1.0	234395234	1.0
chr1	234396766	234383706	0.48	NA	NA	NA	NA	234378275	1.0	234356655	0.06
chr1	234398162	234398161	0.91	234398161	0.97	234398161	0.86	234398161	0.93	234391829	0.8
chr1	234402572	234402575	0.85	NA	NA	234375133	1.0	234402575	0.89	234402575	1.0
chr1	234407342	234406481	0.29	234403215	0.79	234405876	0.92	234411113	0.56	234411113	0.86
chr1	234408201	234408200	0.95	234408200	0.81	234408200	0.67	234408200	0.87	234408200	0.89
chr1	234412416	234411663	0.95	234412421	0.67	NA	NA	234412421	0.56	234412421	0.77
chr1	234413476	234413475	0.99	234413475	1.0	234413475	0.97	234413475	0.99	234413475	0.97
chr1	234419173	234418614	0.79	234386641	0.03	NA	NA	234419188	1.0	NA	NA
chr1	234423749	234423748	0.98	234423748	0.98	234422172	0.92	234423748	0.94	234423748	0.85
chr1	234425062	234424998	0.89	234421028	1.0	234424998	0.96	234424998	0.95	234424998	0.99
chr1	234428551	234428550	0.74	234432135	0.97	234428962	0.98	234428550	0.97	234428550	1.0
chr1	234429101	234427810	0.98	234426522	0.98	234426645	0.99	234427810	1.0	234427810	0.99
chr1	234429333	234428347	0.95	234426522	0.9	234426645	0.96	234427810	0.97	234427810	0.91
chr1	234430718	234430717	0.97	234430717	1.0	234430717	0.98	234430717	0.99	234430717	0.99
chr1	234432136	234432135	0.82	234432135	0.97	234428962	0.98	234428550	0.97	234435685	0.97
chr1	234432444	234399116	1.0	NA	NA	NA	NA	NA	NA	NA	NA
chr1	234436160	234436159	1.0	NA	NA	NA	NA	NA	NA	NA	NA
chr1	234440362	234440361	0.87	234440361	0.98	234440361	0.99	234440361	1.0	234440361	1.0
chr1	234440449	234427909	0.75	234427909	1.0	NA	NA	234427909	1.0	234427909	0.98
chr1	234440490	234440489	0.58	NA	NA	234440489	1.0	234440489	1.0	234403926	0.5
chr1	234443291	234443290	0.57	234443290	1.0	234443290	0.95	234443290	0.56	234443290	0.69
chr1	234447346	234446905	0.84	234443622	0.67	234443345	0.82	234446905	0.77	234443622	0.64
chr1	234450642	234402149	0.18	NA	NA	NA	NA	NA	NA	NA	NA
chr1	234450819	234495842	0.25	NA	NA	234491220	0.01	NA	NA	NA	NA
chr1	234452878	234446715	0.99	234443622	0.87	234443345	0.96	234446715	0.89	234453328	0.88
chr1	234453329	234448823	0.82	234442831	0.89	234443012	0.92	234442831	0.9	234442831	0.84
chr1	234458007	234458006	0.99	234458006	0.94	234458006	1.0	234458006	0.99	234458006	0.99
chr1	234459812	234459811	0.99	NA	NA	234459811	0.33	234459811	1.0	234495986	0.12
chr1	234463120	234463127	0.63	234462930	0.68	234463127	0.78	234463127	0.57	234463127	0.64
chr1	234465052	234465069	0.57	234465069	0.51	234466248	0.7	234466248	0.7	234466248	0.72
chr1	234465711	234465710	0.65	234465710	0.85	234465710	0.72	234465710	0.74	234465710	0.84
chr1	234466567	234472580	0.77	234467329	0.97	234467329	0.66	234472580	0.88	234467329	0.86
chr1	234470621	234470620	0.99	234470083	1.0	234470620	1.0	234470083	1.0	234470083	0.99
chr1	234474245	234475269	0.59	234475269	0.74	234471252	0.54	234475269	0.68	234475269	0.58
chr1	234477184	234477183	0.77	234477046	0.58	234477183	0.99	234477183	0.73	234477183	0.8
chr1	234483470	234481949	0.78	234483469	1.0	234483469	0.97	234483469	0.83	234481403	0.91
chr1	234483888	234465783	0.4	234483887	0.64	234480776	0.93	234483887	0.82	234483887	0.91
chr1	234486083	234483469	1.0	NA	NA	234486082	1.0	234481949	0.69	234486082	1.0
chr1	234488787	234479133	0.68	234487507	0.54	234488482	0.89	234488783	0.6	234478952	0.75
chr1	234489617	234489616	1.0	234489616	0.99	234489616	0.98	234489616	1.0	234489616	0.95
chr1	234490443	234490442	0.53	234490306	0.62	234490442	0.81	234490442	0.44	234489861	0.52
chr1	234491743	234491742	0.93	234491669	1.0	234491640	0.67	234491742	1.0	234491669	1.0
chr1	234496606	234496147	0.78	234461632	0.67	NA	NA	234495879	0.93	234496613	1.0
chr1	234501857	234518176	0.07	NA	NA	NA	NA	NA	NA	NA	NA
chr1	234502200	234508068	0.5	234503146	0.71	234503146	0.59	234503146	0.61	234503146	0.6
chr1	234502217	234502320	0.46	234499964	0.84	234502238	0.66	234502786	0.67	234502320	0.66
chr1	234506543	234506560	1.0	234502320	0.91	234506542	1.0	234506560	0.9	234502320	1.0
chr1	234508069	234508068	0.56	234508068	0.99	234503146	0.88	234508068	0.99	234508068	0.95
chr1	234510534	234510558	0.37	234509221	0.47	234498343	0.77	234509221	0.31	234510560	0.44
chr1	234510965	234512678	0.45	NA	NA	NA	NA	234516434	0.02	NA	NA
chr1	234511730	234511735	0.97	NA	NA	234511735	1.0	234502199	1.0	234496661	1.0
chr1	234513514	234513513	0.86	234512509	1.0	234513513	0.51	234514297	0.9	234512509	1.0
chr1	234513690	234513689	0.72	234512509	0.95	234513689	0.57	234514297	0.9	234512509	0.93
chr1	234514798	234514797	0.87	234514801	0.87	234514797	0.97	234513424	0.97	234514801	1.0
chr1	234518350	234518349	0.56	NA	NA	234518349	0.76	NA	NA	NA	NA
chr1	234520205	234553334	0.02	NA	NA	NA	NA	NA	NA	NA	NA
chr1	234522125	234522165	0.39	234522165	0.41	234523498	0.66	234547216	0.51	234521174	0.1
chr1	234524070	234483887	0.6	234524069	0.5	234524069	1.0	234524069	1.0	234524069	1.0
chr1	234527851	234527850	0.63	234526280	0.84	234526643	0.86	234526280	0.85	234526643	0.82
chr1	234529691	234529690	0.55	234563443	0.36	234529690	0.18	234529690	0.29	234529690	0.28
chr1	234532006	234532005	0.8	234523922	0.25	234532005	1.0	NA	NA	NA	NA
chr1	234532215	234532534	0.36	234532534	0.78	234531501	0.33	234532534	0.7	234537527	0.56
chr1	234534735	234534734	0.94	NA	NA	NA	NA	NA	NA	NA	NA
chr1	234536504	234536503	0.97	234518344	0.8	234536503	0.69	234536503	0.61	234536503	0.25
chr1	234545000	234545049	0.5	234545049	0.9	234539219	0.87	234545049	0.91	234539219	0.88
chr1	234546919	234506635	0.07	234519648	0.07	234550070	0.07	NA	NA	234538925	0.25
chr1	234555939	234554038	0.72	234554038	0.96	234554038	0.85	234554038	0.96	234555649	0.91
chr1	234557766	234555628	0.94	234553142	1.0	NA	NA	234553821	1.0	234529814	1.0
chr1	234558014	234560431	0.52	234555164	0.89	234551562	0.72	234560431	0.83	234555164	0.7
chr1	234559188	234559187	1.0	234555911	1.0	234555911	1.0	234555911	1.0	234555911	0.97
chr1	234561750	234561749	0.79	234556771	0.92	234561749	0.86	234554314	0.83	234561749	0.64
chr1	234562104	234537083	0.25	234562103	1.0	NA	NA	234532111	1.0	NA	NA
chr1	234563156	234563155	0.67	234563155	0.97	234563155	0.89	234563155	0.87	234563155	0.93
chr1	234566503	234567729	0.45	234567729	0.88	234568300	0.89	234567729	0.75	234568300	0.87
chr1	234567730	234568300	0.93	234568300	0.94	234568300	0.93	234568300	0.92	234568300	0.93
chr1	234568855	234568854	0.82	234568854	0.94	234568854	0.91	234568854	1.0	234568854	0.88
chr1	234569295	234569299	1.0	NA	NA	NA	NA	234520993	1.0	234523971	0.03
chr1	234572887	234572890	0.79	234572890	1.0	234572890	0.5	NA	NA	234572890	1.0
chr1	234575478	234578668	0.69	234578668	0.88	234578668	0.82	234575487	0.85	234578668	0.89
chr1	234575803	234575802	0.99	234575572	0.99	234575802	0.88	234575802	0.99	234575802	0.94
chr1	234576965	234576965	1.0	234576970	0.9	234561897	0.25	234576965	0.71	234561995	1.0
chr1	234577595	234577599	0.93	234577735	0.99	234573034	0.91	234577735	0.99	234577735	0.99
chr1	234578213	234578212	0.93	234580760	0.5	234580760	0.91	234554007	0.66	234580760	0.68
chr1	234583004	234583003	0.98	234583003	0.51	234583003	0.67	234583003	1.0	234583003	1.0
chr1	234583134	234583133	1.0	NA	NA	234551695	1.0	NA	NA	234583133	0.25
chr1	234584085	234584090	1.0	234535577	1.0	NA	NA	234577069	1.0	234584090	1.0
chr1	234584254	234575817	0.74	234578232	0.81	234575817	0.64	234575817	0.72	234578145	0.72
chr1	234584772	234584660	0.73	234583938	0.87	234583938	0.72	234583938	0.86	234584771	0.96
chr1	234587149	234587148	1.0	NA	NA	NA	NA	234587148	1.0	NA	NA
chr1	234587598	234587597	0.98	234587597	1.0	234587597	0.75	234587597	0.9	234587597	0.91
chr1	234588701	234588700	0.9	234588700	0.87	234588780	0.83	234588700	0.54	234588780	0.84
chr1	234593719	234593718	0.79	234593718	0.68	234593897	0.83	234593897	0.77	234593897	0.8
chr1	234596848	234596847	0.76	NA	NA	234596847	1.0	234596847	1.0	NA	NA
chr1	234599139	234599138	0.75	234593458	0.79	234599210	0.96	234594224	0.59	234594224	0.61
chr1	234599677	234599676	0.53	234593458	0.54	234622138	0.6	234599676	0.57	234594223	0.44
chr1	234600197	234600061	0.57	234598544	0.61	234600234	0.87	234599210	0.65	234599210	0.51
chr1	234603837	234603836	0.86	234603836	0.93	234603836	0.92	234603836	0.89	234603836	0.86
chr1	234606459	234606458	0.95	234606458	0.9	234606458	0.7	234606458	0.91	234606458	0.9
chr1	234607054	234607053	0.79	234559187	0.02	NA	NA	234607053	0.74	NA	NA
chr1	234609200	234609199	0.98	234609199	1.0	234609199	1.0	234609199	0.96	234609199	1.0
chr1	234609516	234609514	1.0	234598306	1.0	234640624	0.5	234578905	0.01	234609514	0.96
chr1	234611229	234574721	1.0	NA	NA	234597160	0.5	NA	NA	NA	NA
chr1	234613173	234603593	0.77	234613172	0.67	234594300	0.25	234607968	0.84	234613172	1.0
chr1	234615144	234615143	0.8	234615143	0.58	234615143	0.94	234615143	0.65	234615143	0.64
chr1	234618743	234618742	0.87	234618742	0.97	234618742	0.98	234618742	0.96	234618742	0.91
chr1	234622139	234622138	0.7	234622011	0.65	234622435	0.93	234626328	0.74	234622011	0.78
chr1	234622806	234622805	0.88	234622805	0.54	234622805	0.9	234622805	0.76	234622805	0.8
chr1	234623850	234622435	0.89	234626328	0.63	234622872	0.93	234622435	0.83	234626328	0.86
chr1	234623889	234623888	0.45	234622435	0.88	234622872	0.87	234626328	0.88	234626328	0.86
chr1	234632328	234632327	1.0	234632327	1.0	234632327	0.56	NA	NA	234632327	1.0
chr1	234636958	234636957	0.61	234634716	0.93	234589237	0.67	234631495	0.91	234640501	0.77
chr1	234637374	234634097	1.0	NA	NA	NA	NA	234630854	1.0	NA	NA
chr1	234637914	234634097	0.94	234637913	1.0	234644095	0.4	234637913	1.0	NA	NA
chr1	234642289	234645698	0.48	234638847	0.6	234643968	0.8	234643968	0.72	234642288	0.74
chr1	234649449	234649500	0.3	234643968	0.47	234649500	0.62	234649500	0.64	234649500	0.59
chr1	234650136	234650147	1.0	234650147	0.71	234650147	1.0	234650147	1.0	234650147	0.07
chr1	234650624	234650642	1.0	234650642	0.33	NA	NA	234612741	0.8	NA	NA
chr1	234654462	234654461	0.97	NA	NA	234654461	1.0	234650680	0.9	234654461	0.69
chr1	234663470	234662348	0.92	234663471	0.67	234663469	0.68	234664590	0.31	234662348	0.36
chr1	234665152	234665155	1.0	234665153	1.0	NA	NA	NA	NA	NA	NA
chr1	234665208	234665206	0.97	234664590	0.98	234665206	0.98	234665206	0.99	234663471	1.0
chr1	234665270	234662247	0.67	NA	NA	NA	NA	NA	NA	NA	NA
chr1	234667583	234667582	1.0	NA	NA	NA	NA	234667582	1.0	234669238	0.1
chr1	234670790	234670789	0.98	234666521	0.98	234670789	0.97	234670789	0.98	234670789	0.98
chr1	234675666	234671065	1.0	NA	NA	234675660	0.25	234636498	1.0	NA	NA
chr1	234680424	234671065	0.97	NA	NA	NA	NA	234636498	1.0	NA	NA
chr1	234680616	234680638	1.0	234680638	1.0	NA	NA	234680638	0.8	NA	NA
chr1	234682924	234682927	0.88	234679648	0.36	234679648	0.95	234679648	0.83	234682927	0.78
chr1	234686502	234686036	0.82	234685520	1.0	234684585	0.78	234686506	0.99	234685520	0.97
chr1	234688677	234688702	1.0	234688678	1.0	234699276	0.11	234688678	1.0	NA	NA
chr1	234690622	234690621	0.69	234690621	0.77	234690621	1.0	234690621	0.79	234690621	0.96
chr1	234699443	234699442	0.96	234701254	0.97	234701254	0.94	234701254	0.98	234701254	0.91
chr1	234699617	234699616	0.56	234699616	0.73	234700462	0.96	234699616	0.83	234699616	0.77
chr1	234701173	234701199	0.72	234701254	0.84	234701254	0.95	234701199	0.84	234701254	0.94
chr1	234704681	234704680	0.76	234704680	0.43	234704680	0.33	234704680	0.47	234704680	0.25
chr1	234706707	234706706	0.71	234706706	0.63	234706706	0.67	234706706	0.75	234706205	0.78
chr1	234711816	234711815	0.77	234711815	0.97	234711815	0.75	234711815	0.9	234711815	0.85
chr1	234715194	234714556	0.75	234715193	0.73	234714556	0.82	234713944	0.79	234714337	0.76
chr1	234716327	234716329	1.0	NA	NA	234716329	0.9	234716336	1.0	234716329	1.0
chr1	234718254	234718253	0.95	234718253	0.6	234718253	0.5	234719276	0.57	234718253	0.33
chr1	234718337	234718336	0.38	234718174	0.57	234719097	0.43	234719097	0.62	234719097	0.62
chr1	234723720	234723719	0.39	234723719	0.87	234723719	0.86	234723719	0.85	234723719	0.84
chr1	234724494	234724493	0.57	234724493	1.0	234724493	0.67	234724493	0.93	234724493	0.83
chr1	234728274	234728273	0.94	234728273	0.96	234728273	0.72	234728273	0.8	234728273	0.97
chr1	234731452	234731451	0.75	234739435	0.94	234728467	0.84	234731029	0.75	234739435	0.9
chr1	234733880	234733879	1.0	234733879	0.8	234733879	0.92	234733879	0.9	234733879	0.96
chr1	234736833	234738993	0.87	234736684	0.8	234736832	1.0	234736832	0.86	234736832	0.97
chr1	234737897	234737896	1.0	234737896	0.25	234737896	0.56	234737896	0.57	234737896	0.44
chr1	234743400	234724822	0.35	234743399	0.74	234743399	0.6	234743399	0.59	234743399	0.4
chr1	234744687	234744712	0.56	234744712	0.67	234744712	0.73	234744712	0.63	234744712	0.72
chr1	234753544	234753543	0.38	234753156	0.71	234753543	0.62	234753543	0.42	234749839	0.27
chr1	234760813	234760821	0.82	234762906	0.55	234762906	0.66	234762906	0.51	234762906	0.54
chr1	234761880	234761879	1.0	234761879	1.0	NA	NA	234761879	0.63	234761879	0.67
chr1	234771741	234771740	1.0	234771740	0.89	234769819	0.33	234771740	0.8	234740398	0.05
chr1	234772826	234772825	0.73	234772838	0.85	234772825	0.86	234772825	0.62	234772825	0.72
chr1	234773482	234773481	0.88	234773481	0.91	234773481	0.94	234773481	0.94	234773481	0.92
chr1	234774300	234774299	0.89	234774299	0.95	234774299	1.0	234773435	1.0	234773817	0.72
chr1	234823075	234823092	0.95	234823093	0.3	234823093	0.15	234823093	0.44	234823093	0.25
chr1	234823289	234823535	0.89	234799335	0.07	234823288	0.8	234817807	0.92	234823288	0.5
chr1	234824712	234824711	0.93	234820025	0.4	234824711	0.98	234821445	0.55	234820025	0.51
chr1	234825345	234824271	0.79	234825344	0.85	234824271	0.98	234825344	0.89	234825344	0.82
chr1	234825627	234825626	0.82	234811287	0.9	234825626	0.82	234810196	0.39	234820545	0.98
chr1	234830145	234830152	0.93	NA	NA	NA	NA	234830725	1.0	NA	NA
chr1	234842055	234842054	0.99	234842054	0.98	234842054	0.99	234842054	1.0	234842054	0.97
chr1	234844879	234852711	0.5	234851938	0.46	234844878	0.7	234844878	0.41	234852475	0.52
chr1	234846344	234845995	0.94	234846343	0.96	234824423	0.33	234846343	0.94	234846343	1.0
chr1	234851392	234851391	0.87	234840459	1.0	234851391	0.83	234851391	0.6	234851391	1.0
chr1	234853748	234834482	0.69	234823497	0.84	234852475	0.98	234834482	0.85	234823497	0.75
chr1	234853933	234853932	1.0	234853932	1.0	234849731	0.07	234839417	1.0	234853932	1.0
chr1	234859518	234859517	0.75	234859517	0.74	234859517	1.0	234859517	0.61	234859517	0.86
chr1	234860663	234862138	0.69	234860662	0.93	234860662	0.36	234860662	0.9	234860662	0.96
chr1	234867189	234865427	0.62	234864969	0.63	234864969	0.48	234865427	0.7	234868063	0.77
chr1	234868064	234867866	0.67	234867866	0.8	234864969	0.85	234867866	0.77	234867866	0.92
chr1	234868958	234862760	0.53	234868957	0.8	234868957	1.0	234857026	0.5	234865031	0.47
chr1	234869016	234869075	0.96	234869075	0.94	234864969	0.99	234869075	0.95	234864969	0.88
chr1	234872611	234872610	0.77	234872610	0.56	234872610	0.48	234872610	0.27	234872610	0.4
chr1	234873946	234874900	0.4	234878311	0.83	234873945	0.63	234873945	0.73	234873945	0.88
chr1	234876925	234879501	0.77	234876924	0.75	234876924	0.5	234872610	0.57	234876924	0.63
chr1	234879182	234879181	0.57	234879181	0.83	234879181	1.0	234879181	0.97	234879181	0.85
chr1	234880207	234879492	0.76	234880206	0.67	234881890	0.81	234879492	0.7	234878000	0.72
chr1	234881198	234881197	1.0	234881197	0.99	234877012	0.96	234881197	1.0	234881197	0.95
chr1	234884331	234884330	0.54	234884330	0.67	234884330	0.78	234884330	0.71	234884330	0.6
chr1	234884736	234858818	0.33	NA	NA	NA	NA	NA	NA	NA	NA
chr1	234889324	234889323	0.96	234889323	0.98	234889323	0.96	234889323	0.89	234889323	0.99
chr1	234889460	234864892	0.75	NA	NA	234889459	1.0	NA	NA	NA	NA
chr1	234892253	234892252	0.9	234891924	0.85	234892252	0.93	234891924	0.91	234890228	0.78
chr1	234894106	234894112	0.99	234894112	0.95	NA	NA	234894112	0.98	234888992	0.99
chr1	234895370	234895918	0.8	234895918	0.75	234895369	0.62	234895918	0.74	234894795	0.76
chr1	234906083	234906082	0.99	234906082	0.99	234906082	1.0	234906082	1.0	234906082	0.99
chr1	234916830	234916854	0.66	234914176	0.56	234917354	0.84	234914176	0.59	234914176	0.66
chr1	234926161	234926160	0.93	234926160	0.91	234926160	1.0	234926160	1.0	234926160	1.0
chr1	234930127	234924946	0.48	234930126	0.72	234930126	0.84	234930126	0.72	234930126	0.63
chr1	234930932	234930931	0.66	234931401	0.99	234930931	0.75	234930931	0.91	234930931	1.0
chr1	234933904	234933903	0.99	234929823	1.0	NA	NA	234933903	1.0	234934613	0.96
chr1	234933981	234929983	0.87	NA	NA	234901234	0.67	NA	NA	234919583	0.33
chr1	234935064	234983511	0.5	NA	NA	NA	NA	NA	NA	NA	NA
chr1	234936232	234936231	0.94	234936231	0.96	234936231	0.92	234936231	0.94	234936231	0.89
chr1	234937337	234937363	0.76	234940608	0.96	234937090	0.97	234940608	0.92	234940608	0.83
chr1	234938155	234938154	0.79	234938154	0.71	234938154	0.84	234936301	0.53	234938154	0.74
chr1	234939463	234939462	1.0	234939081	0.98	234937483	0.98	234939462	1.0	234939462	0.97
chr1	234947551	234971695	1.0	NA	NA	234966389	1.0	NA	NA	NA	NA
chr1	234949048	234937355	0.28	234955084	0.9	234946669	0.87	234955084	0.52	234955084	0.52
chr1	234950062	234951134	0.69	NA	NA	234976399	0.02	234900642	0.5	234931977	0.26
chr1	234950269	234942382	0.49	234953920	0.63	234950268	0.4	234953920	0.5	234950268	0.36
chr1	234952573	234952572	0.97	234947576	0.99	234952572	1.0	234950391	1.0	234952572	0.99
chr1	234957385	234957384	0.64	234957384	0.65	234957384	0.88	234957384	0.67	234957384	0.75
chr1	234962043	235002736	0.06	NA	NA	NA	NA	NA	NA	NA	NA
chr1	234963129	234963128	0.93	234963128	0.75	NA	NA	234963128	0.86	234963128	0.5
chr1	234964656	234965116	0.57	234963938	0.94	234965116	0.52	234965116	0.88	234965116	0.83
chr1	234965880	234965889	0.99	234965889	0.97	234950006	0.93	234965889	0.96	234965889	0.93
chr1	234968527	234968526	0.97	234968526	0.54	234968526	0.96	234968526	0.84	234968526	0.97
chr1	234971680	234971695	0.88	234965601	1.0	234971695	1.0	234965601	1.0	234966061	0.63
chr1	234972183	234972554	0.46	234972182	0.39	234972182	0.61	234975169	0.32	234975169	0.59
chr1	234974478	234972554	0.29	234970346	0.77	234974477	0.46	234977573	0.76	234976407	0.61
chr1	234974512	234972117	0.26	234970346	0.76	234961994	0.3	234977573	0.81	234970747	0.74
chr1	234977959	234937010	0.73	NA	NA	NA	NA	234937010	1.0	NA	NA
chr1	234983109	234983108	0.57	234983108	0.96	234983188	0.74	234983108	0.97	234983108	0.93
chr1	234986216	234986215	0.63	234983874	0.94	234983874	0.9	234984666	0.88	234984666	0.95
chr1	234988402	234988401	0.67	234988401	0.61	234988401	1.0	234988401	0.89	234988401	0.59
chr1	234990216	234990215	0.6	234986209	0.45	234988748	0.84	234990228	0.47	234990228	0.68
chr1	234992551	234992550	0.79	234992577	0.94	234990828	0.89	234992550	0.91	234992577	0.88
chr1	234992717	234992726	0.88	234992726	0.95	234992726	0.73	234992726	0.93	234992726	1.0
chr1	234993683	234994779	0.94	234993682	0.98	234993682	0.99	234993682	0.98	234993682	0.97
chr1	234998861	234998866	0.52	234998866	0.67	234998866	0.71	234998866	0.71	234998866	0.9
chr1	235001544	235001543	0.56	235001095	0.96	235001095	0.83	235001095	0.73	235001095	0.94
chr1	235001732	235001731	0.61	235001731	0.95	235001095	0.88	235001731	0.9	235001731	0.99
chr1	235002534	235002533	0.99	235002157	0.83	235002533	1.0	235002533	0.85	235002533	0.45
chr1	235003573	235003572	0.88	235003572	0.86	235003572	0.54	235003572	0.77	235003572	0.98
chr1	235005467	235005466	0.55	235005466	0.76	235005466	0.92	235005466	0.75	234966061	0.44
chr1	235006741	235006761	0.76	235006761	1.0	NA	NA	235006761	0.56	235006757	0.25
chr1	235006775	235006761	0.76	235006761	1.0	NA	NA	235006761	0.56	235006757	1.0
chr1	235007447	234962069	1.0	NA	NA	234969092	0.06	NA	NA	NA	NA
chr1	235015634	235015638	0.73	235015638	0.67	235015638	1.0	235015638	0.87	235015638	0.68
chr1	235016962	235016961	0.98	235016961	0.99	235016961	0.91	235016961	0.95	235016961	0.96
chr1	235022669	235022668	1.0	235022668	1.0	NA	NA	235022668	1.0	235022668	1.0
chr1	235024537	235024543	0.92	235024543	1.0	NA	NA	NA	NA	235024543	1.0
chr1	235026723	235026722	0.51	235026722	0.71	235023415	0.84	235023415	0.69	235026470	0.72
chr1	235026890	235026889	0.75	NA	NA	235026889	1.0	NA	NA	NA	NA
chr1	235032700	235031278	0.94	235032167	0.99	235032253	0.95	235033560	0.96	235032167	0.99
chr1	235033319	235033318	1.0	NA	NA	234997401	0.44	235061656	0.06	235033318	1.0
chr1	235035589	235036211	0.6	235033462	0.79	235035588	0.87	235033462	0.57	235035588	0.92
chr1	235036212	235036230	0.93	235036072	0.97	235035721	0.97	235036230	0.96	235035232	0.99
chr1	235037738	235037737	0.81	235037737	0.85	235035721	0.91	235037737	0.83	235037737	0.98
chr1	235038346	235037827	0.83	235038428	0.97	235038345	0.96	235038428	0.91	235038428	0.98
chr1	235038789	235038512	0.81	235038801	0.97	235038428	0.89	235038512	0.95	235038801	0.96
chr1	235040792	235040600	0.91	235040793	0.7	235040109	0.34	235042551	0.69	235040109	0.81
chr1	235042169	235042168	0.98	235042168	0.99	235042168	0.88	235042168	0.95	235042168	0.98
chr1	235046617	235046616	0.98	235003810	1.0	235032148	0.03	235046616	1.0	235046616	1.0
chr1	235047975	235047975	0.99	235040119	0.12	235047984	1.0	235087491	0.29	NA	NA
chr1	235049123	235049122	0.82	235044319	0.87	235049122	0.8	235049122	0.92	235049122	1.0
chr1	235050650	235050649	0.97	235046440	1.0	235054353	0.91	235050649	0.92	235050649	0.98
chr1	235052406	235042732	0.12	NA	NA	NA	NA	NA	NA	235063993	1.0
chr1	235054243	235054242	0.89	235054242	1.0	235040341	0.5	235054242	1.0	235054242	1.0
chr1	235055916	235006709	1.0	NA	NA	NA	NA	NA	NA	NA	NA
chr1	235057644	235057643	0.97	235057602	0.99	235057191	0.83	235057643	0.91	235057602	0.87
chr1	235060298	235060297	0.28	235060372	0.73	235060372	0.34	235057602	0.35	235060372	0.58
chr1	235060536	235060028	0.81	235060535	0.95	235060535	0.78	235060028	0.91	235060028	0.99
chr1	235064003	235064002	0.98	235064002	0.98	235064002	0.57	235064002	0.98	235064002	0.86
chr1	235064635	235056162	0.49	235064640	0.99	235064640	0.95	235064640	0.85	235064640	0.99
chr1	235065471	235065470	1.0	NA	NA	NA	NA	NA	NA	235056507	0.87
chr1	235065783	235065813	0.98	235040454	0.02	NA	NA	235063661	1.0	235038432	0.5
chr1	235068978	235068977	1.0	235068977	0.96	235068977	0.94	235068977	0.95	235068977	1.0
chr1	235070726	235070211	0.71	235072009	0.74	235070211	0.5	235070211	0.73	235072009	0.78
chr1	235072988	235072987	0.3	235072987	0.3	235072611	0.69	235072987	0.45	235072987	0.41
chr1	235076362	235076361	0.99	235076361	0.98	235076361	0.94	235076361	1.0	235076361	1.0
chr1	235076496	235076503	0.54	235086768	0.66	235076503	0.69	235076503	0.44	235076503	0.57
chr1	235078195	235078196	1.0	235078196	0.99	235078196	0.98	235078196	0.98	235078196	0.98
chr1	235080426	235080447	0.95	NA	NA	NA	NA	235080447	1.0	NA	NA
chr1	235081285	235081284	0.63	235081284	0.96	235081284	0.96	235081284	0.77	235081284	0.86
chr1	235081784	235080471	0.54	235080471	0.93	235080471	0.96	235081783	0.88	235081783	0.96
chr1	235084747	235084746	0.81	235084746	0.8	235084640	0.97	235084746	0.81	235084746	0.86
chr1	235085454	235085459	0.99	NA	NA	NA	NA	235085459	1.0	NA	NA
chr1	235085460	235085459	0.98	NA	NA	NA	NA	235085459	0.82	NA	NA
chr1	235086227	235086226	0.59	235085097	0.63	235082080	0.58	235082080	0.59	235086226	0.62
chr1	235086550	235086549	0.54	235086549	0.64	235086549	0.76	235086549	0.67	235080923	0.52
chr1	235087194	235087193	1.0	235087193	1.0	235069901	1.0	235087193	0.98	235087193	1.0
chr1	235087492	235087491	1.0	235087491	0.95	235087491	0.99	235087491	0.93	235087491	0.97
chr1	235097982	235104702	0.91	235097993	0.89	235104702	0.93	235097993	0.9	235097993	0.97
chr1	235099422	235103769	0.57	235103769	0.89	235099681	0.89	235103769	0.86	235103769	0.9
chr1	235100706	235100708	0.98	235116857	0.5	235103769	0.05	235100708	1.0	NA	NA
chr1	235100709	235100708	0.96	235116857	0.5	NA	NA	235100708	1.0	NA	NA
chr1	235101401	235103812	0.79	235103812	0.9	235103812	0.94	235101646	0.87	235101646	0.86
chr1	235103415	235103241	0.43	235104719	0.91	235104719	0.97	235104702	0.81	235104719	0.91
chr1	235103770	235103769	0.85	235103769	0.85	235101402	0.71	235103769	0.95	235103769	0.8
chr1	235104883	235104882	0.98	NA	NA	235090957	1.0	235104882	1.0	235123551	0.08
chr1	235105491	235117390	0.47	235104719	0.75	235104719	0.81	235104719	0.68	235104702	0.49
chr1	235106679	235106678	0.58	235106678	0.79	235106678	0.91	235106678	0.87	235106678	0.68
chr1	235108540	235108539	0.63	235109879	0.91	235106258	0.63	235115073	0.6	235108871	0.89
chr1	235114433	235114439	0.85	235107368	0.71	235112974	0.73	235117743	0.75	235112974	0.82
chr1	235115046	235066319	0.02	235103647	0.05	235115045	0.44	235073320	1.0	NA	NA
chr1	235116537	235116536	1.0	235116536	0.69	235094345	0.12	235116536	1.0	235116536	1.0
chr1	235117467	235117475	0.74	235117475	1.0	235117475	0.98	235117475	0.96	235117475	0.98
chr1	235120870	235120997	0.85	235130642	0.77	235127607	0.84	235130642	0.76	235117390	0.77
chr1	235121198	235121197	0.81	235121197	0.99	235121197	0.94	235121197	1.0	235117743	0.99
chr1	235125207	235121746	0.98	235117687	1.0	235118337	1.0	235118337	1.0	235117687	0.95
chr1	235125743	235125574	0.95	235125574	0.98	235125742	0.96	235125574	0.97	235125742	0.92
chr1	235125917	235124249	0.93	235125916	0.45	235125916	0.36	235097835	0.84	235125916	1.0
chr1	235126125	235126124	0.94	235126124	0.62	235126124	0.14	235107068	0.7	235126124	0.9
chr1	235126793	235137951	0.33	NA	NA	235117090	0.12	235149388	0.02	235130723	0.44
chr1	235129673	235129672	1.0	NA	NA	235095590	0.25	235084477	1.0	235129672	1.0
chr1	235131510	235131520	0.89	NA	NA	NA	NA	235102207	1.0	NA	NA
chr1	235132247	235132246	0.88	235132246	1.0	235132246	0.64	235132246	1.0	235132246	0.8
chr1	235135050	235135049	0.97	NA	NA	235135049	0.25	235135049	0.71	235114628	0.22
chr1	235137541	235125574	0.91	235137540	0.96	235118337	0.97	235130496	0.95	235128259	0.99
chr1	235144500	235142352	0.67	235125574	0.74	235141803	0.75	235142283	0.68	235128259	0.63
chr1	235145282	235125574	0.98	235145281	0.98	235145281	0.89	235145281	0.99	235145281	1.0
chr1	235148596	235148595	0.99	235148595	0.99	235118337	0.81	235142844	0.9	235148595	0.93
chr1	235150060	235152870	0.01	NA	NA	NA	NA	235181800	0.67	NA	NA
chr1	235152035	235152034	1.0	235158503	0.98	235152034	0.99	235152034	0.99	235152034	0.94
chr1	235152143	235109987	0.03	235123472	0.67	NA	NA	235187077	0.75	235193341	1.0
chr1	235152774	235146055	0.33	NA	NA	235152773	0.69	235115045	1.0	235140684	0.17
chr1	235152871	235159345	0.7	235152356	0.76	235152870	0.73	235152870	0.73	235130642	0.69
chr1	235153263	235153262	0.98	235149978	0.98	235118337	1.0	235142844	0.95	235153262	0.96
chr1	235153426	235153425	0.56	235153425	0.88	235153425	0.71	235123701	0.5	235153425	0.5
chr1	235154246	235149978	0.89	235158049	0.94	235118337	0.92	235142373	0.87	235145449	0.83
chr1	235154396	235154395	1.0	235154395	1.0	235154395	1.0	235105155	1.0	235162989	0.5
chr1	235155345	235200320	0.02	235116952	0.14	235151657	0.18	235155344	0.69	NA	NA
chr1	235155506	235155505	0.51	235155505	0.97	235155505	0.97	235155505	0.83	235155505	0.94
chr1	235156038	235156037	0.97	235156037	1.0	235156037	1.0	235156037	0.76	235156037	0.25
chr1	235158417	235158421	0.76	NA	NA	235158421	0.37	235112365	0.1	235158421	0.97
chr1	235158961	235158963	0.88	235170910	0.1	235158963	0.42	235158963	0.61	235158963	0.64
chr1	235159870	235127607	0.92	235158503	0.95	235158503	0.98	235158503	0.97	235158503	0.91
chr1	235162254	235162258	0.66	235162258	0.94	235162258	0.96	235162258	0.89	235162255	0.91
chr1	235162691	235162690	0.42	235162690	0.64	235162690	1.0	235159912	0.05	235162690	1.0
chr1	235164723	235163824	0.5	235173796	0.28	NA	NA	NA	NA	235128478	0.25
chr1	235165345	235165344	0.87	235165344	0.89	235165344	0.48	235165344	0.77	235165344	0.73
chr1	235166700	235166699	0.68	235170235	0.54	235166699	0.6	235166699	0.64	235166699	0.6
chr1	235170936	235170935	0.86	NA	NA	NA	NA	NA	NA	235205240	0.33
chr1	235171646	235171645	0.97	235171645	0.96	235165267	1.0	235171645	1.0	235171645	1.0
chr1	235174043	235174042	0.86	NA	NA	NA	NA	NA	NA	235129978	0.25
chr1	235183218	235159485	0.33	235183217	0.25	235223685	0.0	NA	NA	235183217	1.0
chr1	235183718	235143135	1.0	NA	NA	235191650	0.33	235143135	1.0	NA	NA
chr1	235184406	235201314	1.0	NA	NA	235151079	0.0	NA	NA	NA	NA
chr1	235185976	235185975	1.0	235185975	0.74	235185975	0.96	235185975	0.94	235185975	0.92
chr1	235186412	235176997	0.78	235166308	0.63	235186411	0.4	235235945	0.82	235186411	0.38
chr1	235189400	235178031	0.39	235232280	0.6	235165267	0.37	235189399	0.46	235178031	0.41
chr1	235189741	235189740	0.98	235185924	1.0	235169859	1.0	235185924	0.97	235189740	1.0
chr1	235190448	235190460	0.98	235174103	0.96	235165026	0.96	235189050	0.98	235190460	1.0
chr1	235195593	235186414	0.83	235173798	1.0	235195592	0.56	235165132	0.82	235195592	0.33
chr1	235197154	235151460	1.0	NA	NA	NA	NA	235151460	1.0	NA	NA
chr1	235200004	235200003	0.76	235193081	0.94	235240280	0.89	235200003	0.81	235200003	0.8
chr1	235201895	235201894	1.0	235201894	0.83	NA	NA	235201894	1.0	235201894	1.0
chr1	235202553	235202553	0.92	NA	NA	NA	NA	235166242	0.95	NA	NA
chr1	235209549	235209574	0.74	235184912	0.98	235209558	0.36	235180541	0.94	235178031	0.96
chr1	235213952	235213963	0.93	235213963	0.69	235187311	0.67	235213963	1.0	235213963	0.87
chr1	235215548	235189050	0.3	235203587	0.83	235230963	0.78	235218027	0.76	235215583	0.73
chr1	235216311	235209574	0.89	235184912	0.94	235223373	0.48	235180541	0.91	235178031	0.87
chr1	235220883	235220890	0.41	235214664	0.63	235220882	0.9	235220890	0.33	235220882	0.61
chr1	235225053	235226039	0.85	235208230	0.97	235175062	1.0	235185924	0.94	235175062	0.96
chr1	235226528	235229882	0.74	NA	NA	235201945	0.11	NA	NA	NA	NA
chr1	235228271	235180385	1.0	235179706	0.86	NA	NA	NA	NA	NA	NA
chr1	235228286	235225073	0.8	235232280	0.66	235236492	0.31	235225073	0.57	235182971	0.59
chr1	235230412	235223421	0.82	235214664	0.86	235183773	0.83	235189050	0.96	235183773	0.96
chr1	235230919	235230918	0.92	235230918	1.0	235230918	1.0	235230918	1.0	235230918	0.96
chr1	235231480	235281011	0.86	NA	NA	NA	NA	NA	NA	NA	NA
chr1	235232562	235232561	0.99	235232561	0.99	235183773	0.98	235186892	0.94	235183773	0.99
chr1	235232826	235232825	0.33	235232830	0.99	235209558	0.82	NA	NA	235183503	0.18
chr1	235234079	235209247	0.07	NA	NA	NA	NA	235234078	1.0	235232668	0.03
chr1	235234623	235234622	1.0	235214664	0.98	235186488	0.96	235221405	0.95	235186488	0.98
chr1	235236492	235234622	0.83	235214664	0.92	235186892	0.92	235221405	0.88	235186892	0.96
chr1	235238858	235225073	0.94	235240280	0.96	235238855	1.0	235225073	0.86	235240280	0.91
chr1	235238974	235214664	0.95	235238986	0.95	235237977	0.99	235238986	0.91	235189050	0.96
chr1	235242248	235242247	0.95	235237013	0.99	235237977	0.94	235233952	0.99	235242247	0.96
chr1	235249939	235249938	0.92	235249938	0.92	235249938	0.83	235249938	0.95	235249938	0.69
chr1	235251220	235238818	0.96	235251640	0.97	235238818	1.0	235246709	0.97	235251219	0.95
chr1	235257471	235257470	0.71	235257470	0.9	235257470	0.72	235257470	0.73	235257470	0.65
chr1	235263824	235263823	0.98	NA	NA	235255266	0.03	235263823	1.0	235230411	0.25
chr1	235265061	235257529	0.71	235265060	0.64	235223685	0.17	235265060	0.9	235265060	0.45
chr1	235265366	235234286	0.8	235265365	1.0	235265365	1.0	NA	NA	235265365	1.0
chr1	235265697	235265696	0.86	235265696	0.98	235265696	0.99	235255384	0.97	235262560	0.96
chr1	235267903	235221223	1.0	235255219	0.0	235267900	1.0	NA	NA	235308938	0.12
chr1	235268341	235225073	0.68	235258315	0.77	235256035	0.88	235246709	0.74	235268370	0.83
chr1	235268371	235225073	0.71	235258315	0.78	235256035	0.87	235246709	0.73	235268370	0.82
chr1	235269925	235269951	0.88	235223387	1.0	235272559	0.14	235223387	1.0	NA	NA
chr1	235271056	235271055	0.9	235271055	1.0	235271055	0.76	235271055	0.51	235271055	0.9
chr1	235271955	235266377	0.97	235262560	1.0	235255384	0.97	235254458	0.96	235262560	0.97
chr1	235274220	235274219	0.76	NA	NA	235274219	0.86	235274219	1.0	235274219	1.0
chr1	235274993	235256696	0.54	235256696	0.94	235256696	0.62	235230902	0.62	235274993	0.79
chr1	235276191	235276190	0.91	235276190	0.67	235276190	0.39	235276190	0.52	235276190	0.8
chr1	235276672	235272215	1.0	NA	NA	NA	NA	235276654	1.0	NA	NA
chr1	235277001	235277000	0.77	235277000	1.0	235277000	1.0	235233808	0.81	235277000	1.0
chr1	235277537	235312199	0.91	235256696	0.85	235255384	0.62	235317636	0.8	235256696	0.75
chr1	235282776	235255300	0.5	NA	NA	235305019	1.0	NA	NA	NA	NA
chr1	235283902	235313713	0.71	NA	NA	NA	NA	235292352	1.0	235303962	1.0
chr1	235287271	235287270	0.97	235258862	1.0	235287270	0.98	235287270	0.93	235258315	0.97
chr1	235288309	235240589	0.44	235302806	0.05	235277549	0.01	NA	NA	235252632	0.25
chr1	235289726	235289725	0.71	235258862	0.99	235256035	0.96	235289725	0.98	235289725	0.88
chr1	235290035	235290034	0.92	235258315	1.0	235256035	0.99	235290034	1.0	235258315	0.98
chr1	235290434	235279461	0.97	235290433	0.97	235290433	1.0	235272740	0.98	235258315	0.96
chr1	235292616	235292615	0.71	235292615	0.76	235292615	0.62	235292615	0.75	235258315	0.73
chr1	235293653	235299858	0.93	235262560	0.98	235255384	1.0	235299858	0.99	235262560	1.0
chr1	235294306	235290922	0.55	235271295	0.93	235256035	0.95	235321294	0.95	235258315	0.94
chr1	235295810	235253195	0.85	235295809	1.0	235295809	1.0	235295809	1.0	235295809	1.0
chr1	235300419	235300418	0.66	235300418	0.89	235300418	0.92	235300418	0.84	235300418	0.92
chr1	235300710	235300709	0.96	235250967	0.87	NA	NA	235323768	0.75	NA	NA
chr1	235302928	235334744	0.78	235302935	0.92	235256035	0.96	235256173	0.86	235302957	0.97
chr1	235303381	235270193	0.75	235303380	1.0	235303380	1.0	235261821	0.76	235282188	0.07
chr1	235306503	235306502	0.9	235306502	0.99	235306502	1.0	235306502	0.96	235302957	0.98
chr1	235307452	235289208	1.0	235309601	0.1	NA	NA	235310072	1.0	NA	NA
chr1	235310175	235310171	0.94	NA	NA	NA	NA	235269782	1.0	NA	NA
chr1	235311357	235310257	0.69	235262560	0.57	235310049	0.28	235273316	0.4	235319148	0.42
chr1	235311776	235311787	0.79	NA	NA	235311787	1.0	235265452	1.0	235308938	0.4
chr1	235312285	235302932	1.0	235310960	1.0	235312284	0.74	235312284	1.0	235302932	0.99
chr1	235312977	235314491	0.97	235313337	0.98	235312976	0.96	235312976	0.97	235313337	0.94
chr1	235313338	235313337	1.0	235313337	0.92	235313337	1.0	235312976	1.0	235313337	0.98
chr1	235316016	235316015	1.0	235316015	1.0	235301046	1.0	235316015	0.9	235316015	1.0
chr1	235320125	235320124	0.68	235310960	0.8	235320124	0.69	235270840	0.64	235302932	0.73
chr1	235322031	235322031	0.72	235349393	0.02	235322026	0.44	NA	NA	235325825	1.0
chr1	235323041	235304432	0.85	235323040	0.44	235323040	0.62	235280189	0.75	235323040	0.34
chr1	235325366	235355551	0.5	NA	NA	NA	NA	NA	NA	235325365	0.46
chr1	235326151	235279318	1.0	NA	NA	NA	NA	NA	NA	235333550	1.0
chr1	235333568	235333567	0.9	235328588	0.79	235301046	0.89	235333567	0.86	235302932	0.83
chr1	235337817	235337816	0.97	235372944	0.33	NA	NA	235337816	0.96	NA	NA
chr1	235339762	235339761	0.96	235331656	0.98	235335948	0.97	235329657	1.0	235339761	0.95
chr1	235344655	235330598	0.58	235331656	0.94	235335948	0.98	235343550	0.88	235335948	0.97
chr1	235344822	235340200	0.5	235344821	0.94	235339602	0.91	235327076	0.84	235339602	0.91
chr1	235346782	235346781	0.82	235346781	0.84	235346781	0.75	235346781	0.86	235346781	0.61
chr1	235348238	235332161	0.6	235349066	0.88	235348237	0.97	235349066	0.91	235349015	0.95
chr1	235350230	235350229	0.52	235350229	0.81	235348237	0.72	235350229	0.79	235349015	0.86
chr1	235352562	235350291	0.64	235352561	0.82	235352561	1.0	235352561	0.5	235352561	0.91
chr1	235352674	235349842	1.0	235352673	0.93	235302932	0.92	235302932	0.97	235349842	0.96
chr1	235354467	235343798	0.63	235359530	0.95	235353869	1.0	235353869	0.82	235353869	0.99
chr1	235355689	235355693	0.44	NA	NA	235346781	0.02	NA	NA	235325564	0.04
chr1	235356662	235356677	0.5	NA	NA	235356661	0.5	235385202	1.0	235390758	0.07
chr1	235358336	235358335	0.96	235355719	0.99	235357739	0.96	235358335	0.99	235358335	0.99
chr1	235358494	235330598	0.8	235355719	0.75	235357739	0.87	235357739	0.79	235357739	0.71
chr1	235358788	235358787	0.93	235358787	0.99	235359644	0.93	235358787	0.97	235358787	0.98
chr1	235359801	235360165	0.91	235354242	0.9	235361938	0.9	235359601	0.86	235360240	0.91
chr1	235363930	235363929	0.93	235363915	0.75	235363929	0.91	235363929	0.74	235363915	0.85
chr1	235364358	235364358	0.29	235364358	0.38	235364358	0.47	235364358	0.53	235364358	0.42
chr1	235365302	235365301	0.98	235365301	0.99	235365678	0.97	235365301	0.97	235365301	0.99
chr1	235367084	235363172	0.7	235368136	0.86	235368136	0.96	235368136	0.92	235368136	0.89
chr1	235368725	235368724	1.0	235368724	1.0	235403726	0.03	235368724	0.76	235368724	1.0
chr1	235369506	235369505	1.0	NA	NA	NA	NA	NA	NA	235358622	0.17
chr1	235369833	235369832	0.66	235369832	0.55	235369832	0.95	235369832	0.6	235369832	0.71
chr1	235370551	235370550	0.86	235370550	0.93	235370550	0.95	235370550	0.9	235370550	0.98
chr1	235372628	235372627	1.0	NA	NA	NA	NA	235343224	1.0	NA	NA
chr1	235373447	235373446	0.92	NA	NA	NA	NA	235373446	0.71	NA	NA
chr1	235373612	235373630	0.95	235373630	0.98	235373630	1.0	235373630	0.95	235373630	0.97
chr1	235376968	235375110	1.0	NA	NA	NA	NA	235335273	0.25	NA	NA
chr1	235377177	235375110	1.0	NA	NA	NA	NA	235343224	1.0	NA	NA
chr1	235377657	235376040	0.78	235377656	0.98	235377656	0.99	235376040	0.96	235376040	0.97
chr1	235378217	235357370	0.5	NA	NA	NA	NA	NA	NA	NA	NA
chr1	235379948	235379947	0.61	235376040	0.97	235399944	0.82	235377656	0.95	235396349	0.96
chr1	235380161	235389521	0.48	235379947	0.7	235399944	0.87	235379947	0.79	235396349	0.79
chr1	235381774	235375110	0.91	235381779	0.59	235381779	1.0	235343224	0.97	235381779	0.73
chr1	235389326	235354561	1.0	235389325	1.0	235355932	0.02	235389325	1.0	235354561	1.0
chr1	235391481	235391480	0.8	235391480	1.0	235382036	0.1	235391480	1.0	235391480	1.0
chr1	235392163	235383346	1.0	235369650	0.67	NA	NA	NA	NA	NA	NA
chr1	235394065	235345665	0.25	NA	NA	NA	NA	NA	NA	NA	NA
chr1	235395549	235404960	0.9	235395548	0.94	NA	NA	235395548	0.44	235395548	0.78
chr1	235396954	235385518	0.46	235396954	0.56	235396954	0.74	235387287	0.49	235387287	0.66
chr1	235397201	235396349	0.64	235396349	0.86	235399944	0.92	235408028	0.93	235376040	0.9
chr1	235398143	235396349	0.8	235396349	0.97	235399944	0.97	235376040	0.87	235399944	0.99
chr1	235398618	235398622	0.81	235398622	0.78	235398622	0.67	235373137	0.25	235378524	1.0
chr1	235400700	235400699	0.91	235406829	0.33	NA	NA	235355665	1.0	235400699	1.0
chr1	235401004	235401003	0.88	235401003	1.0	235401003	0.69	235401003	0.5	235353797	0.25
chr1	235402795	235402801	0.87	235372194	1.0	NA	NA	235428986	0.56	235372194	1.0
chr1	235404280	235404289	0.99	235404289	1.0	235404289	0.99	235404289	0.99	235404289	0.98
chr1	235404422	235404421	0.89	235404421	0.44	NA	NA	235404421	0.6	NA	NA
chr1	235404961	235355665	0.43	235404960	0.71	235371963	0.88	235355665	0.62	235404960	0.93
chr1	235405321	235405320	0.6	235402000	0.95	235407319	0.72	235401097	0.97	235399944	0.95
chr1	235405636	235405635	0.85	NA	NA	235405635	0.81	235405635	1.0	235405635	1.0
chr1	235407135	235407134	0.94	235407134	1.0	235407134	0.81	235407134	0.93	235407134	0.96
chr1	235408433	235407878	0.94	235407878	0.94	235371963	0.66	235408087	0.92	235408432	1.0
chr1	235409010	235409031	0.79	235408028	0.75	235402000	0.59	235376040	0.79	235399944	0.75
chr1	235412798	235413172	0.97	235407878	0.95	235411292	1.0	235412797	0.9	235371205	1.0
chr1	235413364	235413363	0.72	235413363	0.98	235413363	1.0	235413363	0.8	235413363	0.95
chr1	235413663	235413662	0.97	235407878	1.0	235413662	0.96	235413662	1.0	235413662	0.98
chr1	235413789	235372347	0.1	NA	NA	NA	NA	NA	NA	NA	NA
chr1	235416542	235416541	0.95	235416412	0.96	235416541	0.98	235416412	0.97	235416597	0.98
chr1	235420319	235420318	1.0	235417331	0.98	235420318	1.0	235420318	0.89	235420318	1.0
chr1	235422516	235372690	0.5	235422515	0.2	235422515	0.11	235422515	0.8	NA	NA
chr1	235424492	235424502	0.6	235424502	0.25	NA	NA	235415410	1.0	NA	NA
chr1	235428327	235397457	0.5	NA	NA	235446419	0.06	NA	NA	NA	NA
chr1	235428631	235428631	0.76	235420619	0.69	235429803	0.87	235433366	0.7	235429803	0.75
chr1	235429723	235425987	0.68	235420039	0.93	235429803	0.98	235436814	0.81	235429803	0.95
chr1	235431364	235425987	0.98	NA	NA	235431363	0.5	235411449	0.86	235431363	0.81
chr1	235432859	235471969	0.02	NA	NA	NA	NA	NA	NA	NA	NA
chr1	235432917	235440390	0.72	235432929	0.38	235432929	1.0	235388664	0.36	235432916	0.8
chr1	235434535	235431636	0.94	235434549	0.95	235432275	1.0	235431636	1.0	235434549	0.99
chr1	235435096	235426133	0.95	235435107	1.0	235427244	0.92	235421245	0.87	235435107	0.99
chr1	235436957	235436316	0.61	235436956	0.5	NA	NA	235461937	0.64	235436956	0.47
chr1	235437130	235437129	0.97	235437129	1.0	NA	NA	235437129	1.0	NA	NA
chr1	235437825	235437275	0.97	235428800	0.97	NA	NA	235437275	0.96	235399453	0.99
chr1	235438553	235468645	0.96	235438552	1.0	235438366	0.96	235438552	1.0	235438366	0.99
chr1	235439336	235435437	0.83	235435658	0.67	235433366	0.95	235435658	0.62	235435658	0.75
chr1	235439800	235411883	1.0	NA	NA	NA	NA	NA	NA	NA	NA
chr1	235440391	235440390	1.0	235481507	0.5	NA	NA	235391009	1.0	NA	NA
chr1	235441737	235441736	0.44	235441736	1.0	235441736	0.57	NA	NA	235406222	1.0
chr1	235442008	235392403	0.28	235468742	0.33	235419706	0.5	235394077	0.37	235429240	0.4
chr1	235443166	235444704	0.8	235444704	0.82	235443195	0.68	235444704	0.4	235427622	0.48
chr1	235446696	235446695	0.8	235446695	0.86	235443195	0.88	235436738	0.86	235443195	0.94
chr1	235448197	235425200	0.38	235448196	0.93	NA	NA	235448196	0.75	235448196	1.0
chr1	235448221	235452997	0.77	235448220	0.77	235448220	0.76	235448220	0.65	235448220	0.81
chr1	235451473	235451472	0.44	235468726	0.72	235468726	0.76	235451472	0.44	235451472	0.53
chr1	235452020	235452019	0.95	235452019	0.98	235452019	1.0	235452019	0.98	235452019	0.99
chr1	235452548	235452547	0.71	235452547	0.96	235452547	0.97	235438366	1.0	235449005	1.0
chr1	235453461	235453460	0.89	235410909	0.33	235453460	1.0	235448210	0.01	235453460	0.67
chr1	235455126	235455137	0.95	235450814	1.0	235447778	1.0	235450814	0.89	235448904	1.0
chr1	235455721	235455720	0.93	NA	NA	235487845	0.5	235455720	0.73	NA	NA
chr1	235457108	235457111	0.96	235457111	0.98	235457111	0.91	235457111	0.95	235457111	0.98
chr1	235458544	235458543	0.69	235458543	0.73	235458543	0.6	235458543	0.91	235458543	1.0
chr1	235459147	235459146	0.37	235459146	0.9	235459146	0.5	235448196	0.75	235459146	0.67
chr1	235460101	235460115	1.0	NA	NA	NA	NA	NA	NA	NA	NA
chr1	235460455	235453971	0.58	235460454	0.92	235499874	0.91	235460454	0.83	235460454	0.87
chr1	235460579	235411866	0.55	235460578	0.82	235460578	1.0	235460578	1.0	235460578	1.0
chr1	235463014	235463013	0.7	235463013	1.0	235463013	0.56	235463013	1.0	235463013	1.0
chr1	235463378	235435406	1.0	235463400	0.11	235512736	0.2	235435406	1.0	235463400	1.0
chr1	235463440	235463439	0.97	235463444	0.61	235413848	0.75	235416523	0.81	235463444	1.0
chr1	235466225	235466230	0.77	235466230	0.99	235465591	0.99	235466230	0.84	235466230	0.97
chr1	235467484	235449005	0.52	235475437	0.99	235467483	0.91	235438366	0.96	235449005	0.96
chr1	235468451	235468450	0.71	235475437	0.69	235481763	0.81	235501194	0.72	235449005	0.77
chr1	235469720	235460442	0.98	235469719	1.0	235447778	1.0	235460442	0.94	235469719	1.0
chr1	235471970	235471969	0.92	235471969	0.95	235471969	0.33	235471969	0.6	235471969	0.62
chr1	235472525	235493692	1.0	NA	NA	NA	NA	NA	NA	NA	NA
chr1	235476412	235476411	0.67	235476411	0.99	235476411	0.69	235463382	0.93	235476411	0.96
chr1	235476850	235476849	0.7	235476849	1.0	235476849	0.5	235447652	0.44	235476849	0.75
chr1	235477025	235477024	0.87	235477024	0.68	235477024	0.37	235477024	0.62	235463382	0.6
chr1	235482603	235482607	0.83	235482607	0.85	235482607	0.5	235482607	0.89	235498144	0.87
chr1	235487163	235481763	0.82	235495547	0.88	235481763	0.99	235481763	0.89	235481763	0.92
chr1	235491085	235491084	0.59	235491084	0.97	235491084	1.0	235491084	0.87	235491084	0.94
chr1	235493776	235519980	0.71	235493775	0.25	235493775	1.0	235447629	0.67	235493775	1.0
chr1	235494457	235494456	0.97	235475358	0.98	235465591	1.0	235478429	1.0	235479290	0.94
chr1	235495538	235467431	0.66	235475394	0.91	NA	NA	235450412	0.7	235448991	0.97
chr1	235496312	235496311	0.98	235496311	0.98	235475978	0.99	235496311	0.95	235475978	0.9
chr1	235502007	235468450	1.0	NA	NA	NA	NA	NA	NA	NA	NA
chr1	235505694	235511076	0.35	235519567	0.9	235506685	0.95	235464332	0.83	235506685	0.86
chr1	235507118	235509149	0.66	235506115	0.93	235506115	0.9	235506115	0.94	235507117	0.94
chr1	235510735	235506115	0.77	235506115	0.89	235512224	0.9	235506115	0.9	235505886	0.9
chr1	235511213	235511217	0.6	235506115	0.7	235512224	0.64	235511243	0.92	235505886	0.78
chr1	235516296	235516295	0.5	235516295	0.56	235516295	0.79	235516295	0.57	235503830	0.6
chr1	235517699	235517711	0.88	235517711	1.0	235517711	0.95	235517711	1.0	235517711	0.99
chr1	235519093	235519092	0.98	235521535	0.96	235518474	0.99	235506115	0.94	235518619	0.96
chr1	235519568	235517711	0.87	235519567	0.97	235519567	0.98	235521272	0.97	235519567	0.97
chr1	235522042	235522042	0.85	235521535	0.85	235513294	0.96	235506115	0.93	235518619	0.93
chr1	235524934	235523383	0.69	235524742	0.84	235523878	0.87	235523383	0.86	235527499	0.81
chr1	235526342	235526351	1.0	NA	NA	235514102	0.49	NA	NA	NA	NA
chr1	235528736	235527499	0.95	235529741	0.99	235528083	0.98	235523383	0.99	235529741	0.93
chr1	235532298	235532297	0.78	235532297	0.99	235529573	0.98	235531634	0.91	235532297	0.95
chr1	235537280	235537279	0.99	235537279	0.95	235537279	0.98	235537279	0.98	235537279	0.99
chr1	235537322	235537279	0.77	235537279	0.89	235537321	0.98	235537279	0.88	235537279	0.95
chr1	235543134	235543144	1.0	NA	NA	NA	NA	NA	NA	NA	NA
chr1	235543822	235543441	0.62	235542943	0.59	235541857	0.65	235543441	0.56	235542958	0.67
chr1	235546111	235503225	1.0	NA	NA	NA	NA	235519903	0.09	NA	NA
chr1	235550807	235550766	1.0	NA	NA	NA	NA	235543821	1.0	NA	NA
chr1	235551545	235551559	0.98	235551559	0.99	235551559	0.95	235551559	1.0	235551559	0.95
chr1	235551907	235551921	1.0	NA	NA	NA	NA	235551921	1.0	NA	NA
chr1	235555680	235555679	0.64	235553779	0.96	235552361	0.96	235552361	0.81	235552361	0.95
chr1	235561398	235561405	0.9	235561397	1.0	235531850	1.0	235561405	0.86	NA	NA
chr1	235566944	235566943	0.99	235566943	1.0	235566943	1.0	235566943	1.0	235561703	1.0
chr1	235567099	235575769	1.0	235526630	0.44	235606519	0.25	235572490	0.33	235597566	0.05
chr1	235568157	235568168	0.53	235569457	0.76	235569196	0.71	235569457	0.65	235569457	0.61
chr1	235569458	235569457	0.65	235569457	0.79	235569457	0.9	235568793	0.78	235569457	0.86
chr1	235572496	235572649	0.81	235571725	0.89	235572508	0.96	235572508	0.6	235569196	0.96
chr1	235573475	235575295	0.41	235573474	0.98	NA	NA	235573474	0.58	235573474	1.0
chr1	235579097	235579096	0.88	235551753	0.33	235579096	0.55	235579096	0.87	235579096	0.46
chr1	235579410	235577678	0.64	235576951	1.0	235571725	0.96	235579349	0.92	235576227	0.99
chr1	235579853	235580692	0.57	235576951	0.96	235571725	0.97	235579349	0.97	235576227	0.98
chr1	235585103	235585102	0.93	NA	NA	NA	NA	235565702	1.0	NA	NA
chr1	235585208	235585207	0.99	235585207	1.0	235585207	0.93	235585207	0.98	235585207	0.98
chr1	235586380	235586379	0.97	235586379	1.0	NA	NA	235586379	1.0	235537085	0.67
chr1	235587777	235587783	1.0	235587919	0.98	235587783	0.97	235587919	0.99	235587778	0.95
chr1	235592948	235592947	0.56	235590788	0.7	235593058	0.84	235592947	0.66	235592947	0.73
chr1	235593352	235607119	1.0	NA	NA	NA	NA	NA	NA	NA	NA
chr1	235596897	235596896	0.56	235596896	1.0	235637403	0.12	235596896	0.86	235605038	0.6
chr1	235598733	235598732	0.62	235598732	0.93	235601197	0.77	235601197	0.78	235603676	0.79
chr1	235599321	235601197	0.81	235599320	0.93	235599045	0.91	235599320	0.95	235599320	0.93
chr1	235600417	235601197	0.38	235601671	0.84	235601671	0.9	235600440	0.83	235600440	0.87
chr1	235602271	235603164	1.0	NA	NA	NA	NA	235568281	1.0	235635500	0.75
chr1	235603244	235603261	0.78	235603261	0.81	235599320	0.71	235603261	0.82	235602213	0.6
chr1	235605196	235605195	0.77	235605195	0.9	235598248	0.57	235605195	0.73	235605195	0.66
chr1	235606903	235602417	0.67	235614609	0.03	NA	NA	NA	NA	NA	NA
chr1	235607938	235608790	0.72	235608289	0.82	235607851	0.92	235608289	0.83	235608687	0.86
chr1	235608674	235608687	0.8	235608289	0.96	235608687	0.94	235608687	0.94	235608289	0.95
chr1	235609875	235607645	0.91	NA	NA	NA	NA	NA	NA	235609887	0.44
chr1	235611172	235600090	1.0	235611171	0.37	235619133	0.06	235611171	0.5	235611171	0.71
chr1	235615231	235621688	0.44	NA	NA	NA	NA	NA	NA	NA	NA
chr1	235616727	235619023	0.69	235616726	0.78	235618166	0.82	235617054	0.83	235615837	0.85
chr1	235616906	235616918	0.84	235620726	0.84	235620726	0.68	235616945	0.59	235619192	0.81
chr1	235618655	235618660	0.76	235618660	1.0	235618660	0.83	235618660	0.81	235606944	0.17
chr1	235620523	235620523	0.94	235615979	0.87	235620523	1.0	235620523	1.0	235616726	0.93
chr1	235621218	235621217	0.53	235615979	0.5	235619960	0.92	235621281	0.56	235616726	0.59
chr1	235621683	235621682	0.98	235621682	0.97	235621682	0.99	235621682	0.95	235621682	0.99
chr1	235624105	235630873	0.44	235619192	0.65	235624104	0.96	235619192	0.56	235624104	0.84
chr1	235624278	235624277	0.53	NA	NA	235624277	0.53	235624277	0.6	235624277	1.0
chr1	235627208	235628196	1.0	NA	NA	NA	NA	NA	NA	NA	NA
chr1	235628180	235628196	1.0	235612439	1.0	235628196	1.0	235628196	1.0	235628196	1.0
chr1	235630904	235633668	0.73	235601970	1.0	235630903	0.8	235630916	0.7	235630903	0.4
chr1	235631558	235631575	0.62	235631575	0.82	235631575	0.9	235629780	0.63	235631575	0.82
chr1	235634935	235634953	0.94	235634912	0.97	235634957	0.99	235634912	0.92	235634912	0.98
chr1	235637058	235637057	0.71	235638113	0.99	235638113	0.78	235638113	0.92	235635970	0.95
chr1	235637654	235637653	0.31	235638113	0.91	235638113	0.84	235638113	0.85	235635970	0.9
chr1	235638483	235638482	0.62	235638482	0.96	235638486	0.9	235638482	0.93	235638482	0.96
chr1	235648024	235648067	0.94	235642199	1.0	235648023	0.67	235648023	1.0	235648023	0.19
chr1	235650093	235650092	1.0	235650092	0.88	235650092	1.0	235631766	1.0	235650092	0.95
chr1	235656964	235656963	0.87	235645870	0.85	235656963	1.0	235656963	0.91	235656963	0.95
chr1	235663083	235691213	0.84	235663082	0.99	235663082	0.95	235663082	0.98	235663082	0.94
chr1	235666591	235693601	0.52	235664143	0.82	235696414	0.82	235693601	0.74	235664143	0.75
chr1	235667668	235667667	0.82	NA	NA	235667667	0.71	235625594	0.86	235667667	1.0
chr1	235668204	235664659	0.88	235668203	1.0	NA	NA	235668203	0.63	235668203	1.0
chr1	235674403	235674402	0.99	235674402	0.45	235674402	0.5	235668232	0.97	235658515	0.93
chr1	235680019	235664143	0.85	235664143	0.78	235680018	1.0	235665612	0.81	235686559	0.84
chr1	235680430	235680429	0.98	235680429	1.0	235680429	1.0	235680429	0.96	235680429	0.97
chr1	235680598	235680602	0.99	NA	NA	235680602	0.83	235680602	0.92	235680602	1.0
chr1	235690916	235690915	0.97	235690915	1.0	235690915	0.93	235690915	1.0	235690915	0.99
chr1	235691698	235691213	0.79	235659292	0.99	235691213	0.98	235692584	0.98	235691697	0.96
chr1	235694836	235657625	0.5	NA	NA	235694835	1.0	NA	NA	235694835	1.0
chr1	235701625	235701624	0.93	235701624	0.83	235701624	0.65	235701624	0.98	235725391	0.91
chr1	235707625	235690915	1.0	NA	NA	NA	NA	NA	NA	NA	NA
chr1	235715132	235715131	0.89	235715131	0.78	235715131	0.9	235715131	0.89	235715131	0.84
chr1	235715869	235722564	0.78	235700351	0.89	235715868	0.88	235717416	0.75	235700351	0.93
chr1	235717708	235717707	0.8	235717707	0.75	235717707	1.0	235717707	1.0	235717707	0.93
chr1	235718195	235718133	0.88	235718194	0.99	235711102	1.0	235718133	0.96	235718194	0.98
chr1	235718364	235718363	0.54	235718363	1.0	235718363	0.85	235718363	0.5	235718363	0.79
chr1	235719628	235719627	0.48	235739622	0.7	235719627	0.6	235738133	0.62	235739622	0.63
chr1	235722481	235691332	1.0	NA	NA	NA	NA	NA	NA	NA	NA
chr1	235726254	235756045	0.25	235730541	0.12	NA	NA	NA	NA	NA	NA
chr1	235728723	235680691	0.01	NA	NA	235701624	0.17	NA	NA	NA	NA
chr1	235730548	235691699	0.42	235754385	0.85	235711102	0.57	235730427	0.78	235760600	0.7
chr1	235736994	235736993	0.25	NA	NA	NA	NA	NA	NA	NA	NA
chr1	235742457	235729498	0.6	NA	NA	NA	NA	NA	NA	NA	NA
chr1	235742571	235758928	0.81	235743361	0.81	235742570	0.75	235742570	0.83	235742570	0.9
chr1	235744607	235744606	0.96	235744606	0.98	235744606	0.91	235744606	0.94	235744606	0.97
chr1	235744893	235724951	0.67	235754385	0.94	235711102	0.67	235754385	0.9	235700351	0.91
chr1	235747535	235742879	0.96	235747534	1.0	235785183	0.48	235699670	0.83	NA	NA
chr1	235749435	235771917	0.02	NA	NA	NA	NA	NA	NA	NA	NA
chr1	235755389	235772516	0.81	235709365	0.8	235743683	0.58	235755016	0.57	235743683	0.59
chr1	235755998	235755998	0.37	235769176	0.73	235707881	0.5	235769176	0.58	235763413	0.33
chr1	235757884	235757883	0.66	235758928	0.95	235757883	0.79	235757883	0.75	235757883	0.9
chr1	235761765	235756935	0.86	235761775	0.5	235761775	0.79	235776944	0.54	235761764	1.0
chr1	235763618	235763413	1.0	235763627	0.96	235763413	0.99	235763413	0.94	235763413	0.98
chr1	235765842	235765841	0.89	235765841	0.33	235765841	0.43	235765841	0.65	235755080	0.53
chr1	235766281	235782857	0.07	NA	NA	235778110	0.5	NA	NA	NA	NA
chr1	235769017	235769016	0.97	NA	NA	NA	NA	235769016	1.0	235762199	1.0
chr1	235770049	235770048	1.0	235781886	0.98	235761785	1.0	235770048	0.94	235761785	1.0
chr1	235775089	235725915	0.89	235775088	0.63	235775088	1.0	235775088	0.82	235775088	0.67
chr1	235776690	235776689	0.96	235776689	0.31	235776689	0.61	235776689	0.57	235776689	0.44
chr1	235779783	235779334	0.89	NA	NA	235779782	1.0	235755998	0.01	NA	NA
chr1	235782181	235772516	0.97	235782180	1.0	235782180	0.44	235762903	0.97	235782180	0.67
chr1	235783276	235783275	0.94	235783275	0.25	235783275	0.35	235740572	1.0	235783275	0.67
chr1	235783877	235783331	0.57	235783887	1.0	235783887	1.0	235799041	0.93	235783887	0.98
chr1	235788131	235800407	0.2	NA	NA	235810450	0.08	NA	NA	NA	NA
chr1	235792666	235779828	0.87	235792665	0.5	235792665	0.16	235767503	0.77	235792665	0.65
chr1	235793824	235835727	0.02	NA	NA	NA	NA	NA	NA	235762940	0.06
chr1	235797573	235777752	0.64	NA	NA	NA	NA	235777752	1.0	NA	NA
chr1	235801386	235778385	0.54	235754234	0.5	235830679	0.25	235778385	0.8	235801385	0.73
chr1	235812506	235812505	0.53	235766255	0.73	235812505	0.25	235766255	0.57	235812505	0.67
chr1	235816438	235847183	0.64	235770604	0.94	235767544	0.83	235770604	0.94	235767544	0.98
chr1	235817208	235782857	1.0	NA	NA	235817215	0.17	NA	NA	NA	NA
chr1	235818638	235818637	0.92	235818637	0.81	235818637	0.25	235818637	0.71	235818637	0.5
chr1	235821448	235821453	1.0	235821453	0.78	NA	NA	235821453	1.0	235821453	1.0
chr1	235825032	235825031	0.81	235825031	1.0	235808082	0.5	235825031	0.71	235825031	0.19
chr1	235837625	235831980	0.67	235831980	0.9	235837650	0.53	235831980	0.92	235831555	0.72
chr1	235839807	235839822	0.44	235839822	0.64	235862808	0.04	235792322	1.0	235852195	1.0
chr1	235843245	235843244	1.0	235843244	1.0	235843244	1.0	235843244	0.97	235843244	0.94
chr1	235851189	235851188	0.74	235848386	0.97	235853415	0.89	235848386	0.89	235858386	0.99
chr1	235853494	235853931	0.93	235808502	1.0	235830679	1.0	235831816	0.77	235853493	0.82
chr1	235854116	235901132	0.05	235836652	1.0	NA	NA	NA	NA	NA	NA
chr1	235856941	235860497	0.89	235846326	0.97	235854721	0.79	235846326	0.96	235831555	0.89
chr1	235857743	235834999	0.53	235846326	0.61	235854721	0.5	235846223	0.68	235831555	0.67
chr1	235859503	235849055	0.74	235859502	1.0	235859502	0.97	235846223	0.79	235859502	0.96
chr1	235860951	235860038	1.0	235858745	0.11	NA	NA	235812505	0.67	NA	NA
chr1	235862807	235834999	0.37	235848386	0.5	235851188	0.3	235887907	0.44	235858386	0.4
chr1	235863461	235863460	0.33	235863460	1.0	235836241	0.25	235863460	0.5	235863460	0.93
chr1	235869472	235869471	0.74	NA	NA	235869471	0.87	235869471	0.59	235856940	0.5
chr1	235877856	235838522	0.63	235877855	0.76	235877762	0.56	235878146	0.6	235876577	0.53
chr1	235882040	235849088	0.3	235880420	0.84	235879740	0.73	235872688	0.67	235887907	0.63
chr1	235884122	235835345	0.34	235888575	0.64	235885621	0.87	235887907	0.46	235885621	0.8
chr1	235884790	235884789	0.76	235884789	0.78	235884789	0.87	235884789	0.78	235884789	0.8
chr1	235886847	235886846	0.87	235886846	0.93	235886846	1.0	235886846	0.93	235886846	0.96
chr1	235890275	235890274	0.57	235890872	0.71	235890274	0.71	235890274	0.76	235890872	0.82
chr1	235893081	235893094	0.91	NA	NA	235893094	0.83	235893094	1.0	235893094	0.97
chr1	235893461	235893460	0.97	235893517	0.95	235893460	0.99	235893517	0.93	235892604	0.95
chr1	235896006	235896045	0.93	235897824	0.98	235896045	1.0	235896045	0.95	235896045	0.99
chr1	235896627	235896626	0.95	235896626	0.99	235896626	0.77	235896626	1.0	235896626	0.96
chr1	235897825	235897824	0.98	235897824	0.99	235897824	0.8	235897824	1.0	235894795	1.0
chr1	235900622	235900627	1.0	235945802	0.01	NA	NA	235900627	1.0	NA	NA
chr1	235904466	235904096	0.51	235903691	0.83	235904096	0.99	235904096	0.84	235904096	0.9
chr1	235908187	235908186	0.88	235907943	0.97	235907943	0.97	235908186	0.97	235908186	0.98
chr1	235911917	235911916	0.98	235911916	1.0	235911916	0.5	235911916	1.0	NA	NA
chr1	235915376	235915375	0.34	235915375	0.99	235915375	0.31	235915375	0.9	235915375	0.88
chr1	235920160	235920159	0.64	235920159	0.99	235920159	0.93	235919463	0.86	235920159	0.97
chr1	235921127	235921143	0.72	235921143	0.86	235920824	0.62	235921143	0.77	235919249	0.98
chr1	235922876	235922385	0.47	NA	NA	235907731	0.09	235894359	0.6	235922875	0.11
chr1	235924919	235924946	0.18	235924918	0.22	235924948	0.17	235924918	0.17	235924952	0.18
chr1	235925005	235925004	0.75	235925004	1.0	235925004	0.88	235925376	0.6	235924932	1.0
chr1	235925873	235933754	1.0	NA	NA	235952257	0.25	NA	NA	NA	NA
chr1	235928165	235928164	0.43	235928164	0.93	235928164	0.67	235928164	0.97	235928164	0.51
chr1	235930831	235930830	0.5	235930830	1.0	235930830	0.57	235930830	0.33	235940071	0.4
chr1	235931893	235931892	0.39	235931798	0.56	235926982	0.96	235931892	0.45	235925850	0.63
chr1	235933170	235933176	0.56	235933176	1.0	235933176	1.0	235920975	0.32	235933176	1.0
chr1	235934327	235941681	0.43	235924598	0.55	235924598	0.77	235941681	0.58	235941681	0.54
chr1	235934446	235931806	0.6	235935148	0.93	235983167	0.14	235930787	0.85	235935148	0.78
chr1	235935069	235935640	0.78	235940698	0.81	235934513	0.95	235934513	0.78	235934513	0.79
chr1	235935382	235935409	1.0	NA	NA	NA	NA	235886342	0.67	NA	NA
chr1	235936758	235936094	0.36	235935900	0.74	235936094	0.68	235935415	0.41	235935900	0.55
chr1	235937949	235940745	0.81	235938120	0.99	235924598	0.68	235940745	0.92	235937953	1.0
chr1	235945766	235945832	0.56	235943714	0.61	235940698	0.78	235944994	0.49	235943786	0.56
chr1	235947270	235946982	0.99	235920159	1.0	NA	NA	235946982	1.0	NA	NA
chr1	235950003	235950002	0.8	235950002	0.95	235950002	0.96	235950002	0.89	235949619	0.97
chr1	235951729	235951914	0.84	235938120	0.69	235951728	0.84	235952169	0.78	235951728	0.85
chr1	235952258	235952257	0.67	235952257	0.42	235945350	0.37	235952257	0.34	235950496	0.41
chr1	235954439	235949874	0.47	235954438	0.64	235954081	0.59	235949874	0.57	235954081	0.82
chr1	235958895	235958946	0.89	235958894	0.95	235958894	0.97	235958894	0.94	235958946	0.99
chr1	235959200	235959199	0.94	235959199	0.98	235958946	0.99	235959199	0.93	235959199	0.98
chr1	235959268	235959267	0.72	235959267	0.64	235959267	0.5	235959267	0.66	235959267	0.5
chr1	235959711	235959568	0.79	235959710	0.91	235959710	0.67	235958339	0.5	235959710	0.85
chr1	235967861	235967860	0.68	235967860	0.96	235967860	0.94	235967860	0.94	235967860	0.93
chr1	235968177	236012558	0.25	NA	NA	NA	NA	NA	NA	NA	NA
chr1	235968235	235968242	0.25	235968242	0.31	235968242	0.21	235968242	0.24	235968242	0.27
chr1	235970936	235955465	1.0	235963884	1.0	NA	NA	235955465	1.0	235955465	1.0
chr1	235973187	235973186	0.75	NA	NA	235973186	1.0	235973186	1.0	NA	NA
chr1	235975338	235975344	1.0	235973455	1.0	235975344	1.0	235975344	0.86	235975344	1.0
chr1	235975512	235977874	0.91	235974767	0.94	235975511	1.0	235975511	0.98	235974767	0.94
chr1	235983985	235988854	0.77	235983984	0.81	NA	NA	235983984	0.86	235983984	0.5
chr1	235985193	235985192	1.0	235984960	0.99	235985192	1.0	235985192	1.0	235985192	0.61
chr1	235985724	235987976	0.53	235985754	0.62	235985847	0.69	235987976	0.68	235985754	0.83
chr1	235986434	235986433	1.0	235986433	0.97	235986433	0.93	235986433	1.0	235986433	1.0
chr1	235991116	235988302	0.99	235984960	1.0	235991065	1.0	235983821	0.96	235991065	0.97
chr1	235997602	235997601	0.67	235997601	0.72	235997080	0.77	235997601	0.88	235996578	0.89
chr1	235998676	235998675	0.91	235998675	1.0	235998675	0.97	235998675	0.93	235997899	0.98
chr1	236001107	236001106	0.57	236001106	0.88	236001106	0.79	236001106	0.79	236001106	0.85
chr1	236002503	236002503	0.52	236002503	0.89	236002503	0.7	236002503	0.72	236002503	0.73
chr1	236003871	236003870	1.0	NA	NA	NA	NA	236003870	1.0	NA	NA
chr1	236005279	235969792	1.0	236005278	1.0	NA	NA	236005278	1.0	236005278	1.0
chr1	236008668	236008667	0.87	236008667	1.0	236008667	0.33	236008667	0.72	236008667	1.0
chr1	236011297	236011296	0.7	236010712	0.96	236010081	0.86	236010712	0.86	236007365	0.92
chr1	236016157	235977475	0.6	NA	NA	236050552	1.0	NA	NA	NA	NA
chr1	236021181	236021180	0.87	NA	NA	NA	NA	236021180	1.0	NA	NA
chr1	236022341	236022340	0.65	236021631	0.85	236022452	0.73	236021631	0.64	236021768	0.7
chr1	236023059	236014211	0.57	236023290	0.92	236017572	0.64	236017572	0.76	236023290	0.68
chr1	236023639	236021631	0.67	236021631	0.98	236023638	0.98	236021768	0.92	236023638	0.97
chr1	236024952	236013545	0.88	236024957	0.61	236024957	0.93	236024957	0.7	236024957	0.62
chr1	236025264	236025412	0.9	236025412	0.93	236025192	0.98	236025412	1.0	236025412	1.0
chr1	236026740	236026739	0.59	236026739	0.69	236028687	0.88	236025167	0.56	236026739	0.89
chr1	236027829	236027830	0.97	236027830	1.0	236027830	1.0	236027830	0.98	236027830	0.99
chr1	236028683	236027870	0.49	236034973	0.32	236029177	0.66	236026739	0.42	236026739	0.55
chr1	236029178	236028898	0.87	236028898	0.96	236028898	0.96	236028898	0.94	236028898	0.92
chr1	236031106	236018544	0.54	236031126	0.9	236031126	0.76	236031126	0.79	236031126	0.98
chr1	236032952	236000467	0.5	NA	NA	236039372	0.12	NA	NA	236077103	0.11
chr1	236037661	236027513	0.68	236035719	0.99	236035719	0.96	236035719	0.86	236035719	0.96
chr1	236039170	236000467	1.0	NA	NA	NA	NA	NA	NA	NA	NA
chr1	236040663	236040662	0.96	236040662	0.99	236040662	0.97	236040662	0.98	236040397	0.96
chr1	236041395	236041388	1.0	NA	NA	NA	NA	236002229	1.0	NA	NA
chr1	236047111	236047110	0.97	236047110	0.3	NA	NA	236050740	0.57	236038870	0.25
chr1	236048347	236046033	1.0	236050040	0.97	236048346	0.98	236046741	0.94	236048346	0.95
chr1	236050041	236050040	0.74	236046741	0.92	236050040	0.97	236046741	0.88	236050040	0.94
chr1	236050553	236050552	0.39	236050552	0.9	236050552	1.0	236050552	0.71	236050552	0.98
chr1	236052896	236052341	0.92	NA	NA	236089512	0.06	236052895	1.0	236052895	1.0
chr1	236053207	236053206	1.0	NA	NA	NA	NA	236047331	1.0	NA	NA
chr1	236054649	236054648	1.0	236052093	1.0	236054648	1.0	NA	NA	236034422	0.1
chr1	236055307	236055306	1.0	NA	NA	236055306	0.92	236037458	1.0	236055306	1.0
chr1	236055655	236055669	1.0	236055669	1.0	236055669	1.0	236055669	1.0	236055669	0.25
chr1	236056892	236057499	0.89	236044847	0.74	236056891	1.0	236052218	0.95	236056891	1.0
chr1	236057691	236045337	0.65	236080149	0.5	NA	NA	236040489	0.93	NA	NA
chr1	236057736	236057735	1.0	NA	NA	NA	NA	NA	NA	NA	NA
chr1	236060769	236060768	0.66	236062463	0.91	236061269	0.85	236060768	0.95	236060768	0.88
chr1	236061462	236059227	0.33	236067685	0.03	236061461	1.0	NA	NA	NA	NA
chr1	236069825	236069824	0.84	236069824	1.0	236077491	0.08	236069824	1.0	NA	NA
chr1	236070253	236070256	1.0	236022629	0.3	NA	NA	236070272	0.75	236070272	0.65
chr1	236071449	236069923	0.5	NA	NA	NA	NA	236052046	1.0	NA	NA
chr1	236073238	236040248	0.5	236073237	0.5	236089861	1.0	NA	NA	236073237	0.83
chr1	236073386	236073394	0.5	NA	NA	236073394	1.0	NA	NA	NA	NA
chr1	236073899	236074245	0.8	236074245	0.99	236074245	0.99	236074245	0.99	236074245	0.98
chr1	236075801	236075499	0.73	236044847	0.93	236075800	0.4	236072078	0.64	236075800	0.59
chr1	236077104	236077103	0.39	236073257	0.94	236075018	0.93	236073257	0.85	236075018	0.91
chr1	236078912	236078724	0.7	236078493	0.94	236078927	0.93	236078927	0.71	236080512	0.93
chr1	236082234	236082233	0.97	236082233	0.99	236082233	1.0	236082233	1.0	236082233	0.98
chr1	236085232	236088550	0.55	236085744	0.77	236084961	0.83	236088550	0.72	236082233	0.78
chr1	236086135	236086134	0.51	236085744	0.73	236086134	0.88	236086134	0.83	236087978	0.78
chr1	236089862	236068920	0.25	236089861	0.6	236089861	0.93	NA	NA	236089861	0.93
chr1	236089998	236089997	0.26	236092162	0.67	236090170	0.51	236093869	0.71	236089914	0.39
chr1	236092563	236092562	0.92	236090774	0.98	236092785	0.94	236088550	0.94	236084286	0.92
chr1	236093108	236093107	1.0	NA	NA	NA	NA	236091199	0.5	NA	NA
chr1	236093250	236093249	0.74	236093249	0.45	236093249	0.84	236093249	0.55	236093249	0.56
chr1	236094607	236095070	1.0	NA	NA	NA	NA	NA	NA	NA	NA
chr1	236101384	236100729	1.0	236111584	0.02	236130011	1.0	236100859	1.0	NA	NA
chr1	236101691	236068688	1.0	236101714	0.9	NA	NA	NA	NA	236101714	1.0
chr1	236101960	236119238	0.12	NA	NA	236073075	1.0	NA	NA	NA	NA
chr1	236104513	236104512	1.0	NA	NA	NA	NA	NA	NA	NA	NA
chr1	236104715	236104714	0.99	NA	NA	236104714	1.0	236104714	0.92	NA	NA
chr1	236106654	236106514	0.59	236106653	0.46	236106653	1.0	236106608	0.53	236106653	0.81
chr1	236107170	236108010	0.54	236107169	0.4	236107169	0.51	236107169	0.63	236107169	0.56
chr1	236109285	236108074	0.62	236109284	0.61	236109284	0.25	236100859	0.67	236109284	0.28
chr1	236112749	236112748	0.34	236112748	0.92	236112748	0.55	236112748	0.73	236112748	0.76
chr1	236115046	236115045	0.61	236115045	0.99	236115045	0.87	236115045	0.94	236115045	0.95
chr1	236115356	236115355	0.93	236115355	1.0	236110390	1.0	236115355	1.0	236115355	1.0
chr1	236115737	236115736	0.72	236114613	0.99	236115736	0.99	236117665	0.88	236113880	1.0
chr1	236115798	236115797	0.45	236115045	0.89	236115797	1.0	236115797	0.8	236115797	0.97
chr1	236116402	236115625	1.0	NA	NA	NA	NA	NA	NA	236096647	0.5
chr1	236126786	236126785	0.96	236126785	1.0	NA	NA	236099593	0.67	NA	NA
chr1	236127954	236127960	0.45	236136816	0.33	236127960	0.33	NA	NA	236127960	0.33
chr1	236130978	236132008	0.97	236130351	0.83	236130977	0.8	236130977	1.0	236130977	0.93
chr1	236133131	236133130	0.98	236133130	0.98	236133130	0.85	236133130	0.89	236133130	0.97
chr1	236136668	236136667	0.92	236136667	0.95	236136667	0.97	236136667	0.98	236136667	0.98
chr1	236137145	236137172	0.68	236137172	0.97	236137172	0.74	236137172	0.89	236137172	0.89
chr1	236139657	236139657	0.34	236139657	0.22	236139657	0.42	236139657	0.3	236139657	0.33
chr1	236139729	236186018	0.67	NA	NA	NA	NA	NA	NA	NA	NA
chr1	236143908	236118910	0.03	NA	NA	236101526	0.33	NA	NA	NA	NA
chr1	236144087	236145267	0.6	236144086	0.96	236143525	0.77	236144086	0.81	236144086	0.9
chr1	236149973	236150015	0.82	236105045	1.0	236142562	0.13	236109054	0.96	236136785	1.0
chr1	236153060	236153059	1.0	236176271	0.46	236153059	0.96	236153059	0.75	236152191	0.91
chr1	236155944	236155971	1.0	NA	NA	236155971	1.0	236109525	1.0	236136918	1.0
chr1	236157227	236157226	0.94	236158239	0.95	236158239	0.92	236151770	0.92	236158239	0.92
chr1	236159316	236159315	0.96	236159315	0.95	NA	NA	236159315	1.0	236159315	1.0
chr1	236159617	236159565	0.99	NA	NA	NA	NA	236159616	1.0	236136785	0.33
chr1	236160899	236160917	1.0	236160917	0.98	236160917	1.0	236160917	1.0	236160917	1.0
chr1	236164886	236164710	0.93	236149827	0.5	236164499	0.93	236164499	0.85	236155561	0.85
chr1	236170974	236170997	0.94	236170997	0.97	236170997	0.95	236170997	0.95	236170997	0.96
chr1	236172041	236171284	0.94	236169571	0.55	236172040	0.73	236169571	0.86	236170131	0.67
chr1	236172688	236172686	0.5	236202876	0.5	236172687	1.0	236172687	1.0	NA	NA
chr1	236172863	236153198	1.0	NA	NA	236136289	0.75	236172853	1.0	NA	NA
chr1	236177547	236177564	0.83	236177564	1.0	236177564	0.97	236177564	0.99	236177564	0.95
chr1	236180634	236180988	0.78	236180633	0.9	236180633	0.81	236180633	0.63	236180211	0.64
chr1	236181337	236180988	0.91	236180211	0.87	236177588	0.89	236180211	0.89	236180211	0.99
chr1	236182734	236182733	0.94	236182733	0.99	236182733	0.99	236182733	1.0	236182733	0.98
chr1	236192377	236192376	0.78	236178791	0.5	236192376	0.75	236144304	0.6	236192376	0.4
chr1	236192893	236192904	0.99	236192904	1.0	236192904	0.98	236192904	1.0	236192904	1.0
chr1	236195224	236195223	0.89	236195223	0.99	236195223	1.0	236193311	0.97	236195223	0.98
chr1	236203068	236203067	0.67	NA	NA	NA	NA	NA	NA	236204839	0.5
chr1	236210654	236210653	0.98	236210653	0.56	236210653	1.0	236209582	0.48	236207089	0.97
chr1	236213064	236210736	0.83	236208455	0.69	236213063	0.75	236208455	0.91	236208455	0.93
chr1	236213559	236210736	0.9	236213339	0.96	236207960	0.98	236208455	0.97	236208455	0.94
chr1	236220159	236220158	0.68	NA	NA	236220158	0.54	236220158	0.44	236220158	0.8
chr1	236224469	236217613	0.9	236217613	0.85	236218049	0.87	236224482	0.88	236224482	0.86
chr1	236229423	236229422	0.62	236218648	0.86	236229422	0.99	236240767	0.85	236229422	0.91
chr1	236230933	236230932	0.98	236218648	0.95	236230932	0.97	236226092	1.0	236226092	0.98
chr1	236232680	236232679	0.79	236241341	0.89	236228985	0.75	236246168	0.84	236242626	0.82
chr1	236233310	236226960	0.86	236218648	0.98	236228985	0.98	236226092	0.97	236226092	0.98
chr1	236233601	236226960	0.78	236218648	0.95	236228985	0.98	236226092	0.84	236231613	0.98
chr1	236238524	236226960	0.69	236218648	0.62	236228985	0.9	236226092	0.54	236226092	0.76
chr1	236238714	236238713	0.79	NA	NA	NA	NA	236238713	1.0	236238716	1.0
chr1	236240985	236241895	0.68	NA	NA	NA	NA	236273701	1.0	NA	NA
chr1	236241382	236241341	0.98	236241387	0.98	236241341	0.98	236241387	1.0	236241387	1.0
chr1	236241542	236241341	0.96	236232679	0.97	236241341	0.99	236241341	1.0	236241341	1.0
chr1	236242068	236242067	0.83	236242067	0.8	236240487	0.88	236242067	0.74	236242067	0.71
chr1	236246165	236212428	0.02	NA	NA	NA	NA	NA	NA	NA	NA
chr1	236249026	236249025	0.73	236242067	0.8	236242067	0.94	236242067	0.87	236249025	0.88
chr1	236253068	236207609	0.88	236253078	0.44	236213063	0.0	NA	NA	236223555	0.03
chr1	236254923	236254922	1.0	236239950	1.0	236254922	0.97	236254922	0.94	236231613	0.98
chr1	236255088	236241091	0.63	236255100	0.92	236250944	0.97	236255100	0.96	236250705	0.95
chr1	236257561	236259294	0.8	236251627	0.67	236252777	0.88	236259294	0.61	236231613	0.85
chr1	236258112	236255472	0.89	236250705	0.98	236250944	0.98	236255472	0.95	236250705	0.92
chr1	236259826	236259825	1.0	236231626	0.98	236259825	0.99	236259825	0.98	236259825	1.0
chr1	236260665	236252959	0.81	236251627	0.95	236250944	0.73	236265047	0.92	236252959	0.82
chr1	236260852	236241081	0.99	236250705	1.0	236250944	0.97	236250705	1.0	236250705	1.0
chr1	236263244	236263243	0.97	236263243	0.98	236251627	0.97	236263243	0.98	236263243	0.98
chr1	236265038	236252959	0.9	236263243	0.9	236265595	0.9	236265047	0.9	236265595	0.88
chr1	236267965	236267964	0.58	236219120	0.25	236267964	0.8	236267964	0.64	236267964	0.65
chr1	236268439	236268448	0.47	236282671	0.17	NA	NA	236221322	1.0	NA	NA
chr1	236271660	236256657	1.0	236271664	1.0	NA	NA	236271664	1.0	NA	NA
chr1	236277407	236277406	0.71	236277406	1.0	236277406	0.34	236232980	0.67	236277406	0.85
chr1	236279668	236275040	0.52	236273002	0.64	236279680	0.42	236282075	0.6	236274108	0.65
chr1	236279844	236279843	0.58	236274052	0.91	236276955	0.77	236273002	0.87	236274052	0.91
chr1	236285073	236285090	1.0	236285090	0.99	236289119	0.88	236285090	1.0	236285090	0.97
chr1	236285635	236285644	0.97	236285644	0.96	236285644	1.0	236285644	0.93	236285644	0.88
chr1	236291606	236291616	0.76	236268555	1.0	236291616	0.83	236291616	1.0	236291616	1.0
chr1	236292132	236296485	0.59	236292139	0.97	236292139	0.9	236292139	0.86	236291566	0.88
chr1	236294147	236294146	0.85	236294146	0.44	236294146	0.97	236294146	0.81	236294146	0.79
chr1	236294936	236282116	0.67	NA	NA	236294935	1.0	NA	NA	NA	NA
chr1	236298672	236298682	0.99	236298930	0.97	236298682	1.0	236298682	0.98	236298320	0.94
chr1	236305905	236328952	0.8	236305747	0.96	236305747	1.0	236305747	0.95	236305904	1.0
chr1	236306631	236308258	0.63	236307434	0.93	236298930	0.59	236312183	0.86	236311496	0.89
chr1	236309493	236308277	0.96	236309287	0.9	236308258	0.9	236307434	0.94	236309492	0.97
chr1	236310838	236310563	0.8	236309287	0.7	236310563	0.91	236306625	0.79	236310997	0.81
chr1	236314017	236313208	0.88	236313081	0.98	236313081	0.99	236313081	0.99	236313505	0.99
chr1	236315272	236315271	0.39	236315271	0.67	236315271	0.62	236315271	0.5	236315271	0.74
chr1	236317048	236316453	0.91	236314582	0.75	236315462	0.98	236316531	0.95	236315714	0.95
chr1	236319239	236309780	0.12	NA	NA	NA	NA	NA	NA	NA	NA
chr1	236321789	236321794	0.67	NA	NA	NA	NA	NA	NA	NA	NA
chr1	236323311	236282116	0.25	NA	NA	236323318	1.0	236282531	1.0	236323318	0.75
chr1	236326408	236326412	0.89	236326412	0.99	236326412	1.0	236326412	0.95	236326412	1.0
chr1	236327269	236327788	0.78	236327280	0.99	236327280	1.0	236327280	0.86	236327280	0.99
chr1	236330090	236330101	0.33	236330101	0.53	236330101	0.26	236330101	0.45	236330101	0.44
chr1	236331283	236331171	0.84	236331171	0.91	236331171	0.98	236331171	0.94	236331171	0.91
chr1	236332088	236331113	0.46	236332087	0.51	236331113	0.65	236331113	0.74	236331113	0.63
chr1	236333582	236331113	0.39	236331113	0.6	236335641	0.74	236331113	0.77	236335641	0.63
chr1	236334591	236334590	0.44	236312646	0.82	236333581	0.8	236334590	0.72	236333581	0.64
chr1	236335814	236339223	0.67	236335830	0.96	236335641	0.93	236335641	0.93	236335641	0.89
chr1	236339869	236339472	0.87	236340330	0.79	236339472	0.94	236340330	0.8	236340330	0.74
chr1	236342513	236358799	0.7	236342512	0.82	236342187	0.55	236336457	0.64	236342187	0.84
chr1	236344224	236344237	1.0	236343109	0.99	236344237	1.0	236344237	1.0	236343109	0.98
chr1	236345953	236345952	1.0	236345952	0.94	236345952	0.62	236345952	1.0	236345952	1.0
chr1	236346578	236346583	0.71	236346583	0.92	236346583	0.5	236346583	1.0	236374790	0.83
chr1	236346765	236345801	0.6	236346786	0.79	236369223	0.67	236346786	0.68	236369223	0.64
chr1	236347505	236358799	0.97	NA	NA	236303874	0.04	236325635	1.0	NA	NA
chr1	236348975	236348974	1.0	236348974	1.0	236348974	1.0	236348974	1.0	236348974	1.0
chr1	236351709	236351708	0.62	236353810	0.53	236352085	0.79	236351708	0.68	236349558	0.71
chr1	236352848	236352847	1.0	236352085	1.0	236352693	0.96	236352847	1.0	236352847	0.99
chr1	236356742	236356756	0.86	236349181	1.0	236352997	1.0	236349181	1.0	236351980	1.0
chr1	236357089	236357095	0.81	236349181	0.94	236353369	0.95	236344581	0.88	236351980	0.89
chr1	236357879	236358198	0.97	236357433	0.98	236352997	1.0	236349181	0.97	236351980	1.0
chr1	236361298	236361233	0.97	236357433	1.0	236352997	1.0	236361233	0.98	236351980	1.0
chr1	236361636	236360931	0.65	236358256	0.85	236351009	0.8	236351009	0.79	236353183	0.83
chr1	236367218	236363199	1.0	236363199	0.99	236365752	0.99	236367225	0.98	236363199	0.99
chr1	236371570	236362329	0.49	236381776	0.2	236371569	0.54	236355729	0.86	236371569	0.48
chr1	236377124	236377149	0.66	236377149	0.83	236377149	0.64	236377149	0.75	236377149	0.83
chr1	236377150	236377149	0.93	236377149	0.94	236377149	0.98	236377149	0.99	236377149	0.97
chr1	236379372	236379390	1.0	236379070	1.0	236379302	0.96	236378955	0.98	236379302	0.98
chr1	236381303	236381325	1.0	236412747	0.11	NA	NA	NA	NA	236410613	0.5
chr1	236383381	236382842	0.4	236379723	0.92	236379723	0.78	236382842	0.68	236383386	0.68
chr1	236384690	236394023	1.0	NA	NA	NA	NA	NA	NA	NA	NA
chr1	236385725	236385724	0.99	236384122	0.99	236379723	0.99	236382593	0.96	236384122	0.91
chr1	236388123	236388128	0.7	236388128	0.98	236384705	0.87	236384822	0.81	236384705	0.99
chr1	236390943	236390119	0.75	236389753	0.93	236389753	0.81	236384822	0.88	236384705	0.73
chr1	236392492	236392010	0.78	236392108	0.91	236389753	0.97	236392010	0.89	236384705	0.91
chr1	236394001	236393469	0.92	236392108	0.98	236380888	0.58	236393469	0.95	236394011	0.96
chr1	236396697	236396696	0.41	236396696	0.46	236396696	0.57	236396696	0.56	236428628	0.25
chr1	236397402	236397401	0.99	236397401	0.94	236379336	0.93	236397401	0.94	236397401	0.97
chr1	236400721	236400720	0.63	236400720	0.82	236402449	0.84	236399987	0.83	236399987	0.84
chr1	236401188	236401187	0.96	236401187	0.4	NA	NA	236401187	0.76	236377123	1.0
chr1	236402959	236402963	0.99	NA	NA	NA	NA	236405167	0.75	236402963	1.0
chr1	236408198	236408197	0.99	236412694	1.0	236407558	1.0	236407558	1.0	236380888	1.0
chr1	236409069	236410361	0.79	236409068	0.62	236409068	0.78	236410361	0.75	236409068	0.58
chr1	236409729	236409815	0.58	236409728	0.5	236404257	0.5	236409728	0.78	236409728	0.91
chr1	236411491	236411512	0.91	236411447	0.92	236411447	0.96	236411512	0.94	236411447	0.92
chr1	236411548	236411547	0.58	236411547	0.87	236411547	0.76	236411547	0.73	236420953	0.64
chr1	236412867	236393064	1.0	236412866	0.76	NA	NA	236412866	1.0	236412866	1.0
chr1	236415445	236415444	1.0	NA	NA	NA	NA	NA	NA	NA	NA
chr1	236417117	236417117	0.82	236420572	0.78	236421709	0.71	236416053	0.66	236416053	0.74
chr1	236417933	236418823	0.82	236414462	0.98	236417296	0.97	236418823	0.92	236417296	0.96
chr1	236425967	236399937	0.62	236425763	1.0	236425763	0.93	236425943	0.99	236425793	1.0
chr1	236429220	236426739	0.68	236429193	0.27	236428567	0.64	236425943	0.35	236427953	0.45
chr1	236429374	236429373	1.0	NA	NA	NA	NA	236428076	1.0	NA	NA
chr1	236429545	236426398	0.86	236428862	1.0	236428807	0.98	236425943	0.98	236426491	1.0
chr1	236431116	236426398	0.94	236428862	0.98	236428807	1.0	236425943	0.98	236426491	0.99
chr1	236431606	236431605	0.87	NA	NA	NA	NA	NA	NA	NA	NA
chr1	236432390	236432357	0.82	236432394	0.99	236432394	0.99	236432357	0.94	236432357	0.99
chr1	236433877	236433890	0.92	236433890	0.98	236433890	0.99	236433890	0.98	236433890	0.94
chr1	236434245	236434244	0.99	236434244	0.73	236434244	1.0	236434244	1.0	236433727	1.0
chr1	236436142	236433993	0.85	236436141	0.94	236436141	0.57	236436141	0.9	236436141	1.0
chr1	236436166	236458843	0.5	NA	NA	NA	NA	236436165	0.5	NA	NA
chr1	236441142	236441161	1.0	NA	NA	NA	NA	236394466	1.0	NA	NA
chr1	236444246	236433899	0.25	NA	NA	236467457	1.0	NA	NA	236412156	0.1
chr1	236444248	236433899	0.25	NA	NA	NA	NA	NA	NA	236412156	0.1
chr1	236446555	236446554	1.0	236435684	1.0	236446554	0.72	236446554	0.99	236439023	0.95
chr1	236447831	236447844	0.34	NA	NA	236447844	0.5	236419676	0.46	NA	NA
chr1	236450102	236451290	0.94	236450296	0.94	236450101	1.0	236451290	0.97	236450101	0.95
chr1	236450297	236450296	0.97	236450296	0.94	236450296	1.0	236450296	0.97	236447830	0.93
chr1	236452500	236452500	0.8	236452500	0.85	236452500	0.49	236452500	0.73	236452500	0.81
chr1	236454033	236454032	0.99	236453287	1.0	236454023	1.0	236454032	0.97	236454032	1.0
chr1	236455210	236455209	0.58	236455209	0.72	236455209	0.75	236455209	0.73	236455209	0.69
chr1	236457824	236457823	0.46	236457823	0.58	236457823	0.57	236457823	0.6	236457823	0.71
chr1	236460821	236460820	0.95	236459939	1.0	236459939	1.0	236459939	0.99	236459939	1.0
chr1	236464252	236464250	0.79	236464250	0.89	236464252	0.73	236464250	0.73	236464250	0.73
chr1	236466407	236466439	0.65	236466439	0.87	236466439	0.86	236466439	0.91	236466439	0.92
chr1	236466640	236429219	1.0	NA	NA	NA	NA	NA	NA	236429219	0.49
chr1	236467066	236467082	0.84	236467082	0.63	236467082	0.92	236467082	0.72	236467082	0.68
chr1	236467415	236467426	0.55	236467426	0.23	236467453	0.61	236467422	0.56	236467453	0.55
chr1	236467765	236489425	0.3	NA	NA	236467764	0.07	236441161	1.0	236501966	0.2
chr1	236469489	236469488	1.0	236469488	1.0	236469488	1.0	236464119	1.0	236469488	1.0
chr1	236471473	236471472	0.95	236471472	0.78	236471472	0.97	236469237	0.86	236471472	1.0
chr1	236476194	236476193	0.33	236476193	0.46	236476193	0.5	236476193	0.38	236476193	0.44
chr1	236476527	236476526	0.95	236476526	0.98	236476526	0.96	236476526	0.97	236476526	0.8
chr1	236477055	236477054	0.79	236477054	0.96	236477054	0.82	236477054	0.93	236477054	0.83
chr1	236478360	236493471	0.22	236476546	0.7	236477049	0.76	236485860	0.42	236476546	0.38
chr1	236479495	236479181	0.94	236479181	1.0	236479504	0.98	236479504	0.98	236479722	0.92
chr1	236479746	236479745	0.8	236479745	0.96	236479745	0.98	236479745	0.9	236479745	0.93
chr1	236481779	236481778	0.28	236485616	0.51	236492720	0.5	236485616	0.42	236481778	0.59
chr1	236484709	236484708	0.55	236484708	0.95	236484708	0.62	236484708	0.72	236484708	0.78
chr1	236485505	236485504	0.95	236485504	0.96	236485504	0.92	236485504	0.99	236485504	0.95
chr1	236488440	236488439	1.0	236488439	1.0	236488439	0.5	236488439	0.95	236488439	0.88
chr1	236489426	236486944	0.47	236489425	0.57	236489425	0.58	236489425	0.51	236489425	0.74
chr1	236493691	236493078	0.96	236492428	0.91	236493078	0.97	236492836	0.83	236493864	0.91
chr1	236493759	236477331	0.38	236492682	0.68	236492682	0.76	236493906	0.66	236492712	0.67
chr1	236496184	236496237	1.0	236495833	0.98	236495833	0.99	236496188	0.99	236495833	0.99
chr1	236498301	236498620	0.59	236499592	0.7	236498620	0.9	236499592	0.69	236499592	0.86
chr1	236498627	236498626	0.66	236498626	0.84	236498393	0.92	236498626	0.87	236498300	0.87
chr1	236499704	236499703	1.0	236531607	1.0	NA	NA	NA	NA	NA	NA
chr1	236501661	236499871	0.8	236501486	0.86	236499592	0.79	236501486	0.84	236501660	0.86
chr1	236503703	236502972	0.6	236501022	0.73	236503716	0.99	236501022	0.74	236499592	0.76
chr1	236504177	236535898	0.33	NA	NA	236504176	0.25	236489897	1.0	NA	NA
chr1	236505551	236531883	0.1	NA	NA	NA	NA	NA	NA	NA	NA
chr1	236505768	236505767	0.61	236505767	0.99	236505767	0.94	236505767	0.98	236505767	0.98
chr1	236505821	236505858	0.77	236505858	0.79	236505858	0.96	236505858	0.86	236505858	0.81
chr1	236506740	236506493	0.57	236506166	0.99	236506739	0.89	236506061	0.95	236506750	0.9
chr1	236507159	236507158	0.84	236506166	0.68	236507158	0.83	236507158	0.42	236505767	0.42
chr1	236508043	236493682	1.0	236507157	0.68	NA	NA	236507157	0.53	236501586	0.41
chr1	236510694	236510703	0.96	236510703	0.92	236510703	1.0	236510703	0.94	236510703	0.93
chr1	236510864	236510863	0.95	236510863	0.9	236510395	0.98	236510863	1.0	236510863	0.87
chr1	236512277	236512446	0.63	236512276	0.96	236512276	1.0	236512276	0.93	236512276	0.96
chr1	236513927	236513926	0.98	236512446	0.98	236513926	1.0	236513926	0.99	236513926	0.95
chr1	236516497	236516293	0.94	236516293	0.97	236512327	1.0	236516293	0.97	236516293	0.93
chr1	236519227	236519226	0.8	236519226	0.96	236519226	0.39	236519226	0.8	236519226	0.98
chr1	236519391	236519390	0.87	236519390	0.94	236519390	0.8	236519390	0.67	236519390	0.71
chr1	236521831	236521830	0.57	236521830	0.8	236521830	0.79	236521830	0.75	236521830	0.72
chr1	236525406	236525405	0.84	236525405	0.99	236525405	0.93	236525405	0.95	236525405	0.98
chr1	236527121	236527120	0.99	236526268	0.93	236527120	0.94	236526268	0.96	236527120	0.97
chr1	236527733	236527732	0.98	236527732	0.99	236527732	0.99	236527732	1.0	236527732	0.99
chr1	236528382	236528381	0.68	236531190	0.96	236527744	0.96	236528381	0.92	236528381	0.97
chr1	236530971	236530985	0.67	NA	NA	NA	NA	NA	NA	NA	NA
chr1	236532848	236532847	0.93	236532847	0.85	236532847	0.99	236532847	0.93	236531636	0.96
chr1	236533638	236533522	0.97	236531604	0.95	236533522	0.99	236533522	0.97	236533637	0.98
chr1	236534605	236534604	0.97	236534604	1.0	236534604	1.0	236534604	1.0	236534604	0.93
chr1	236536854	236536853	0.93	236536853	0.45	NA	NA	236527843	0.92	236536853	0.2
chr1	236544723	236538853	0.82	236537805	0.69	236544722	0.61	236537805	0.87	236542421	0.62
chr1	236550993	236550992	0.87	236560809	0.9	236534221	1.0	236550992	0.59	236551447	0.91
chr1	236560210	236560235	0.85	236569259	0.03	236518747	0.2	NA	NA	NA	NA
chr1	236567709	236556388	0.94	236537242	1.0	236556388	0.99	236556388	1.0	236567708	1.0
chr1	236568886	236542978	0.93	236536054	0.89	236554760	0.98	236542978	0.92	236548318	0.92
chr1	236570290	236570289	1.0	NA	NA	NA	NA	NA	NA	236570289	1.0
chr1	236572008	236572007	0.5	236572007	1.0	NA	NA	236526716	0.33	236572007	1.0
chr1	236573537	236573536	0.7	236573264	0.9	236573264	0.76	236573264	0.79	236573264	0.85
chr1	236574575	236546487	1.0	236531943	1.0	236554549	0.8	236563439	0.94	236574574	0.93
chr1	236577490	236581554	0.73	236573264	0.91	236573264	0.82	236577489	0.78	236576001	0.9
chr1	236579928	236579935	0.95	236573264	0.98	236573264	0.98	236567169	0.99	236576001	0.99
chr1	236580825	236581420	0.83	236581420	0.88	236577489	0.84	236581420	0.91	236581420	0.77
chr1	236581421	236582014	0.59	236581420	0.81	236581420	0.96	236581420	0.91	236581420	0.68
chr1	236583485	236583857	0.74	236598955	0.89	236575481	0.8	236582456	0.85	236582357	0.9
chr1	236587317	236587325	0.86	236587316	1.0	236627873	0.38	236550544	0.64	236587325	0.9
chr1	236592638	236592637	0.96	236582456	1.0	236590682	1.0	236590682	0.99	236591130	0.99
chr1	236593199	236593198	0.78	236593198	1.0	236593198	0.94	236593198	0.97	236593198	0.97
chr1	236597126	236594207	1.0	236582266	0.99	236597068	0.97	236594207	0.9	236575910	0.99
chr1	236597256	236597699	0.75	236582357	0.93	236590682	0.94	236592807	0.85	236590418	0.93
chr1	236597700	236597699	0.96	236596664	0.95	236596664	0.99	236581554	0.88	236596664	0.92
chr1	236600294	236600293	0.72	236554129	0.53	236600293	0.99	236590215	0.93	236600733	0.89
chr1	236600540	236600539	0.93	236600539	1.0	236600539	1.0	236593292	1.0	236600539	0.67
chr1	236601248	236601254	0.62	236601254	0.94	236585270	1.0	236601254	0.69	236601254	0.98
chr1	236601652	236601404	0.89	236601404	0.97	236597068	0.94	236594207	0.96	236575910	0.94
chr1	236601968	236601967	0.7	236601967	0.82	236597068	0.96	236601967	0.82	236601967	0.79
chr1	236603593	236598626	0.74	236581554	0.86	236603592	0.66	236598626	0.69	236600272	0.75
chr1	236603881	236603878	0.71	236603878	0.86	236603878	0.96	236603878	0.92	236603878	0.92
chr1	236607094	236559312	1.0	NA	NA	NA	NA	NA	NA	236654821	0.01
chr1	236609196	236609195	0.36	236609195	0.61	236608722	0.75	236609195	0.6	236609195	0.64
chr1	236610628	236566432	0.21	236609116	0.73	236608722	0.88	236609116	0.82	236609116	0.79
chr1	236613163	236613174	0.67	NA	NA	NA	NA	NA	NA	NA	NA
chr1	236619120	236618946	0.9	236620330	0.78	236618946	0.98	236620330	0.87	236620330	0.93
chr1	236620356	236619763	0.53	236620355	0.73	236620355	0.99	236620355	0.89	236620355	0.89
chr1	236621735	236624849	0.46	236621773	0.52	236621773	0.83	236621773	0.64	236621979	0.7
chr1	236626353	236626352	0.61	236627120	0.86	236627120	0.79	236627120	0.77	236627120	0.78
chr1	236635820	236635819	0.47	236626368	0.64	236635819	0.76	236635819	0.84	236635819	0.75
chr1	236636059	236652032	0.17	NA	NA	NA	NA	NA	NA	NA	NA
chr1	236636417	236637785	0.55	236637819	0.95	236640132	0.85	236636416	0.57	236637819	0.83
chr1	236638067	236638069	0.87	236638065	0.93	236638065	0.99	236638069	0.94	236638065	0.98
chr1	236638394	236637785	0.77	236637059	0.79	236637916	0.81	236637785	0.72	236637785	0.8
chr1	236641317	236641316	0.86	236641316	1.0	236641316	0.99	236641316	0.99	236641316	0.94
chr1	236642301	236642300	0.95	NA	NA	236642300	1.0	236602496	1.0	236642300	1.0
chr1	236645959	236645958	0.95	236645958	0.92	236645958	0.98	236645958	0.96	236645958	0.96
chr1	236646975	236646972	1.0	236646972	0.96	236646972	0.98	236646972	1.0	236646972	0.98
chr1	236648392	236647811	0.7	236648391	0.86	236648379	0.88	236648640	0.79	236648640	0.68
chr1	236649342	236649341	0.49	236655838	0.63	236647933	0.67	236646361	0.67	236655487	0.76
chr1	236656959	236687558	0.56	236656958	0.58	236656958	0.7	236656958	0.76	236656958	0.59
chr1	236662651	236664384	0.67	236656297	0.59	236662652	0.63	236662536	0.62	236662536	0.54
chr1	236663087	236663119	0.97	236656297	0.96	236659580	0.96	236649204	1.0	236650962	0.98
chr1	236665606	236665618	0.87	236655915	0.58	236665618	0.85	236665618	0.89	236665618	0.51
chr1	236667949	236667948	0.89	236667948	0.65	236667948	0.6	236667948	0.67	236667948	0.5
chr1	236669146	236669143	0.93	NA	NA	236665908	0.67	236716329	1.0	236704717	0.08
chr1	236672483	236670185	0.99	236670127	1.0	236670127	0.99	236649204	1.0	236668810	1.0
chr1	236675045	236675972	0.72	236675044	0.64	236664456	0.66	236664456	0.71	236672897	0.68
chr1	236676527	236676526	0.25	NA	NA	NA	NA	NA	NA	NA	NA
chr1	236679603	236671079	0.73	236679623	0.9	236679602	0.57	236649204	0.81	236668713	0.48
chr1	236682523	236682522	0.9	236682522	0.94	236682522	0.99	236682522	0.98	236682522	0.99
chr1	236682623	236682622	1.0	NA	NA	236660875	1.0	NA	NA	NA	NA
chr1	236685617	236685616	0.92	236637086	0.75	236670691	1.0	236648401	0.95	236659171	0.98
chr1	236685841	236685840	0.93	236685840	0.72	236670691	0.83	236648401	0.61	236685840	0.51
chr1	236686572	236686571	0.6	236637086	1.0	236670691	0.9	236686571	0.94	236688185	1.0
chr1	236688377	236688376	0.92	236688376	0.88	236677119	0.96	236688195	0.92	236688185	0.84
chr1	236689301	236647747	0.51	236696962	0.76	236674227	0.85	236696962	0.61	236675521	0.79
chr1	236690936	236690811	0.94	236687692	0.94	236690811	0.85	236690811	0.9	236690811	0.94
chr1	236691480	236643413	1.0	236691479	1.0	NA	NA	236691479	1.0	236691479	1.0
chr1	236693177	236690811	0.51	236687692	0.68	236690811	0.76	236690811	0.58	236690811	0.69
chr1	236694204	236694203	0.39	236694203	0.25	236694203	0.58	236694203	0.76	236694203	0.81
chr1	236695213	236695212	0.86	236695212	0.88	236695212	0.67	236695212	0.77	236695212	0.83
chr1	236695415	236695414	0.67	236695414	0.56	236695414	0.59	236647987	0.25	236695414	0.64
chr1	236696318	236694634	0.29	236694634	0.85	236696317	1.0	236696317	0.89	236694634	0.87
chr1	236696667	236696666	0.66	236696666	0.77	236696666	0.8	236696666	0.84	236696666	0.74
chr1	236697761	236697760	0.75	236697760	0.78	236697760	0.93	236697760	0.78	236697760	0.8
chr1	236697935	236697934	0.49	236697934	0.75	236694634	0.81	236694634	0.61	236694634	0.85
chr1	236698225	236698224	0.9	236691479	0.68	236698224	0.71	236692614	0.61	236691479	0.67
chr1	236701371	236701377	0.75	NA	NA	236701368	1.0	236701377	0.67	236701368	0.51
chr1	236703663	236703662	0.95	NA	NA	236703662	0.67	236693426	0.61	236703662	0.47
chr1	236705203	236705301	0.97	236705221	0.25	236705220	1.0	236690250	1.0	236728107	0.92
chr1	236706107	236706111	0.97	236712471	1.0	236706111	0.99	236709529	1.0	236706111	1.0
chr1	236712921	236712920	0.72	236712471	0.56	236715119	0.74	236715240	0.71	236715240	0.63
chr1	236713220	236713226	0.76	236713226	0.74	236713226	0.95	236713226	0.81	236713226	0.78
chr1	236716098	236716096	0.89	236716096	0.88	236716096	0.92	236716096	0.86	236718403	0.73
chr1	236716100	236716096	0.88	236716096	0.87	236716096	0.91	236716096	0.9	236718403	0.72
chr1	236723450	236746007	1.0	NA	NA	NA	NA	236721019	0.03	NA	NA
chr1	236724839	236720919	0.7	236721213	0.94	236724207	0.62	236720386	0.92	236720386	0.92
chr1	236727174	236727185	0.94	236727185	0.72	236727185	0.71	236727185	0.91	236727185	0.84
chr1	236730272	236730271	0.8	236730271	0.82	236728726	0.62	236730271	0.79	236730271	0.82
chr1	236732410	236732425	0.9	236732425	0.92	236732425	0.95	236732425	0.87	236732425	0.91
chr1	236735582	236735589	1.0	NA	NA	236735589	1.0	NA	NA	NA	NA
chr1	236737997	236738002	0.95	236737675	1.0	236738002	1.0	236738002	0.98	236737675	0.96
chr1	236739233	236739232	0.96	236734887	0.93	236739232	0.98	236739232	0.97	236739232	0.96
chr1	236740527	236740526	0.92	236739260	1.0	236740556	0.98	236740526	0.99	236740526	0.98
chr1	236743570	236743569	0.72	236743569	0.61	NA	NA	236743569	0.55	236743569	0.55
chr1	236746707	236746706	0.67	236746706	0.88	236746706	0.54	236746706	0.93	236746706	0.77
chr1	236758453	236758452	0.49	236720950	0.44	236758452	0.93	236758452	0.4	236755597	0.75
chr1	236758597	236758999	0.46	236758232	0.92	236758232	0.86	236758232	0.72	236758232	0.88
chr1	236760245	236760244	0.67	236760244	1.0	NA	NA	236791297	0.5	236760244	0.67
chr1	236761432	236761432	0.52	236762730	0.91	236761432	0.87	236763066	0.86	236761432	0.87
chr1	236762714	236716099	0.07	NA	NA	NA	NA	NA	NA	236802442	0.06
chr1	236765666	236765068	0.95	236765068	0.99	236763343	0.99	236765068	0.94	236763343	0.99
chr1	236774433	236777932	0.72	236773265	0.99	236774432	0.84	236774432	0.74	236773265	0.89
chr1	236778464	236777754	0.51	236778463	0.56	236777559	0.81	236778463	0.62	236785784	0.51
chr1	236778882	236778881	0.65	236783149	0.8	236778881	0.67	236778881	0.75	236744951	1.0
chr1	236779992	236779991	0.83	236779991	0.99	236779991	0.98	236779991	0.97	236779991	0.95
chr1	236781551	236781550	1.0	236781550	1.0	236779620	1.0	236781550	1.0	236781550	1.0
chr1	236784276	236784275	0.94	236747881	0.7	236784275	1.0	236784275	0.6	236784275	0.67
chr1	236788264	236788263	0.77	236788263	0.79	236788263	0.65	236788263	0.65	236788263	0.8
chr1	236790519	236790518	0.92	236790518	0.91	236790518	0.97	236790518	0.96	236790518	0.92
chr1	236791141	236791140	0.94	236791140	0.99	236791140	1.0	236791140	0.96	236791140	0.99
chr1	236792792	236792819	1.0	236768415	0.02	236792797	1.0	NA	NA	NA	NA
chr1	236793713	236822103	0.01	NA	NA	NA	NA	NA	NA	NA	NA
chr1	236793743	236793742	0.79	236793742	0.74	236793742	0.92	236793742	0.69	236793742	0.94
chr1	236796066	236772447	1.0	236796065	1.0	236779620	0.01	236796065	1.0	NA	NA
chr1	236797019	236797018	0.96	236794860	1.0	236797018	0.97	236797018	0.94	236792960	0.88
chr1	236799119	236799118	0.64	NA	NA	236799118	0.92	NA	NA	236799118	0.78
chr1	236799289	236799294	0.85	NA	NA	236799294	0.67	236794418	1.0	236784926	0.5
chr1	236799790	236846385	0.95	236846385	0.94	236846385	0.74	236846385	0.9	236828102	0.95
chr1	236804913	236790672	0.25	NA	NA	236804912	0.25	NA	NA	NA	NA
chr1	236825141	236819331	0.9	236852328	0.97	236853323	0.97	236819331	0.94	236853323	0.89
chr1	236830186	236830185	1.0	236873967	0.5	NA	NA	236830185	0.64	236830185	1.0
chr1	236834185	236834173	1.0	NA	NA	NA	NA	NA	NA	NA	NA
chr1	236836261	236836260	0.5	NA	NA	236836260	1.0	236789925	1.0	236841220	0.05
chr1	236837948	236837944	0.93	NA	NA	NA	NA	NA	NA	NA	NA
chr1	236841648	236841647	0.66	236837763	0.91	236840567	0.86	236848497	0.76	236848497	0.65
chr1	236842784	236843673	0.55	236859062	0.93	236840823	0.91	236838626	0.9	236853608	0.91
chr1	236843087	236843086	0.89	236843086	0.98	236843086	0.96	236843086	0.97	236843086	0.96
chr1	236844453	236882794	0.57	236890422	0.86	236840823	0.88	236842092	0.8	236853608	0.77
chr1	236846874	236815453	0.84	236856187	1.0	NA	NA	236797942	1.0	236861475	0.33
chr1	236852257	236852256	0.76	236852256	0.76	236850793	0.77	236852256	0.79	236852256	0.77
chr1	236856333	236842183	0.67	NA	NA	NA	NA	NA	NA	NA	NA
chr1	236856453	236809202	0.65	NA	NA	NA	NA	236809836	0.76	236856502	0.33
chr1	236859746	236874861	0.01	NA	NA	NA	NA	NA	NA	236847083	0.2
chr1	236874571	236856502	0.5	NA	NA	236834522	1.0	236856502	0.67	236876606	0.03
chr1	236874706	236904622	0.76	236849292	0.94	236867123	0.94	236848497	0.9	236863924	0.96
chr1	236879990	236879989	0.92	236878618	0.94	236879989	0.98	236879989	0.94	236881633	0.97
chr1	236882392	236891825	0.78	236881633	0.95	236882391	0.91	236904622	0.51	236881517	0.56
chr1	236894000	236893999	0.97	236845594	0.67	236893999	1.0	236893999	1.0	236893999	0.5
chr1	236894659	236894658	0.91	NA	NA	236894658	1.0	236894658	0.64	NA	NA
chr1	236897646	236897645	0.81	236897645	0.96	236897645	0.82	236897645	0.9	236897645	0.99
chr1	236898380	236898404	0.68	236900035	0.86	236867123	0.83	236897133	0.83	236898404	0.83
chr1	236902838	236902837	0.72	236867888	0.92	236902837	1.0	236901245	0.76	236894912	0.89
chr1	236904623	236904622	0.88	236904622	0.98	236867123	0.94	236900035	0.95	236881633	0.98
chr1	236906135	236905528	0.82	236905528	0.96	236894308	0.91	236894308	0.92	236894308	0.92
chr1	236907217	236907228	0.4	NA	NA	NA	NA	NA	NA	236907216	0.44
chr1	236910966	236903480	0.42	236912862	0.86	236920279	0.53	236904343	0.68	236895444	0.65
chr1	236911281	236911280	0.97	236911280	0.97	236911280	1.0	236911280	0.98	236911280	0.98
chr1	236912517	236912516	0.38	236914180	0.81	236887651	0.74	236914180	0.77	236863924	0.71
chr1	236913252	236902026	0.69	236920279	0.84	236897756	0.87	236902026	0.89	236913046	0.83
chr1	236916218	236912630	1.0	236910965	0.03	NA	NA	236894111	1.0	236912641	0.6
chr1	236919755	236927833	0.52	236914654	0.86	236927833	0.79	236902026	0.81	236913046	0.73
chr1	236919963	236919962	0.67	NA	NA	NA	NA	NA	NA	236919962	0.44
chr1	236923025	236923033	0.9	NA	NA	NA	NA	236923033	0.52	236923024	0.5
chr1	236925053	236926678	0.63	236924995	0.67	236917189	0.87	236911280	0.75	236922827	0.75
chr1	236927404	236927403	1.0	NA	NA	NA	NA	236919756	0.05	NA	NA
chr1	236927594	236917926	0.65	236883372	0.13	236957792	0.33	NA	NA	NA	NA
chr1	236929470	236929469	1.0	NA	NA	236929469	1.0	NA	NA	236929469	1.0
chr1	236937934	236936958	0.84	236936356	0.94	236936958	0.81	236937933	0.94	236937077	0.86
chr1	236938092	236938091	0.76	NA	NA	236919007	1.0	236938091	1.0	236938091	0.44
chr1	236940101	236968877	1.0	NA	NA	NA	NA	NA	NA	NA	NA
chr1	236942412	236942237	0.88	236942237	0.52	236942237	0.64	236942237	0.63	236944789	0.69
chr1	236943250	236910427	0.69	NA	NA	236904641	1.0	236943249	0.53	236943249	0.25
chr1	236944369	236918205	1.0	NA	NA	NA	NA	NA	NA	236912920	0.5
chr1	236949847	236949851	0.97	236956475	0.97	236949851	0.98	236949851	1.0	236949851	0.98
chr1	236949994	236953076	0.75	236949993	0.81	236949993	0.49	236949993	0.52	236949993	0.92
chr1	236950163	236950162	0.88	NA	NA	236950162	0.95	236949830	0.91	236948820	1.0
chr1	236950238	236949637	0.57	236947598	0.48	236950256	0.72	236949993	0.43	236950256	0.45
chr1	236950386	236950385	0.71	236950385	0.97	236950385	1.0	236950385	1.0	236950385	1.0
chr1	236951722	236951721	0.77	NA	NA	236951721	1.0	236911578	0.67	236902271	0.1
chr1	236952953	236953875	0.88	236953875	1.0	236952952	0.98	236952952	0.96	236948820	0.9
chr1	236958014	236958038	1.0	236967730	0.07	236958029	0.5	236908955	1.0	236958029	0.59
chr1	236959298	236959301	0.27	236959301	0.62	236959301	0.43	236959301	0.43	236959301	0.54
chr1	236959483	236959493	0.96	236959493	0.5	NA	NA	236910965	1.0	NA	NA
chr1	236960825	236960824	0.9	236959842	1.0	236943452	1.0	236947214	1.0	236960824	0.98
chr1	236960986	236959590	1.0	236955929	1.0	236959073	1.0	236959590	1.0	236948820	1.0
chr1	236963752	236963751	0.36	236963751	0.91	236963789	0.78	236951041	0.85	236963751	0.84
chr1	236970707	236970711	0.99	236973144	0.99	236972673	0.98	236970711	1.0	236973144	0.99
chr1	236972949	236972948	0.39	236972948	0.61	236970213	0.76	236975909	0.38	236975909	0.57
chr1	236974146	236974460	0.77	236973144	0.95	236972673	0.79	236972673	0.92	236973144	0.87
chr1	236974876	236975282	0.79	236970708	0.76	236974875	0.73	236975282	0.88	236975282	0.75
chr1	236982698	236982706	0.51	236982961	0.77	236982961	0.87	236982618	0.84	236982961	0.83
chr1	236982801	236982800	1.0	NA	NA	NA	NA	236982800	1.0	NA	NA
chr1	236992604	236992603	0.87	NA	NA	NA	NA	236949190	0.5	NA	NA
chr1	236993693	236993139	0.41	236993139	0.67	236983288	0.61	236984830	0.62	236984830	0.66
chr1	236994598	237001032	0.33	NA	NA	NA	NA	NA	NA	NA	NA
chr1	236995647	236995646	0.78	236995646	0.99	236995646	0.57	236995646	0.95	236995646	1.0
chr1	237000368	237000368	0.53	237000368	0.64	237000368	0.44	237000368	0.34	236999312	0.46
chr1	237000703	237000702	0.98	237000702	1.0	NA	NA	237000702	0.82	237000702	1.0
chr1	237005747	237002906	0.57	237004744	0.52	237005747	0.63	237005074	0.47	237002737	0.63
chr1	237007411	237007416	0.97	NA	NA	NA	NA	237007416	1.0	NA	NA
chr1	237012587	237012581	0.48	237012149	1.0	237012586	1.0	236967166	0.5	NA	NA
chr1	237013535	237013534	1.0	NA	NA	NA	NA	NA	NA	NA	NA
chr1	237014783	237014677	0.96	237014935	0.99	237014935	1.0	237014782	0.99	237014782	0.95
chr1	237014945	237014944	0.46	237010942	0.65	237014944	0.74	237017905	0.67	237014944	0.61
chr1	237015261	237015272	1.0	NA	NA	NA	NA	NA	NA	NA	NA
chr1	237016077	237016076	0.97	237016076	0.69	237016076	0.78	237016076	0.59	237016076	0.5
chr1	237017999	237019017	0.88	237017905	0.97	237018204	0.98	237019017	0.92	237018204	0.85
chr1	237019427	237015076	0.25	237010955	0.47	237026547	0.69	237026228	0.22	237028846	0.5
chr1	237027919	237027918	0.33	237019017	0.27	237028272	0.29	237010942	0.2	237027918	0.3
chr1	237028675	237028674	0.87	NA	NA	237028674	0.25	NA	NA	237028072	1.0
chr1	237034887	237034885	1.0	NA	NA	NA	NA	237033063	1.0	NA	NA
chr1	237036050	237066672	0.33	237006018	0.17	237036049	1.0	237040436	0.06	237036049	0.94
chr1	237039551	237038866	0.39	237039550	0.9	237039550	1.0	237039550	0.83	237039550	0.95
chr1	237039712	237039711	0.71	237044113	0.97	237039711	0.44	237036563	0.8	237039925	0.96
chr1	237042459	237042458	0.76	NA	NA	237012578	0.02	NA	NA	NA	NA
chr1	237043742	237043741	0.88	237045849	0.9	237033548	0.83	237035883	0.9	237045849	0.83
chr1	237044186	237044185	0.73	237044242	0.96	237044242	0.82	237044242	0.9	237044242	0.9
chr1	237044644	237044643	0.56	237044242	0.96	237044185	0.78	237044185	0.9	237044185	0.84
chr1	237044957	237044956	0.71	237044956	0.69	237044956	0.79	237044956	0.63	237044956	0.67
chr1	237045776	237045775	0.87	237045775	0.96	237045775	0.98	237045775	0.95	237045775	0.94
chr1	237062960	237062959	0.44	237062959	1.0	237062959	0.75	237030980	0.44	237062959	0.73
chr1	237063584	237063687	0.77	237056342	0.5	NA	NA	237060630	0.85	237063583	0.76
chr1	237063605	237063687	0.97	237074719	0.33	NA	NA	237060630	0.96	NA	NA
chr1	237066642	237066641	0.99	237064712	1.0	237065156	0.89	237066641	1.0	237066641	1.0
chr1	237068033	237068032	0.62	237068032	0.85	237068032	0.89	237068032	0.35	237068032	0.7
chr1	237070032	237069471	0.89	237070626	0.99	237065156	0.8	237065943	0.98	237065463	0.97
chr1	237071224	237071229	0.79	NA	NA	237071229	1.0	NA	NA	237075435	0.5
chr1	237072948	237072964	0.42	237073695	0.83	237073695	0.75	237073695	0.74	237073695	0.78
chr1	237081513	237081512	0.64	237081512	0.89	237081474	0.93	237081512	0.87	237081512	0.94
chr1	237081606	237081627	0.67	NA	NA	237128061	0.04	NA	NA	NA	NA
chr1	237082283	237082297	0.93	237072049	1.0	NA	NA	237082297	0.9	NA	NA
chr1	237086311	237106839	0.33	NA	NA	NA	NA	237101299	0.12	NA	NA
chr1	237087353	237087705	0.96	237086091	1.0	NA	NA	237087187	0.85	237086091	1.0
chr1	237094573	237094572	0.99	237094572	0.99	237094572	0.93	237094572	0.97	237094572	0.99
chr1	237098380	237098884	0.5	237099566	0.34	237101318	0.22	237100015	0.25	237098385	0.19
chr1	237099107	237099174	0.8	237098884	0.88	237098884	0.86	237098884	0.94	237099106	0.92
chr1	237100391	237100390	0.97	237100390	0.95	237100390	1.0	237100390	0.98	237100390	0.92
chr1	237101527	237066672	0.33	NA	NA	NA	NA	NA	NA	NA	NA
chr1	237105835	237105834	0.3	237105834	0.39	237105079	0.43	237105834	0.47	237105079	0.49
chr1	237110268	237110267	1.0	237110913	0.96	237109556	1.0	237110267	1.0	237110267	1.0
chr1	237112572	237112489	0.61	237112489	0.82	237112321	0.91	237112489	0.77	237112489	0.81
chr1	237113179	237113187	1.0	237106209	0.33	NA	NA	NA	NA	NA	NA
chr1	237118597	237118596	0.93	NA	NA	NA	NA	NA	NA	NA	NA
chr1	237119411	237119433	1.0	NA	NA	237119410	1.0	NA	NA	237153916	0.5
chr1	237121031	237121030	0.32	237121093	0.29	237121030	0.51	237121030	0.31	237121030	0.48
chr1	237122681	237122681	0.49	237123792	0.65	237122681	0.5	237133924	0.45	237122681	0.71
chr1	237125424	237125423	0.78	237125423	0.89	237125423	0.35	237125423	0.98	237125423	0.98
chr1	237126237	237126236	0.47	237130546	0.79	237126236	0.91	237128848	0.81	237130546	0.85
chr1	237128389	237128388	1.0	237128388	1.0	NA	NA	NA	NA	237177458	0.14
chr1	237130696	237130700	0.98	237130700	0.97	237130700	0.99	237130700	1.0	237130546	0.99
chr1	237131729	237131728	0.65	237131728	0.92	237131728	1.0	237131728	1.0	237121501	0.61
chr1	237135360	237135376	0.83	237125252	0.95	237158831	0.2	237135376	0.8	237123290	0.9
chr1	237135533	237135532	0.78	237135675	0.7	237135675	0.7	237130546	0.68	237135675	0.71
chr1	237138017	237140368	0.83	NA	NA	237138016	1.0	237140368	0.76	237128069	0.73
chr1	237144129	237144135	1.0	237144135	0.25	237144135	0.5	237144135	0.5	237144135	1.0
chr1	237145223	237144124	0.25	237145222	0.45	NA	NA	237145222	0.5	237145226	0.54
chr1	237149294	237149302	0.99	237149302	0.94	237149302	1.0	237149302	0.99	237150422	0.98
chr1	237150560	237115877	0.5	NA	NA	NA	NA	NA	NA	NA	NA
chr1	237155167	237155179	0.65	237155179	0.65	237155268	0.79	237155179	0.74	237155179	0.66
chr1	237159292	237126767	0.14	NA	NA	NA	NA	NA	NA	NA	NA
chr1	237164975	237164974	0.55	237164974	0.97	237179827	0.74	237179827	0.79	237164974	0.9
chr1	237165128	237165127	0.54	237165127	0.5	237165127	1.0	237165127	0.17	237152338	0.33
chr1	237169289	237165416	0.67	237165416	0.9	237165416	0.89	237165416	0.73	237165416	0.8
chr1	237171234	237171233	0.5	237171850	0.86	237171233	0.77	237171233	0.88	237171233	0.85
chr1	237172500	237171374	0.9	237172499	1.0	237172499	1.0	237171374	0.79	237172499	0.75
chr1	237173174	237170621	0.42	237173173	0.46	237173173	0.57	237173173	0.45	237173173	0.49
chr1	237174057	237174063	0.94	237151014	0.97	237174063	1.0	237176624	0.87	237174063	0.94
chr1	237176557	237176576	0.53	237206002	0.02	237176583	0.57	237127258	1.0	237176583	0.48
chr1	237178417	237185550	0.27	237179412	0.57	237174993	0.59	237179412	0.36	237186438	0.28
chr1	237182103	237182103	0.67	237176215	0.95	237182103	0.94	237179347	0.96	237179347	0.92
chr1	237184878	237184863	0.97	237184863	0.98	237184863	1.0	237184863	0.97	237180007	0.97
chr1	237187174	237187040	0.96	237187040	0.98	237187173	1.0	237186357	0.99	237187173	0.96
chr1	237188561	237207124	0.07	NA	NA	NA	NA	NA	NA	NA	NA
chr1	237189863	237189879	0.7	237189875	0.88	237179412	0.87	237189875	0.84	237189875	0.88
chr1	237191419	237191418	0.58	237191418	0.89	237191418	0.96	237191418	0.95	237191418	0.87
chr1	237192176	237192175	0.9	237192175	1.0	237192175	1.0	237192175	0.81	237192175	0.88
chr1	237198441	237196522	0.73	237194909	0.75	237198440	0.52	237195667	0.62	237195041	0.69
chr1	237198843	237198842	0.56	237198842	0.86	237198842	0.99	237198842	0.77	237198842	0.7
chr1	237200272	237193096	1.0	NA	NA	NA	NA	NA	NA	237200271	0.25
chr1	237204487	237203614	0.63	237204508	0.85	237203614	0.95	237203614	0.8	237204508	0.76
chr1	237207145	237207144	0.93	237207144	0.93	237207144	0.99	237207144	0.98	237207144	0.96
chr1	237209497	237210749	0.86	237209831	0.85	237210221	0.62	237210749	0.87	237209831	0.62
chr1	237212079	237212078	0.79	237210454	0.88	237212078	0.84	237211857	0.93	237211019	0.87
chr1	237212772	237212771	0.96	237212771	0.98	237212771	0.96	237212771	1.0	237212771	0.96
chr1	237216753	237216752	0.42	237216752	0.77	237216752	0.9	237216752	0.57	237216752	0.87
chr1	237217329	237217328	0.51	237217697	0.96	237217328	0.97	237217697	0.9	237217697	0.86
chr1	237219011	237219010	0.68	237221019	0.78	237217697	0.74	237221019	0.82	237227432	0.85
chr1	237221111	237176580	1.0	NA	NA	NA	NA	NA	NA	NA	NA
chr1	237222413	237222412	0.98	237222412	1.0	237220594	0.96	237222412	0.99	237225492	0.97
chr1	237226055	237226054	0.86	237226054	0.7	237231993	0.83	237226054	1.0	237226054	0.84
chr1	237227967	237225492	0.66	237227966	0.97	237228579	0.91	237227966	0.95	237227966	0.96
chr1	237233862	237233861	0.99	237204429	0.71	237233861	0.98	237228206	0.98	237231306	1.0
chr1	237242198	237242198	0.61	237240481	1.0	NA	NA	237240750	0.7	237239937	1.0
chr1	237245043	237244685	0.98	237244685	1.0	237245049	1.0	237244685	0.97	237245049	0.96
chr1	237245220	237242602	0.53	NA	NA	237208972	0.47	237245219	0.5	237289476	0.33
chr1	237251028	237250691	0.52	237250589	0.93	237250589	0.89	237250589	0.87	237250589	0.91
chr1	237252590	237271453	0.33	NA	NA	NA	NA	NA	NA	NA	NA
chr1	237253226	237252902	0.99	237248774	1.0	237253237	0.98	237252902	0.96	237253237	1.0
chr1	237255838	237255929	0.22	237253179	0.4	237255838	0.27	237248814	0.23	237255838	0.18
chr1	237258168	237258167	0.79	237258167	0.98	237258167	0.72	237258167	0.96	237258167	0.91
chr1	237259525	237258784	0.77	237258784	0.79	237259689	0.8	237259689	0.77	237259689	0.53
chr1	237259546	237258784	0.71	237258784	0.93	237259689	0.88	237259689	0.94	237259689	0.68
chr1	237264091	237264044	0.74	237264044	0.88	237264044	0.83	237264044	0.74	237264044	0.88
chr1	237266331	237266330	0.78	237266330	0.69	237267381	0.64	237266330	0.99	237266330	0.72
chr1	237272534	237272559	1.0	NA	NA	NA	NA	NA	NA	NA	NA
chr1	237273928	237273942	0.99	NA	NA	NA	NA	237271303	1.0	NA	NA
chr1	237274017	237274036	0.99	NA	NA	NA	NA	237274036	0.56	NA	NA
chr1	237275075	237275092	0.83	237278248	0.1	237275092	1.0	237275092	1.0	237263992	0.69
chr1	237276097	237254509	1.0	237248823	0.5	237259487	0.67	NA	NA	237242678	0.4
chr1	237280782	237280781	0.54	237280781	0.96	237280781	0.82	237280781	0.95	237280781	0.94
chr1	237282189	237282188	0.94	237282188	0.95	237282188	0.96	237282188	0.98	237282188	0.99
chr1	237284381	237284380	0.93	237284380	0.94	237284477	0.98	237284380	0.96	237284302	0.93
chr1	237284469	237284749	0.96	237284302	0.97	237284548	0.94	237284680	0.99	237284302	0.96
chr1	237284666	237284254	0.67	237286556	0.82	237286454	0.61	237284254	0.7	237287133	0.53
chr1	237292980	237292993	0.64	237292993	0.9	NA	NA	237292993	0.93	237289461	1.0
chr1	237295277	237294268	0.95	237295276	0.98	237295276	1.0	237295276	0.99	237295276	1.0
chr1	237297927	237296462	0.92	237294909	0.93	237296462	0.96	237296462	0.92	237294909	0.88
chr1	237311483	237311482	0.84	237311482	0.76	237311280	0.92	237311280	0.85	237311482	0.98
chr1	237313958	237313957	0.66	237308804	0.89	237308322	0.79	237313957	0.87	237313957	0.87
chr1	237314025	237314206	0.97	237311280	0.96	237311280	0.95	237312758	0.96	237313752	0.98
chr1	237320966	237324375	0.33	237320965	0.5	237320965	0.5	237320965	0.57	237320965	0.78
chr1	237322821	237328423	0.54	237322821	0.36	237318163	0.56	237322821	0.43	237328423	0.7
chr1	237326274	237283649	0.67	NA	NA	NA	NA	NA	NA	237317803	0.05
chr1	237328602	237328602	0.53	237330752	0.09	237328602	0.21	237284683	1.0	237301942	0.25
chr1	237329642	237329641	0.56	237329641	0.44	237329641	0.4	237329641	1.0	237306536	1.0
chr1	237330381	237346825	0.17	237350633	0.08	NA	NA	NA	NA	NA	NA
chr1	237331672	237331671	0.64	237331671	0.86	237331671	0.85	237331671	0.87	237331671	0.9
chr1	237334440	237334440	0.44	237334440	0.58	237334440	0.37	237334440	0.64	237334440	0.53
chr1	237342156	237342155	0.44	237342155	0.9	237342155	0.92	237342155	0.67	237342155	0.9
chr1	237342314	237342313	0.69	237342313	0.94	237342313	0.99	237342313	0.91	237342313	0.87
chr1	237343223	237343222	0.96	NA	NA	NA	NA	237335969	1.0	NA	NA
chr1	237345454	237345453	0.92	237345474	1.0	237345490	0.84	237345474	0.62	237345474	0.52
chr1	237354341	237354340	0.91	237354340	1.0	237354340	0.5	237354340	0.95	237354340	0.88
chr1	237356306	237356305	0.88	237356305	1.0	237356305	0.99	237356305	0.96	237356305	1.0
chr1	237356431	237356430	0.7	237356430	0.97	237356856	0.99	237356430	0.9	237356430	0.95
chr1	237363085	237363084	1.0	237362848	0.97	237363084	0.98	237363084	0.97	237363084	0.98
chr1	237367073	237367106	0.98	237367106	0.98	237367106	1.0	237367106	1.0	237367106	0.62
chr1	237368800	237368799	0.25	237368799	0.22	237368799	0.34	237368799	0.25	237368799	0.41
chr1	237370662	237373284	0.51	237381200	0.76	237377768	0.9	237373284	0.71	237370661	0.64
chr1	237371113	237371112	0.92	237371112	0.99	237371112	0.9	237371112	0.95	237371112	0.93
chr1	237374360	237374359	0.98	237373957	0.25	237374359	0.5	237374359	0.72	237374359	0.69
chr1	237379219	237389097	0.5	237375404	0.25	NA	NA	NA	NA	237375098	0.5
chr1	237379619	237350595	1.0	NA	NA	NA	NA	NA	NA	NA	NA
chr1	237382909	237382914	0.61	237382597	0.94	237382597	0.92	237382597	0.78	237382914	0.75
chr1	237383050	237374122	0.67	NA	NA	NA	NA	NA	NA	NA	NA
chr1	237397236	237397235	1.0	237411903	0.05	237397244	1.0	237397235	0.69	NA	NA
chr1	237397725	237411995	0.51	237397724	1.0	237397724	0.68	237397914	0.56	237397724	0.94
chr1	237400037	237399987	0.65	237399896	0.84	237398519	0.65	237399896	0.65	237400037	0.75
chr1	237402231	237401888	0.92	237401394	0.55	237402230	0.49	237401888	0.67	237401888	0.65
chr1	237402389	237402408	0.56	237401394	0.29	237402399	0.48	237402399	0.46	237402388	0.84
chr1	237408393	237412689	0.6	237408406	0.82	237409616	0.93	237409616	0.84	237408406	0.87
chr1	237421241	237420291	0.8	NA	NA	237421254	0.56	237393861	0.67	NA	NA
chr1	237428758	237417306	0.74	237428757	0.97	237397939	1.0	237428757	0.95	237428757	1.0
chr1	237432877	237432876	0.82	237432876	0.64	237432876	0.55	237432849	0.76	237432876	0.56
chr1	237439832	237439831	0.98	237439831	0.97	237439831	0.92	237439831	0.98	237439831	0.96
chr1	237441000	237440999	0.97	237440999	0.94	237440999	1.0	237440999	0.99	237440999	0.97
chr1	237447743	237447749	0.94	237446410	1.0	237444284	0.99	237447749	1.0	237446410	1.0
chr1	237451581	237452076	0.71	237452076	0.81	237452076	0.85	237452076	0.87	237452076	0.79
chr1	237451971	237451978	0.85	237451134	0.85	237451340	0.9	237451978	0.89	237451768	0.93
chr1	237452075	237456575	0.56	237452076	0.93	237452095	0.65	237452076	0.8	237452076	0.63
chr1	237456576	237456575	0.77	237457654	0.83	237456749	0.88	237457939	0.85	237456749	0.79
chr1	237458741	237459339	0.88	237451042	0.97	237458740	0.9	237458740	0.98	237458740	0.92
chr1	237461729	237461742	0.57	237461728	0.53	237461728	0.52	237461728	0.48	237461728	0.51
chr1	237464410	237464409	0.97	237464409	0.99	237464409	0.9	237461483	0.85	237464409	1.0
chr1	237465080	237465400	0.64	237465090	0.92	237459990	0.91	237463105	0.88	237465400	0.93
chr1	237467175	237467182	1.0	237452567	1.0	237467182	0.89	237467182	1.0	237464673	0.97
chr1	237467859	237473823	0.62	237451986	0.61	237467858	0.84	237467858	0.69	237451986	0.84
chr1	237472684	237472683	0.85	237472003	0.98	237472683	0.94	237462559	0.96	237472797	0.95
chr1	237493454	237493453	0.4	237481223	0.22	237465519	0.5	NA	NA	NA	NA
chr1	237495507	237495506	1.0	237495506	1.0	237485925	1.0	237495506	1.0	237495506	1.0
chr1	237497868	237450614	1.0	NA	NA	NA	NA	NA	NA	NA	NA
chr1	237498575	237498574	0.9	237495506	0.5	237498574	0.5	237498574	0.8	237498574	0.63
chr1	237501173	237501172	0.38	237501172	0.63	237501172	0.84	237501172	0.51	237501172	0.51
chr1	237501982	237495506	1.0	NA	NA	237485925	0.8	237495506	1.0	237495506	0.76
chr1	237502834	237495506	0.97	237502833	0.9	237495506	0.89	237495506	0.86	237495506	1.0
chr1	237506163	237506162	0.99	237506068	0.98	237506162	0.95	237506068	0.96	237506162	0.99
chr1	237506544	237506543	0.82	237506543	0.98	237506543	0.91	237506543	0.97	237506543	0.9
chr1	237508460	237508459	0.93	237508459	1.0	237508459	0.94	237508459	0.89	237511136	0.94
chr1	237511297	237511296	0.6	237511027	0.51	237511296	0.65	237510516	0.54	237510516	0.78
chr1	237517636	237517635	0.96	237517635	0.98	237517635	0.75	237517635	1.0	237515991	0.67
chr1	237523737	237523600	0.55	237517969	0.61	237523736	0.89	237523736	0.67	237523498	0.68
chr1	237524697	237523429	1.0	237478650	0.99	NA	NA	NA	NA	237524696	0.86
chr1	237525978	237525640	0.76	237526029	0.83	237525677	0.87	237526029	0.85	237527517	0.77
chr1	237526335	237525698	0.84	237517513	0.92	237525020	1.0	237525698	0.87	237525698	1.0
chr1	237529761	237530310	0.38	237527984	0.51	237527984	0.43	237527984	0.5	237530739	0.5
chr1	237530311	237530310	0.96	237530310	0.97	237530128	0.94	237530310	0.96	237530310	0.96
chr1	237530910	237530909	0.57	237530909	0.86	237530128	0.87	237530909	0.78	237530909	0.93
chr1	237535477	237537268	0.5	237537091	0.65	237535484	0.61	237537091	0.6	237535484	0.48
chr1	237538774	237538783	0.85	237538783	0.95	237538783	1.0	237538783	0.94	237538783	1.0
chr1	237540716	237540911	0.87	237540715	0.92	237540715	0.85	237540715	0.71	237540715	0.82
chr1	237540909	237540549	0.75	237540213	0.87	237541584	0.67	237540910	0.83	237539855	0.83
chr1	237542059	237542244	0.6	237539118	0.76	237542062	0.76	237540014	0.67	237543167	0.69
chr1	237545748	237545753	0.71	237545753	0.79	237545753	0.97	237545753	0.7	237545753	0.67
chr1	237549533	237549552	0.94	237511556	1.0	237542921	0.98	237556279	0.82	237549552	1.0
chr1	237556280	237556279	0.56	237551556	0.9	237554482	0.79	237553270	0.84	237554894	0.92
chr1	237556468	237556467	0.63	237556467	0.87	237556467	0.89	237556467	0.82	237556467	0.82
chr1	237557562	237557561	0.94	237557561	0.61	237588066	0.9	237557561	0.73	237557561	0.8
chr1	237558998	237558997	0.97	237559388	0.97	237558997	0.99	237558997	0.98	237558997	0.97
chr1	237563412	237563411	0.66	237563200	0.89	237562634	0.81	237565300	0.87	237565300	0.87
chr1	237564261	237564264	1.0	NA	NA	NA	NA	NA	NA	NA	NA
chr1	237565263	237573777	0.12	NA	NA	NA	NA	NA	NA	NA	NA
chr1	237567416	237567971	0.86	237567971	0.89	237565464	0.8	237567971	0.77	237568496	0.86
chr1	237567700	237567694	0.58	NA	NA	237567699	0.5	237604139	0.08	237567694	0.82
chr1	237570218	237570217	0.86	237578396	0.66	237580951	0.66	237570217	0.6	237574562	0.75
chr1	237570339	237569944	0.95	237569944	0.99	237569944	1.0	237569944	0.98	237570823	0.97
chr1	237571296	237571315	0.72	237569944	0.85	237571315	0.72	237571315	0.77	237571315	0.83
chr1	237573226	237576965	0.57	237575193	0.86	237575193	0.91	237576872	0.79	237575548	0.79
chr1	237577490	237576872	0.49	237580469	0.43	237565404	0.66	237580469	0.36	237571716	0.44
chr1	237580470	237579541	0.93	237578677	0.81	237577239	0.94	237576492	0.79	237576256	0.83
chr1	237582081	237535099	0.83	NA	NA	237582841	0.38	NA	NA	NA	NA
chr1	237582270	237582250	0.88	237581200	0.81	237582250	0.91	237582269	0.76	237581200	0.75
chr1	237582419	237582419	0.78	237582419	0.75	237565404	0.85	237582419	0.68	237565637	0.56
chr1	237582923	237585023	0.54	237579022	0.85	237580624	0.86	237606795	0.84	237576833	0.86
chr1	237584906	237584906	0.77	237584908	0.94	237584908	0.99	237584908	0.92	237584908	0.89
chr1	237586719	237586718	0.67	NA	NA	NA	NA	237618653	0.5	NA	NA
chr1	237587534	237540715	1.0	237587555	1.0	NA	NA	237563374	0.64	237587555	1.0
chr1	237588833	237588832	0.75	237581200	0.98	237588832	0.97	237588832	0.88	237585088	1.0
chr1	237590207	237590064	0.98	237590206	0.99	237590064	0.95	237590064	1.0	237590206	0.98
chr1	237592633	237606544	0.51	237602170	0.99	237584378	0.78	237584908	0.95	237592645	0.93
chr1	237593021	237593020	0.67	237592645	0.86	237593020	0.69	237584908	0.82	237592645	0.71
chr1	237595099	237595124	1.0	237595124	0.97	237595124	1.0	237595124	1.0	237595124	0.96
chr1	237597295	237597294	0.6	237597294	0.96	237597294	0.92	237597294	0.96	237597294	0.92
chr1	237609292	237559543	0.87	NA	NA	NA	NA	237609304	0.44	NA	NA
chr1	237609526	237609531	1.0	NA	NA	237609531	1.0	237588120	0.5	NA	NA
chr1	237615357	237579360	0.1	NA	NA	NA	NA	NA	NA	NA	NA
chr1	237624988	237642765	0.08	237624979	0.67	NA	NA	237598737	0.5	237624979	0.91
chr1	237625053	237625053	0.55	237625042	0.72	237625053	0.52	237625042	0.51	237625052	0.56
chr1	237638105	237636876	0.77	237636876	0.99	237640017	0.88	237636876	0.97	237640326	0.91
chr1	237640018	237643804	0.85	237640326	0.96	237636876	0.86	237640017	0.98	237638876	0.92
chr1	237643620	237643619	0.83	237643619	0.71	237644294	0.81	237644294	0.68	237644294	0.72
chr1	237646348	237637821	0.93	237646068	0.09	NA	NA	237602433	0.5	237638104	0.01
chr1	237662489	237662488	0.96	237661644	0.92	237662488	0.98	237662488	1.0	237661644	0.88
chr1	237668869	237680961	0.5	NA	NA	NA	NA	NA	NA	NA	NA
chr1	237671503	237671520	0.25	237671502	0.6	237669478	0.5	237671502	0.36	237671520	0.63
chr1	237674612	237674648	0.99	NA	NA	237674648	1.0	237674648	1.0	NA	NA
chr1	237683922	237683926	0.83	237683926	1.0	NA	NA	237683926	1.0	237683926	1.0
chr1	237684095	237684094	0.65	237684094	0.92	237684076	0.95	237684094	0.9	237684094	0.86
chr1	237684771	237695461	0.77	237684768	0.66	237684768	0.76	237684768	0.6	237684768	0.78
chr1	237684935	237683687	0.59	237684934	0.82	237684934	0.85	237684934	0.68	237684934	0.8
chr1	237687344	237694293	0.35	237672845	0.72	237687366	0.59	237687363	0.48	237690062	0.54
chr1	237688401	237688413	0.67	237688413	0.69	237643470	0.11	237670524	0.5	237679733	1.0
chr1	237688426	237688413	0.67	237688413	0.69	237651963	0.04	237670524	1.0	237679733	1.0
chr1	237689846	237689845	0.66	237689845	1.0	237689845	0.86	237689845	0.8	237689845	0.9
chr1	237692986	237689845	0.11	NA	NA	NA	NA	NA	NA	NA	NA
chr1	237693209	237693208	0.99	237693208	0.47	237693208	0.53	237693208	0.74	237693208	0.44
chr1	237696541	237696540	0.91	237696540	0.75	237696540	0.93	237696540	0.8	237696455	0.76
chr1	237698105	237696615	0.31	237698703	0.42	237698864	0.52	237698703	0.46	237703661	0.49
chr1	237700491	237700490	0.57	NA	NA	NA	NA	237700490	0.61	237700490	0.5
chr1	237701529	237701528	0.93	237701528	0.89	237701528	1.0	237701528	0.94	237701528	0.98
chr1	237703605	237703609	1.0	NA	NA	NA	NA	NA	NA	NA	NA
chr1	237707939	237707938	0.62	237707938	0.86	237707938	0.69	237707938	0.75	237707938	0.79
chr1	237709415	237709414	0.96	237709414	0.75	237709414	0.98	237709414	0.91	237709414	0.94
chr1	237710700	237725371	0.49	237709587	0.74	237710699	0.7	237710699	0.33	237709587	0.66
chr1	237713943	237713942	1.0	NA	NA	237713942	0.44	237682158	0.5	NA	NA
chr1	237716754	237716754	0.58	237716754	0.95	237716754	0.95	237716754	0.95	237716754	0.95
chr1	237722437	237722436	0.67	237722436	0.33	237722436	0.33	237722436	1.0	237722436	1.0
chr1	237724185	237735135	0.26	237724337	0.66	237724337	0.63	237724337	0.64	237724337	0.6
chr1	237724716	237724730	0.53	237724730	1.0	NA	NA	237724730	0.97	237724730	1.0
chr1	237731891	237753747	0.32	237731891	0.82	237748924	0.63	237731891	0.6	237729345	0.66
chr1	237734294	237711899	0.17	NA	NA	NA	NA	NA	NA	NA	NA
chr1	237736462	237736461	0.72	237736461	0.87	237738515	0.84	237736461	0.85	237736461	0.93
chr1	237741546	237719211	0.0	NA	NA	NA	NA	NA	NA	NA	NA
chr1	237742270	237741680	0.58	237749433	0.95	237744719	0.86	237749433	0.72	237744719	0.89
chr1	237744350	237744279	0.96	237744279	0.97	237745188	0.94	237744279	0.98	237744279	0.93
chr1	237744719	237744613	0.55	237744175	0.61	237744175	0.86	237744175	0.69	237741570	0.57
chr1	237744801	237744800	0.81	237744613	0.48	237744800	0.6	237744800	0.56	237750454	0.51
chr1	237745913	237745912	0.63	237745912	0.64	237713942	0.67	237745912	1.0	NA	NA
chr1	237749433	237748996	0.82	237749433	0.66	237749433	0.78	237749433	0.78	237749433	0.75
chr1	237752463	237752462	0.94	237752462	0.98	237752462	0.64	237752462	0.92	237752462	0.94
chr1	237754155	237754154	0.97	237754154	0.99	237754154	0.87	237754154	0.97	237754154	0.96
chr1	237758558	237758557	0.85	237758557	0.6	237758557	0.99	237758557	0.64	237758557	0.87
chr1	237759092	237759091	1.0	NA	NA	237759091	1.0	237759091	1.0	NA	NA
chr1	237760191	237760190	0.66	237760190	0.71	237760190	0.84	237760190	0.57	237760190	0.75
chr1	237765041	237765040	0.53	237764762	0.96	237764039	0.97	237765040	1.0	237765040	0.8
chr1	237765319	237765318	0.98	237764040	0.92	237765318	0.9	237765318	0.93	237764040	0.8
chr1	237769740	237769739	0.72	237769739	0.87	237769739	0.6	237769739	0.8	237769739	0.82
chr1	237771416	237771415	0.74	237771415	0.99	237771415	0.99	237771415	0.84	237771415	0.99
chr1	237772763	237772762	0.88	237772762	1.0	237772762	0.89	237772762	0.95	237772762	0.99
chr1	237776640	237776290	0.78	237776612	0.87	237776612	0.96	237776612	0.68	237776639	0.45
chr1	237778398	237778397	0.84	237778397	0.82	237778397	0.72	237778397	0.78	237778397	0.65
chr1	237779973	237779972	0.69	237779954	1.0	NA	NA	237779954	1.0	237779954	0.75
chr1	237781054	237781053	0.75	237781053	0.96	237781053	0.37	237781053	0.86	237781053	1.0
chr1	237795451	237795450	0.97	237795450	0.98	237795450	0.79	237795450	1.0	237795625	0.96
chr1	237795967	237798412	0.71	237795972	1.0	237795972	0.95	237795972	0.95	237795972	0.99
chr1	237798777	237796865	0.49	237796152	0.56	237795886	0.77	237795886	0.43	237795886	0.8
chr1	237801542	237802526	0.79	237801466	0.97	237801634	0.97	237801831	0.97	237801735	0.96
chr1	237801830	237801634	0.78	237801044	0.85	237801367	0.81	237798801	0.79	237792064	0.64
chr1	237803306	237803343	0.82	237803343	0.87	237803343	0.92	237803343	0.95	237803343	0.87
chr1	237812895	237814701	0.48	237812894	0.85	237812894	0.9	237814701	0.86	237812894	0.65
chr1	237814555	237814547	0.55	237820391	0.86	237814554	0.98	237824658	0.71	237814554	0.95
chr1	237816694	237816736	0.96	237816693	0.99	237816693	1.0	237816736	0.99	237816693	0.98
chr1	237819837	237819836	0.96	237819836	1.0	237819836	1.0	237819836	1.0	237819836	0.97
chr1	237830275	237830274	1.0	237787319	1.0	237830274	1.0	237830274	1.0	237830274	0.96
chr1	237832203	237832226	0.49	237833534	0.33	237832226	0.8	237832202	0.3	237828760	0.43
chr1	237832687	237832696	1.0	NA	NA	NA	NA	NA	NA	NA	NA
chr1	237833214	237833213	0.86	237833213	0.67	237833213	0.71	237833213	0.78	237833213	1.0
chr1	237836730	237836729	0.31	237837011	0.87	237837011	0.99	237835824	0.84	237837011	0.76
chr1	237837154	237837153	0.28	237840042	0.89	237836670	0.65	237837153	0.76	237840042	0.76
chr1	237841265	237841522	0.52	237837011	0.83	237841264	0.99	237841264	0.74	237841264	0.64
chr1	237842038	237842035	0.59	237837020	0.89	237842035	0.67	237840712	0.84	237842035	0.73
chr1	237843667	237805260	1.0	NA	NA	237805362	0.33	NA	NA	NA	NA
chr1	237843677	237805260	1.0	NA	NA	237805362	0.33	NA	NA	NA	NA
chr1	237844010	237844009	0.55	237836485	0.7	237844009	0.93	237844009	0.47	237842408	0.61
chr1	237844174	237844352	0.88	237843681	0.96	237840712	0.99	237844352	0.94	237844192	0.99
chr1	237847721	237847720	0.8	237847720	0.74	237847469	0.8	237847720	0.82	237847720	0.83
chr1	237848119	237848118	0.34	237848118	0.96	237848118	1.0	237848118	0.97	237848118	0.56
chr1	237850623	237850622	0.85	237850622	0.52	237850622	0.91	237850622	0.68	237850622	0.87
chr1	237855595	237853995	0.74	237853869	0.98	237849175	0.98	237853654	0.92	237854496	0.99
chr1	237856533	237856542	0.81	237856532	1.0	237856532	1.0	237816911	0.6	237856532	0.84
chr1	237857472	237865860	0.58	237854425	0.86	237854425	0.83	237852913	0.77	237852913	0.74
chr1	237860371	237884158	0.27	NA	NA	NA	NA	NA	NA	NA	NA
chr1	237868705	237856300	0.5	NA	NA	NA	NA	NA	NA	NA	NA
chr1	237870349	237869423	0.82	237861097	0.95	237865102	0.91	237861097	1.0	237865102	1.0
chr1	237872927	237873183	0.93	237867769	0.97	237864045	0.97	237872926	0.89	237867769	0.98
chr1	237874198	237881838	0.49	237881511	0.35	237874197	0.31	237881838	0.55	237867627	0.68
chr1	237881836	237877427	0.91	237881835	0.95	237881835	0.93	237881835	0.9	237881835	0.96
chr1	237886386	237886385	0.9	237886385	0.5	237851159	0.13	237886385	0.7	237886385	0.38
chr1	237889316	237888179	0.73	237889315	0.54	237889315	0.76	237889315	0.52	237889315	0.64
chr1	237892480	237892479	0.8	237892479	0.94	237892318	0.99	237892479	0.86	237892479	0.94
chr1	237904520	237904519	0.95	237904519	0.54	NA	NA	237904519	0.51	237904519	0.63
chr1	237904978	237870484	1.0	237889567	0.56	237864673	1.0	237904977	1.0	237904977	0.87
chr1	237905166	237905165	0.92	237905165	1.0	237905165	1.0	237905165	0.56	237905165	0.67
chr1	237921921	237921920	0.98	237924749	0.96	237921895	1.0	237922021	0.94	237921920	0.98
chr1	237921989	237922021	0.92	237903936	0.99	237922021	0.98	237922021	0.96	237919125	0.97
chr1	237930037	237930036	0.86	237930036	1.0	237930036	1.0	237913997	0.71	237930036	0.9
chr1	237955249	237955248	0.67	237955248	0.37	237987850	0.08	237955248	1.0	237955248	1.0
chr1	237959420	237959419	0.79	237955042	0.88	237950109	0.79	237959419	0.96	237959419	0.97
chr1	237959441	237959440	0.33	237921249	0.25	237959440	0.78	NA	NA	NA	NA
chr1	237968878	237952121	0.33	NA	NA	NA	NA	237923068	1.0	NA	NA
chr1	237973439	237973456	0.94	237974929	0.94	237952416	0.72	237952416	0.89	237952416	0.9
chr1	237979135	237934273	0.06	NA	NA	NA	NA	NA	NA	NA	NA
chr1	237981058	237976528	0.94	237981057	0.76	237981057	0.92	237981057	0.84	237981057	0.93
chr1	237987115	237991047	0.86	237991047	0.95	237979723	0.92	237987114	0.94	237979723	0.94
chr1	237988103	237991047	0.78	237988102	0.89	237977753	0.95	237977753	0.85	237988102	0.93
chr1	237988996	237988995	1.0	237988995	1.0	NA	NA	237988995	0.73	NA	NA
chr1	237999247	237977874	0.53	238035882	0.9	237969981	0.25	237961919	0.88	238002538	0.88
chr1	238005044	238005050	1.0	NA	NA	NA	NA	NA	NA	NA	NA
chr1	238007229	238007228	0.69	238007228	0.94	238007228	0.83	238007228	0.9	238007228	0.84
chr1	238007654	237997631	0.04	NA	NA	NA	NA	NA	NA	NA	NA
chr1	238009780	238008762	0.23	238032401	0.46	238015891	0.41	238032401	0.55	238032401	0.5
chr1	238015069	238021797	0.65	238030842	0.91	238016520	0.79	238030842	0.79	238000858	0.75
chr1	238017220	238011787	0.88	237967334	0.33	238017219	0.69	238001286	0.77	NA	NA
chr1	238018638	238018285	0.99	238000513	0.96	238018644	0.98	238018285	0.97	238000513	0.99
chr1	238019683	238019682	0.93	238019682	1.0	238019682	0.96	238019682	1.0	238019682	1.0
chr1	238019852	238019867	0.79	238000513	0.83	238016520	0.89	238018644	0.66	238000513	0.7
chr1	238020258	238011787	0.68	238020257	0.85	238016520	0.95	238020257	0.76	238021603	0.86
chr1	238024544	238033012	0.27	237996699	0.36	238024543	0.45	238024543	0.59	238024543	0.3
chr1	238032402	238032401	0.73	238032401	0.9	238032401	0.99	238032401	0.91	238032401	0.96
chr1	238032568	238032567	0.89	NA	NA	NA	NA	NA	NA	NA	NA
chr1	238044185	238036796	0.66	238026199	0.87	238044184	0.86	238040804	0.81	238000711	0.91
chr1	238047001	238045458	0.74	238039247	0.57	238047000	0.96	238047000	0.92	238047000	0.58
chr1	238051275	238051274	0.95	238051274	0.88	238038029	0.82	238051274	0.98	238002538	0.94
chr1	238054531	238054540	1.0	238047101	1.0	238043775	1.0	238054540	1.0	238043775	1.0
chr1	238057842	238040043	0.02	NA	NA	NA	NA	NA	NA	NA	NA
chr1	238059780	238012179	0.02	NA	NA	NA	NA	NA	NA	NA	NA
chr1	238067082	238049414	0.68	238049414	0.86	238057366	0.52	238049414	0.88	238049414	0.86
chr1	238072172	238085306	0.82	238055989	0.86	238072171	0.93	238083727	0.8	238072171	0.68
chr1	238072487	238072486	1.0	238072486	0.82	NA	NA	238072486	0.67	238072486	1.0
chr1	238084467	238084999	0.98	238039020	0.97	238056629	1.0	238064280	0.99	238054967	0.93
chr1	238084744	238084743	0.83	238036348	0.6	238059065	0.91	238084743	0.76	238093441	1.0
chr1	238085733	238085643	0.9	238039020	0.91	238085732	0.85	238064280	0.98	238035882	0.65
chr1	238093442	238093441	0.91	238104601	0.45	238059065	0.96	238083461	1.0	238093441	0.5
chr1	238094691	238096922	0.71	238094690	0.64	238056629	0.89	238093052	0.82	238094690	0.63
chr1	238095376	238095375	0.99	238095375	1.0	238095375	1.0	238095375	0.86	238095375	1.0
chr1	238101538	238100829	0.48	238092044	0.7	238103576	0.88	238122339	0.33	238103576	0.86
chr1	238109248	238109291	0.59	238109247	0.8	238109247	0.88	238109247	0.73	238109247	0.85
chr1	238116996	238119641	0.69	238119641	0.87	238116891	0.9	238119641	0.93	238127253	0.93
chr1	238122340	238120396	0.86	238120396	0.95	238119713	0.98	238116490	0.95	238118105	0.96
chr1	238122433	238117273	0.91	238111563	1.0	238119713	0.92	238116490	0.96	238118105	0.98
chr1	238124103	238124102	0.67	238124102	0.74	238124102	0.73	238116891	0.75	238124102	0.6
chr1	238127039	238124059	1.0	NA	NA	238127048	1.0	NA	NA	NA	NA
chr1	238127624	238127669	0.73	238128062	0.52	238128048	0.48	238119713	0.59	238123399	0.55
chr1	238133399	238132163	0.67	238130294	0.69	238130294	0.72	238130294	0.84	238130294	0.72
chr1	238133708	238133707	0.98	238116265	1.0	238128909	1.0	238133707	0.99	238130058	1.0
chr1	238136966	238134111	0.85	238131559	0.92	238128909	0.92	238134111	0.91	238130058	0.88
chr1	238137474	238133398	0.59	238142558	0.71	238125421	0.94	238136541	0.64	238131308	0.89
chr1	238153671	238148469	0.43	238113935	0.36	238167284	0.68	238148469	0.41	238168094	0.4
chr1	238154979	238181362	0.13	NA	NA	NA	NA	NA	NA	NA	NA
chr1	238157711	238157710	1.0	238157710	0.9	238154922	0.98	238157710	1.0	238157710	0.97
chr1	238162447	238125330	1.0	238113935	1.0	238113935	1.0	238139788	1.0	238162446	1.0
chr1	238166404	238166403	0.91	238150525	0.9	238166403	0.98	238150525	0.75	238150525	0.94
chr1	238174492	238138130	0.04	NA	NA	238210818	0.13	238185776	0.02	NA	NA
chr1	238176034	238176033	0.72	238176033	1.0	238176033	0.51	238176033	0.98	238176248	0.98
chr1	238176981	238176994	0.5	238176994	1.0	238176994	0.56	NA	NA	NA	NA
chr1	238178962	238178961	0.92	238178961	0.97	238178961	0.92	238178961	0.97	238178961	0.95
chr1	238184804	238184803	0.67	238184803	0.25	238184803	1.0	238146205	0.12	238184803	0.8
chr1	238184918	238184917	1.0	238184917	0.99	238184917	1.0	238182244	0.99	238184917	0.99
chr1	238185735	238185519	0.67	238177776	0.85	238177668	0.8	238185519	0.81	238177776	0.87
chr1	238186592	238186630	0.82	238139422	1.0	238139422	1.0	238186630	1.0	NA	NA
chr1	238194151	238194158	1.0	NA	NA	NA	NA	238202409	1.0	NA	NA
chr1	238199125	238199124	0.94	238205069	0.84	238199124	0.99	238205069	0.83	238205069	0.83
chr1	238200105	238201732	0.92	NA	NA	238200104	0.64	238200104	1.0	238185310	0.57
chr1	238200176	238200104	0.38	238200175	0.6	238200175	0.53	238150752	0.5	238200175	0.76
chr1	238209963	238209958	0.76	238162753	0.5	238217373	0.04	238195865	0.43	238209962	1.0
chr1	238211667	238200073	0.39	238177668	0.85	238169552	0.51	238183154	0.78	238177776	0.75
chr1	238221359	238221358	0.98	238221358	1.0	238221358	0.53	238221358	0.98	238221358	1.0
chr1	238229527	238229526	0.89	238229526	0.81	238229526	0.87	238229526	0.67	238229526	0.38
chr1	238232952	238231895	1.0	238231895	1.0	238232783	0.97	238231895	1.0	238231895	1.0
chr1	238235891	238232691	0.93	238232691	0.96	238232691	0.99	238232691	0.86	238229889	0.98
chr1	238237572	238237571	0.94	238187576	0.67	238244686	0.1	238237571	0.8	238237571	0.71
chr1	238241127	238241139	0.54	238241609	0.91	238241242	0.91	238241609	0.7	238241139	0.86
chr1	238248666	238248670	0.99	238248670	0.93	238247267	0.91	238248670	0.98	238248670	0.94
chr1	238258430	238257552	0.43	238263912	0.42	238254618	0.82	238257552	0.39	238273207	0.44
chr1	238260713	238268562	0.33	NA	NA	NA	NA	NA	NA	NA	NA
chr1	238264121	238263502	0.96	238256463	0.99	238263502	0.95	238260675	1.0	238263502	0.99
chr1	238265182	238263502	0.48	238268825	0.72	238268825	0.78	238269392	0.64	238268825	0.75
chr1	238268078	238268064	0.88	238268064	0.97	238268077	0.97	238268064	0.99	238266521	0.95
chr1	238270284	238270295	0.51	238274918	0.81	238270773	0.86	238274918	0.64	238274918	0.92
chr1	238272654	238273207	0.93	238272973	0.97	238272973	0.97	238273207	0.98	238272973	0.94
chr1	238277427	238277426	0.66	238277426	0.86	238272967	0.87	238276763	0.91	238278300	0.66
chr1	238278011	238278010	0.94	238278010	1.0	238278010	0.87	238278010	0.88	238278010	0.97
chr1	238279576	238279575	0.84	238281927	0.97	238279575	0.98	238279575	1.0	238279575	1.0
chr1	238280937	238280936	0.83	238281927	0.88	238279575	0.97	238279575	0.91	238281927	0.92
chr1	238282837	238282836	0.8	238282836	0.98	238282836	0.99	238282702	0.92	238282836	0.96
chr1	238283438	238283437	0.94	238283437	0.5	NA	NA	238283437	0.89	238250548	0.09
chr1	238286686	238286685	0.79	238286685	0.43	238286685	0.9	238286685	0.48	238286685	0.83
chr1	238292160	238301867	1.0	NA	NA	NA	NA	NA	NA	NA	NA
chr1	238292162	238301867	0.96	NA	NA	NA	NA	NA	NA	NA	NA
chr1	238294237	238293856	0.97	238293856	1.0	238293856	0.98	238293856	1.0	238293856	1.0
chr1	238304081	238304426	0.46	238254592	0.39	238304090	1.0	238289235	0.36	238275137	0.11
chr1	238311710	238312811	0.57	238309552	0.85	238359323	0.81	238312811	0.75	238311090	0.7
chr1	238322682	238322681	0.93	238322482	1.0	238322681	0.97	238322681	0.99	238322482	1.0
chr1	238323852	238316176	0.59	238323851	0.62	238326262	0.72	238316176	0.62	238324733	0.84
chr1	238324924	238324935	0.99	238324935	0.97	238324935	1.0	238324935	1.0	238324935	0.89
chr1	238325609	238325608	0.66	238325608	0.51	238325608	0.88	238325608	0.9	238325608	0.8
chr1	238326478	238316786	0.75	238326262	0.95	238334468	0.97	238314808	0.9	238326262	0.95
chr1	238337568	238337974	0.98	238334533	1.0	238335914	0.96	238337974	1.0	238335361	1.0
chr1	238344845	238344844	0.91	238344844	0.79	238344844	0.9	238344844	0.89	238344844	0.85
chr1	238347829	238347828	0.47	238353860	0.76	238354111	0.69	238354111	0.7	238353860	0.77
chr1	238347994	238348002	0.77	238348002	0.81	238310682	0.4	238348002	0.58	238348002	0.75
chr1	238348641	238342840	0.81	238334541	1.0	238348640	0.5	238334541	1.0	238334541	0.97
chr1	238355587	238346572	1.0	NA	NA	NA	NA	NA	NA	NA	NA
chr1	238356063	238356062	0.83	238356062	1.0	238356062	0.98	238356062	0.97	238356062	0.93
chr1	238360349	238360348	0.94	238359677	0.97	238360348	1.0	238360348	0.99	238358337	1.0
chr1	238361061	238361060	0.25	238361060	1.0	238361060	0.25	NA	NA	238361060	1.0
chr1	238361128	238361127	0.54	238361156	0.98	238361127	0.5	238361127	0.84	238361156	0.99
chr1	238361465	238327169	1.0	238360016	1.0	238327169	1.0	238327169	1.0	238327169	1.0
chr1	238361784	238361783	0.67	238383453	0.11	238361783	1.0	NA	NA	238361783	0.67
chr1	238363697	238363696	0.62	238363696	0.88	238363696	0.99	238363696	0.96	238366879	0.97
chr1	238365368	238365367	0.82	238365367	0.64	238365367	0.67	238365367	0.65	238365367	0.77
chr1	238365606	238365612	1.0	NA	NA	238337704	1.0	NA	NA	NA	NA
chr1	238368676	238365607	0.87	NA	NA	NA	NA	238363612	0.47	238368675	0.25
chr1	238370091	238370090	0.86	238370090	0.97	238371634	0.75	238370090	0.96	238370090	0.96
chr1	238374201	238371305	0.27	238375964	0.75	238376926	0.67	238376926	0.75	238376926	0.79
chr1	238374240	238408235	0.5	NA	NA	238423003	0.2	NA	NA	238374239	0.79
chr1	238380942	238380941	0.9	238380941	0.97	238380941	0.58	238380941	0.94	238380941	0.92
chr1	238382123	238334911	0.5	NA	NA	NA	NA	NA	NA	NA	NA
chr1	238387304	238387303	0.74	238387303	1.0	238387314	0.71	238387303	0.9	238375308	0.71
chr1	238392065	238392064	0.4	238375635	0.87	238383287	0.78	238386944	0.69	238383287	0.59
chr1	238397955	238397954	0.95	238395147	0.6	238400697	0.86	238397954	0.49	238395147	0.62
chr1	238404333	238404332	0.38	238404332	0.74	238404332	0.74	238404332	0.65	238404332	0.6
chr1	238405434	238406103	0.03	NA	NA	NA	NA	NA	NA	NA	NA
chr1	238408615	238408631	0.47	238408614	0.65	238408631	0.7	238408631	0.38	238408614	0.33
chr1	238410569	238413033	0.76	238410603	0.99	238410041	0.99	238410603	1.0	238410603	0.99
chr1	238410961	238410603	0.94	238409944	1.0	238410041	1.0	238409944	0.96	238410828	1.0
chr1	238413534	238413533	0.99	238413533	0.98	238413533	0.94	238413533	1.0	238413373	0.99
chr1	238414833	238414832	1.0	238414832	0.99	238414832	1.0	238414832	1.0	238414832	1.0
chr1	238415780	238415454	0.88	238415454	0.92	238415454	0.75	238415454	0.83	238415220	0.85
chr1	238415905	238415904	0.8	238415800	0.94	238415904	0.79	238415754	0.96	238415904	0.94
chr1	238416646	238416645	0.72	238416643	0.4	238416645	0.26	238416645	0.59	238416645	0.65
chr1	238424244	238424243	0.62	238424243	0.53	238472050	0.64	238424243	0.56	238424243	0.59
chr1	238428196	238428044	0.96	238424490	0.86	238405440	0.9	238425051	0.88	238422094	0.92
chr1	238433443	238433215	0.96	238424490	1.0	238405440	1.0	238424490	0.85	238424490	1.0
chr1	238435777	238435797	0.56	238480938	0.33	NA	NA	NA	NA	238390114	0.07
chr1	238438446	238438666	0.67	238459922	0.82	238438445	0.71	238442633	0.81	238430006	0.81
chr1	238440479	238442722	0.24	238442409	0.79	238431861	0.67	238431861	0.61	238422875	0.68
chr1	238441665	238437930	0.09	NA	NA	238438997	0.17	NA	NA	238441664	1.0
chr1	238442796	238442633	0.73	238459922	0.92	238453172	0.08	238442633	0.84	238430006	0.92
chr1	238448353	238457260	0.34	238445721	0.62	238448378	0.69	238445721	0.48	238445721	0.52
chr1	238453168	238453167	0.44	NA	NA	NA	NA	NA	NA	NA	NA
chr1	238457355	238457354	0.33	238457354	0.47	238457354	0.24	238457354	0.27	238457354	0.36
chr1	238469797	238469800	0.73	238469800	0.99	238469800	0.97	238469800	0.97	238470338	1.0
chr1	238473297	238473333	0.98	238472672	0.98	238473296	0.99	238472672	1.0	238472672	1.0
chr1	238480157	238480198	0.45	238480198	0.55	238480198	0.82	238480198	0.56	238480198	0.71
chr1	238485081	238485080	0.52	238485080	0.91	238485080	1.0	238485080	0.84	238485080	0.92
chr1	238486152	238486166	0.85	238486166	0.86	238486166	1.0	238486166	0.67	238493740	0.77
chr1	238486807	238492642	0.89	238486833	0.87	238492642	0.83	238486833	0.86	238486833	0.81
chr1	238488790	238488789	0.9	238488789	0.66	238488789	0.4	238488789	0.94	238446567	0.77
chr1	238503378	238503386	0.8	238509830	1.0	238503386	1.0	NA	NA	238465844	0.4
chr1	238504509	238504508	0.61	238504508	0.75	238504508	0.96	238497694	0.89	238504508	0.93
chr1	238507238	238501685	0.65	238498310	0.47	238507237	0.32	238501685	0.55	238498310	0.6
chr1	238510033	238508994	0.91	238496045	0.68	238517249	0.98	238518513	0.66	238518513	0.76
chr1	238519446	238519445	0.6	238519445	1.0	238519445	0.78	238519445	0.83	238519445	0.75
chr1	238521419	238519644	0.87	238525250	0.06	238474356	0.09	NA	NA	238505885	0.17
chr1	238525036	238525035	0.95	NA	NA	238525035	0.8	238525035	0.5	238525035	1.0
chr1	238528346	238529741	0.77	238526041	0.93	238527172	0.88	238527172	0.86	238529741	0.91
chr1	238528675	238528690	0.28	238528674	0.52	238529492	0.8	238529492	0.56	238528674	0.51
chr1	238529181	238529093	0.8	238527770	0.67	238528373	0.66	238529189	0.68	238529189	0.58
chr1	238532827	238526543	0.39	238528674	0.57	238528674	0.54	238528674	0.62	238528674	0.52
chr1	238536006	238536005	0.63	238536005	0.95	238536005	0.89	238536005	0.84	238535380	0.75
chr1	238541419	238541418	0.66	238541418	0.84	238541418	0.9	238541418	0.84	238541418	0.85
chr1	238541663	238542009	0.82	238541733	0.9	238541522	0.98	238541522	0.87	238541923	0.97
chr1	238546489	238546488	0.69	238546488	0.96	238546488	0.93	238546488	0.83	238546488	0.99
chr1	238549963	238549962	0.41	238543869	0.71	238551366	0.64	238552262	0.64	238543869	0.68
chr1	238553039	238553038	0.38	238553038	0.67	238553038	0.64	238553038	0.65	238548227	0.6
chr1	238559156	238558877	0.74	238556221	0.91	238556186	0.89	238556395	0.86	238558767	0.93
chr1	238559247	238559246	1.0	NA	NA	NA	NA	NA	NA	238529793	1.0
chr1	238568957	238565675	0.99	238565675	1.0	238567867	1.0	238564936	1.0	238565675	0.91
chr1	238571140	238565774	1.0	NA	NA	NA	NA	NA	NA	NA	NA
chr1	238575387	238575397	0.99	238575397	0.86	238570995	0.98	238572520	0.76	238570572	0.88
chr1	238578215	238578239	0.57	238578239	1.0	NA	NA	238578239	1.0	238578239	1.0
chr1	238578240	238578239	0.96	238578239	1.0	NA	NA	238578239	1.0	238578239	1.0
chr1	238579696	238579695	0.83	238578043	0.67	238579727	0.91	238580681	0.47	238578043	0.57
chr1	238584411	238577128	0.08	NA	NA	NA	NA	NA	NA	NA	NA
chr1	238585018	238584870	0.42	238585017	0.91	238585017	0.98	238585017	0.88	238585017	0.93
chr1	238596530	238595817	0.78	238593842	0.93	238593636	0.96	238595674	0.96	238595674	0.96
chr1	238602543	238580419	1.0	NA	NA	238582780	0.02	NA	NA	NA	NA
chr1	238604587	238604586	0.63	238604606	1.0	238604586	1.0	238604606	0.64	238604586	0.5
chr1	238609643	238609644	0.87	238609644	0.95	238607263	0.56	238609644	0.93	238608988	0.8
chr1	238611001	238607727	0.93	238607240	0.99	238613849	0.25	238608747	0.96	238608747	0.97
chr1	238630152	238622795	0.25	238678725	0.17	NA	NA	NA	NA	NA	NA
chr1	238632276	238630833	0.97	238625656	1.0	238630687	0.98	238628209	0.99	238632275	0.47
chr1	238632594	238630833	0.77	238625656	0.3	238632593	1.0	238628209	0.65	238625656	0.67
chr1	238633649	238617086	1.0	NA	NA	NA	NA	NA	NA	NA	NA
chr1	238636809	238635032	0.67	NA	NA	NA	NA	NA	NA	NA	NA
chr1	238647207	238630846	0.44	238639154	0.61	238656715	0.63	238648026	0.57	238648026	0.62
chr1	238648989	238648993	1.0	238648993	1.0	238648993	1.0	238648993	1.0	NA	NA
chr1	238653085	238650080	0.81	238653081	0.88	238648615	0.97	238649011	0.8	238654230	0.68
chr1	238657788	238657787	0.89	238648256	0.81	238648615	0.71	238650080	0.83	238648256	0.68
chr1	238659562	238659627	0.85	238648256	0.92	238663507	0.88	238658732	0.84	238648256	0.86
chr1	238662240	238653081	0.64	238648256	0.62	238648615	0.57	238658732	0.48	238653862	0.58
chr1	238665011	238665010	0.41	238665010	0.88	238660252	0.76	238665010	0.36	238665010	0.88
chr1	238665892	238665891	1.0	NA	NA	238661649	0.33	NA	NA	238665891	0.8
chr1	238667897	238641960	1.0	238628018	0.22	238665271	0.49	238666341	0.73	238671211	0.32
chr1	238676555	238667239	0.97	NA	NA	NA	NA	238678241	1.0	NA	NA
chr1	238679827	238713066	0.5	NA	NA	NA	NA	NA	NA	NA	NA
chr1	238683332	238683154	0.97	238683154	0.95	238683331	0.83	238683331	0.97	238696807	0.77
chr1	238690478	238689987	0.86	238688295	0.96	238690477	0.81	238689987	0.83	238690477	0.83
chr1	238692426	238689987	0.95	238691707	0.99	238688295	1.0	238692425	0.99	238688295	0.99
chr1	238699741	238699740	0.79	238699740	0.9	238699740	0.95	238699740	0.91	238699740	0.74
chr1	238700627	238700626	0.99	238700626	0.77	238700626	0.56	238700626	0.79	238700626	0.43
chr1	238701809	238748629	0.5	NA	NA	NA	NA	NA	NA	NA	NA
chr1	238702640	238702639	0.58	238702639	0.5	238702639	0.7	238702639	0.61	238702639	0.46
chr1	238705012	238705011	0.85	238717680	0.73	238717680	0.61	238717680	0.74	238717680	0.65
chr1	238708046	238708045	0.38	238708045	0.77	238724811	0.6	238708045	0.61	238708045	0.61
chr1	238713876	238713875	1.0	238713875	0.5	238713875	0.85	238713875	1.0	238712126	0.12
chr1	238730400	238730399	0.71	238730399	0.97	238730399	1.0	238730399	0.93	238730399	0.99
chr1	238759919	238759918	1.0	238759918	0.84	238759918	0.67	238759918	1.0	238759918	0.25
chr1	238769730	238772655	0.94	238769727	0.96	238769729	0.5	238768169	0.62	238769729	0.94
chr1	238775553	238774087	0.79	238780597	0.66	238775559	0.83	238774087	0.71	238780597	0.73
chr1	238778725	238778724	0.98	238778724	1.0	238774087	1.0	238778724	1.0	238778724	1.0
chr1	238782838	238783246	0.59	238782837	0.97	238788749	0.97	238782837	0.95	238782837	0.99
chr1	238786881	238785705	0.64	238760568	0.65	238786880	0.9	238760568	0.65	238786880	0.86
chr1	238801010	238801021	0.65	238801015	0.98	238800134	0.98	238801015	1.0	238801015	0.98
chr1	238811934	238811933	0.71	NA	NA	238811933	1.0	238807394	1.0	NA	NA
chr1	238818285	238821929	0.49	238851142	0.67	238803760	0.69	238812833	0.68	238820097	0.67
chr1	238820930	238820929	0.88	238815281	0.82	238816488	0.9	238811931	0.55	238820929	0.54
chr1	238821614	238821613	0.73	238804106	0.67	238800596	0.97	238804106	0.73	238816513	0.86
chr1	238821928	238821613	0.39	238802363	0.62	238842308	0.73	238812833	0.44	238821928	0.43
chr1	238829149	238823920	0.89	238837067	0.73	238801015	0.92	238837067	0.78	238837067	0.69
chr1	238833801	238833800	0.95	238833605	0.99	238802321	1.0	238833800	0.85	238833800	0.99
chr1	238834499	238823920	0.96	238811797	1.0	238801015	0.98	238811797	0.97	238815088	1.0
chr1	238835212	238835143	0.72	238820097	0.85	238826511	0.92	238845806	0.87	238820097	0.87
chr1	238837068	238837027	0.66	238851966	0.94	238851966	1.0	238868689	0.8	238851966	0.97
chr1	238838362	238838378	0.8	NA	NA	NA	NA	238838378	1.0	NA	NA
chr1	238842132	238842150	0.96	NA	NA	NA	NA	238809270	1.0	238842131	0.25
chr1	238842309	238839240	0.49	238820097	0.7	238840222	0.89	238837979	0.72	238840222	0.68
chr1	238859689	238858247	0.74	238858710	0.78	238811027	0.87	238859688	0.71	238859688	0.64
chr1	238866279	238866278	0.53	238853647	0.55	238866278	0.8	238858643	0.46	238866306	0.28
chr1	238869412	238843596	1.0	NA	NA	238882131	1.0	NA	NA	238862766	0.5
chr1	238871290	238871289	0.84	238871289	0.84	238875567	0.92	238875567	0.92	238875567	0.79
chr1	238873359	238873358	0.69	238873358	0.93	238873358	0.42	238873358	0.79	238873358	0.89
chr1	238875503	238875502	0.94	238875502	0.94	238875502	1.0	238875502	0.97	238875502	1.0
chr1	238877651	238908627	0.66	NA	NA	238877650	0.4	238877650	1.0	NA	NA
chr1	238887749	238887748	0.72	238885852	0.71	238885852	0.76	238885852	0.64	238885852	0.72
chr1	238887975	238884228	1.0	NA	NA	NA	NA	238884228	1.0	NA	NA
chr1	238889317	238882663	0.84	238891195	1.0	NA	NA	238883848	1.0	238889328	0.98
chr1	238889757	238886911	0.88	238885150	0.99	238889773	0.9	238886911	1.0	238886911	0.99
chr1	238913539	238897235	0.64	238913538	1.0	238871653	0.67	238913538	1.0	238913538	0.86
chr1	238914264	238910438	0.48	NA	NA	238914274	0.25	NA	NA	238878390	0.44
chr1	238914719	238914819	0.67	238892785	0.73	238914718	0.74	238914819	0.69	238914718	0.67
chr1	238916858	238916873	0.97	NA	NA	NA	NA	238891198	1.0	NA	NA
chr1	238918325	238918324	0.61	238935413	0.91	238915110	0.9	238918324	0.88	238918324	0.96
chr1	238919900	238924066	0.45	238919007	0.64	238920238	0.39	238919007	0.67	238900847	0.38
chr1	238923121	238923132	0.74	238923132	1.0	238923132	0.96	238898965	0.7	238914978	1.0
chr1	238923563	238923562	1.0	NA	NA	NA	NA	238923562	0.5	NA	NA
chr1	238925596	238920477	0.64	238925595	0.94	238919693	0.96	238925595	0.95	238923426	0.9
chr1	238925900	238925899	0.77	238925899	0.8	238925899	0.96	238925899	0.84	238925899	0.75
chr1	238930287	238930286	0.63	238922214	0.79	238922183	0.78	238922214	0.83	238922214	0.75
chr1	238933596	238933595	0.7	238922183	0.86	238922183	0.87	238933595	0.85	238933595	0.88
chr1	238959219	238959218	0.84	238919007	0.98	238959218	0.53	238959218	0.82	238914718	0.41
chr1	238960555	238960568	0.63	238960568	1.0	NA	NA	238960568	1.0	238960568	1.0
chr1	238961117	238961122	0.97	238961122	0.95	238961122	1.0	238961122	0.95	238961122	0.98
chr1	238964072	238964071	0.56	238964071	0.95	238964071	0.89	238964071	0.9	238964071	0.99
chr1	238965667	238965676	1.0	NA	NA	238976005	0.07	NA	NA	NA	NA
chr1	238967372	238956481	0.07	NA	NA	NA	NA	NA	NA	NA	NA
chr1	238968240	238922577	0.17	NA	NA	NA	NA	NA	NA	NA	NA
chr1	238976665	238976448	0.74	238976448	0.51	238976664	0.7	238976448	0.56	238977033	0.55
chr1	238978156	238978155	0.78	238978155	0.9	238978155	0.3	238978155	0.9	238978155	1.0
chr1	238987335	238987578	0.91	239002845	0.93	238982665	0.89	238987578	0.87	238987334	0.69
chr1	238992047	238991167	0.95	238976699	0.92	238988895	1.0	238976699	1.0	238982511	1.0
chr1	238995522	238995521	0.73	238976699	0.99	238995521	0.98	238976699	0.96	238982511	0.97
chr1	238997683	238997682	0.56	239008577	0.37	238982665	0.65	238997682	0.66	238997682	0.32
chr1	238997783	238997791	0.98	NA	NA	NA	NA	238997782	1.0	238997782	1.0
chr1	238998501	238973460	0.05	NA	NA	NA	NA	NA	NA	NA	NA
chr1	238999798	238990054	0.98	238999797	1.0	238976924	1.0	238994295	1.0	238990054	1.0
chr1	239001198	239004756	0.69	239001197	1.0	239001197	1.0	NA	NA	239001197	1.0
chr1	239002314	239002313	0.92	239002313	0.99	239002313	0.99	239002313	0.96	239002313	0.95
chr1	239005565	239005564	0.99	239005564	0.98	239016200	0.96	239005564	1.0	239005564	0.98
chr1	239009394	239004273	0.5	NA	NA	NA	NA	NA	NA	NA	NA
chr1	239011134	239011133	0.72	239008401	0.71	239011133	0.88	239044530	0.65	239011133	0.79
chr1	239020036	239020042	1.0	NA	NA	NA	NA	NA	NA	NA	NA
chr1	239020656	239007642	0.73	239020655	0.82	239004589	0.56	239003148	0.7	239020655	0.84
chr1	239028537	239028536	0.89	239029655	0.59	239006744	0.23	239028536	0.9	239028536	0.93
chr1	239029813	239029812	0.94	239029812	0.99	239006747	0.99	239029812	0.96	239029812	0.97
chr1	239033093	239033092	0.93	239033092	0.93	239033092	0.96	239033092	1.0	239033092	0.97
chr1	239034238	239035262	0.64	239027483	0.91	239035262	0.98	239035262	0.88	239027483	0.9
chr1	239035020	239035019	0.69	239034853	0.49	239035019	0.59	239034853	0.73	239034853	0.46
chr1	239036764	239011681	1.0	239036774	1.0	239036774	0.92	238996396	1.0	239036774	1.0
chr1	239037376	239042381	0.7	239038351	0.79	239036629	0.89	239040278	0.77	239038351	0.91
chr1	239041166	239041177	0.47	239005843	0.79	239041165	0.68	238991528	0.83	239011133	0.74
chr1	239041953	239040278	0.73	239041973	0.83	239042381	0.85	239040278	0.73	239041973	0.89
chr1	239043922	239043921	1.0	NA	NA	239043921	1.0	NA	NA	NA	NA
chr1	239044699	239044698	0.77	239042381	0.93	239044698	0.99	239044698	1.0	239044698	0.91
chr1	239044794	239044793	0.9	239044793	0.98	239044793	0.96	239044793	0.92	239044793	0.95
chr1	239046022	239045467	0.71	239045467	0.88	239044259	0.93	239044335	0.9	239045467	0.85
chr1	239050522	239050521	0.96	239050521	0.96	239050521	1.0	239050521	0.89	239003553	0.87
chr1	239051430	239050957	0.98	239050957	0.99	239050957	0.99	239050957	0.97	239050957	0.99
chr1	239052558	239052754	0.75	239052557	0.71	239052557	0.79	239052557	0.74	239052557	0.79
chr1	239053925	239056710	0.78	239053924	0.7	239053924	0.78	239053924	0.74	239053924	0.77
chr1	239054121	239092296	1.0	NA	NA	NA	NA	NA	NA	NA	NA
chr1	239055649	239098898	0.5	NA	NA	NA	NA	NA	NA	NA	NA
chr1	239059782	239059781	0.98	239059781	0.92	239059781	0.96	239059781	0.97	239059781	0.98
chr1	239060979	239060978	0.59	239060978	0.91	239060978	0.5	239060978	0.67	239060978	0.63
chr1	239061112	239061111	0.61	239061111	0.87	239061332	0.79	239061111	0.76	239061111	0.75
chr1	239062253	239049095	0.36	239057592	0.5	239068144	0.4	239062252	0.44	239062252	0.51
chr1	239065308	239067552	0.85	239064814	0.76	239064814	0.88	239064814	0.83	239066345	0.91
chr1	239069135	239069134	0.92	239069134	0.94	NA	NA	239069134	0.57	239069134	0.94
chr1	239079095	239079475	0.59	239076002	0.71	239079230	0.94	239079475	0.87	239080766	0.78
chr1	239088880	239088879	0.66	239088879	0.87	239088879	0.92	239088879	0.94	239090068	0.89
chr1	239089991	239057255	1.0	NA	NA	NA	NA	NA	NA	NA	NA
chr1	239093448	239093447	0.7	239090306	0.66	239093447	0.48	239090306	0.46	239098659	0.29
chr1	239100346	239100345	1.0	239072804	1.0	NA	NA	239092967	1.0	239100345	1.0
chr1	239100461	239094861	0.34	239090068	0.42	239100635	0.66	239096058	0.55	239100718	0.36
chr1	239107675	239108478	0.69	239107674	0.84	239108478	0.77	239110952	0.71	239107674	0.72
chr1	239109599	239108478	0.68	239113839	0.75	239108478	0.82	239108478	0.73	239109598	0.45
chr1	239110583	239110582	0.91	239106380	0.91	239065094	1.0	239106380	0.92	239110582	0.91
chr1	239115132	239115137	0.96	NA	NA	NA	NA	239106874	0.86	NA	NA
chr1	239123088	239123101	0.69	239133658	0.62	239123714	0.6	239121530	0.44	239105393	0.6
chr1	239123979	239123985	0.7	239081149	1.0	239106186	1.0	239113610	1.0	NA	NA
chr1	239125798	239125797	0.48	239125797	0.68	239125797	0.97	239125797	0.77	239125834	0.88
chr1	239128229	239128235	0.56	239128235	0.45	239128235	0.96	239128235	0.25	239128235	0.93
chr1	239140372	239140379	0.97	239140379	0.75	239139073	0.65	239140379	0.8	239140379	0.78
chr1	239142097	239140444	0.73	239142096	0.75	239142096	0.63	239142096	0.77	239142536	0.7
chr1	239149413	239149327	0.79	239149327	0.77	239149412	0.6	239149412	0.74	239149327	0.8
chr1	239152397	239152410	0.92	239152410	0.98	239152410	1.0	239152410	1.0	239152410	1.0
chr1	239159822	239159821	0.83	239159821	1.0	239159821	0.78	239159821	0.9	239159821	0.99
chr1	239164831	239164250	0.62	239164830	0.63	239160274	0.96	239146333	0.32	239160274	0.52
chr1	239166557	239166558	0.92	239166558	1.0	NA	NA	239166558	1.0	239166558	1.0
chr1	239167403	239167425	0.95	NA	NA	239174245	0.01	239130604	0.06	NA	NA
chr1	239168083	239168082	0.59	239168119	0.7	239168082	0.79	239168082	0.77	239168082	0.66
chr1	239169863	239169867	0.95	239164654	0.17	NA	NA	239169867	1.0	NA	NA
chr1	239171601	239171600	0.94	239171600	0.96	239171600	1.0	239171600	0.96	239171600	0.98
chr1	239177714	239217299	1.0	NA	NA	NA	NA	NA	NA	NA	NA
chr1	239178226	239173302	0.67	239179630	0.99	239179630	0.95	239180138	0.93	239179630	0.98
chr1	239180723	239180722	0.89	239180722	0.95	239180722	0.98	239180722	0.95	239180722	0.92
chr1	239181787	239181794	0.96	239181794	1.0	NA	NA	239181794	0.91	239181804	0.75
chr1	239182835	239172918	1.0	239189722	0.33	NA	NA	239167237	0.2	NA	NA
chr1	239184407	239184406	0.88	NA	NA	239184406	0.8	239184132	0.67	239184406	0.83
chr1	239188503	239188502	1.0	NA	NA	239188000	1.0	NA	NA	239188502	1.0
chr1	239189788	239190788	0.72	239190788	0.95	239189788	0.98	239190788	0.87	239190788	0.91
chr1	239197701	239200318	0.47	239186181	0.12	239202884	0.11	239200263	0.14	239189789	0.14
chr1	239198667	239198676	1.0	239178565	0.2	239198726	0.32	239192994	1.0	239198726	0.5
chr1	239198804	239186779	0.25	NA	NA	NA	NA	NA	NA	NA	NA
chr1	239201053	239249557	0.1	NA	NA	NA	NA	NA	NA	NA	NA
chr1	239204006	239204005	0.96	239204005	0.97	239204005	0.96	239204005	0.91	239204005	0.95
chr1	239217631	239217641	0.8	239217650	1.0	239217650	1.0	239177572	0.47	239217650	0.6
chr1	239224183	239220024	0.68	239189603	1.0	NA	NA	239224182	1.0	239224182	0.46
chr1	239225100	239220024	0.3	239225148	0.66	239202923	0.47	239225148	0.77	239225148	0.74
chr1	239227536	239220024	0.97	239188439	0.98	239235573	0.5	239207038	0.97	NA	NA
chr1	239231109	239223998	0.9	239231115	0.89	239231115	1.0	239207038	1.0	239231115	1.0
chr1	239232538	239223998	0.99	239188439	1.0	NA	NA	239207038	1.0	NA	NA
chr1	239237531	239220118	0.01	239237530	1.0	NA	NA	239237530	1.0	NA	NA
chr1	239240115	239240114	0.89	239240114	0.71	239240114	0.28	239240114	0.71	239270875	0.33
chr1	239249558	239281624	0.54	239251459	0.9	239244838	0.94	239251459	0.82	239246251	0.94
chr1	239254022	239251459	0.97	239251459	0.96	239244838	0.97	239251459	0.99	239246251	0.99
chr1	239256577	239269600	0.72	239256576	0.97	239256576	0.97	239256576	0.99	239256576	0.99
chr1	239256591	239269600	0.73	239256576	0.95	239256576	0.94	239256576	0.94	239256576	0.95
chr1	239256628	239251515	1.0	NA	NA	239256612	1.0	NA	NA	NA	NA
chr1	239256799	239277504	0.02	NA	NA	NA	NA	NA	NA	NA	NA
chr1	239259447	239259446	0.79	239259446	0.61	239259446	0.7	239259446	0.61	239246251	0.55
chr1	239259534	239223902	0.08	NA	NA	NA	NA	239259556	0.56	239232120	0.5
chr1	239260785	239260784	0.61	239260784	0.98	239260784	0.96	239260784	0.92	239260784	0.91
chr1	239262332	239262331	0.97	239262331	0.97	239262331	0.91	239262331	1.0	239262331	0.95
chr1	239263180	239263179	0.97	239263179	0.99	239263179	0.96	239263179	0.99	239263179	0.98
chr1	239266590	239266589	0.93	239255146	0.25	239256612	1.0	239249631	1.0	239266589	1.0
chr1	239267664	239255371	0.91	239251459	0.94	239244838	0.94	239263599	0.94	239263599	0.95
chr1	239276691	239273900	0.83	239271504	0.83	239272176	0.68	239273242	0.88	239271504	0.76
chr1	239277317	239280455	1.0	NA	NA	NA	NA	239273372	1.0	NA	NA
chr1	239280050	239256152	1.0	239256152	0.64	NA	NA	239256152	1.0	NA	NA
chr1	239281625	239281624	0.98	239281624	0.9	239272176	0.96	239281624	0.96	239281624	0.92
chr1	239288373	239288372	0.82	239283538	0.81	239288372	0.32	239283538	0.58	239283538	0.83
chr1	239288455	239288454	0.98	239285026	0.98	239283440	1.0	239288454	0.96	239283440	0.98
chr1	239291091	239245605	0.33	NA	NA	NA	NA	NA	NA	NA	NA
chr1	239298095	239298094	0.55	239298107	0.5	239298103	0.65	239298103	0.27	239298103	0.31
chr1	239298363	239298362	0.99	NA	NA	239298362	1.0	239289297	1.0	NA	NA
chr1	239298447	239298458	0.5	239300447	0.43	239298458	0.55	239300447	0.32	239296164	0.27
chr1	239298686	239298685	0.37	239298685	0.9	239333385	1.0	239298685	0.94	239298685	1.0
chr1	239299299	239249599	0.67	NA	NA	NA	NA	NA	NA	239299298	1.0
chr1	239299344	239299343	1.0	239278363	0.1	239300513	0.17	239260519	0.5	239299343	1.0
chr1	239300448	239300447	0.94	239300447	0.97	239300447	0.94	239300447	0.96	239300447	0.95
chr1	239303478	239303477	0.47	239303477	0.51	239304910	0.43	239303477	0.58	239303477	0.44
chr1	239307945	239307944	0.49	239307944	0.97	239303538	0.89	239307944	0.79	239303135	0.88
chr1	239308747	239311427	0.53	239308746	0.69	239308756	0.64	239307809	0.47	239309813	0.68
chr1	239311428	239309813	0.65	239311427	0.76	239311427	0.83	239308954	0.77	239311427	0.8
chr1	239315466	239315465	0.88	239315465	0.95	239315465	0.96	239315465	0.98	239315465	0.9
chr1	239320724	239320723	1.0	239320723	1.0	239320723	1.0	NA	NA	NA	NA
chr1	239325752	239335702	0.37	239318127	0.72	239325751	0.63	239328534	0.69	239328328	0.69
chr1	239331712	239328328	0.54	239317769	0.86	239331711	0.97	239317769	0.68	239312094	0.71
chr1	239337101	239337100	1.0	NA	NA	NA	NA	239332534	1.0	239337100	1.0
chr1	239340231	239340230	0.95	239340230	0.91	239340230	0.93	239340230	0.93	239340230	0.41
chr1	239341001	239341019	1.0	NA	NA	NA	NA	239341020	1.0	239341019	0.5
chr1	239345735	239342068	0.67	239345734	0.5	239345381	0.73	239342068	0.54	239343519	0.49
chr1	239353380	239353391	0.72	239341119	0.53	239342068	0.69	239353391	0.72	239353391	0.8
chr1	239354038	239340944	0.39	239354037	0.29	239350012	0.3	239342068	0.31	239354468	0.47
chr1	239356107	239356106	0.52	239356106	0.82	239355808	0.93	239356106	0.84	239356106	0.57
chr1	239360149	239350262	0.02	NA	NA	NA	NA	NA	NA	NA	NA
chr1	239361958	239361957	0.89	239361957	1.0	239361957	0.79	239361957	0.91	239361957	0.95
chr1	239362566	239352445	0.35	239362565	0.63	239362565	0.66	239362565	0.56	239356106	0.43
chr1	239364735	239364734	0.36	239374673	0.6	239364734	0.46	239376478	0.49	239367551	0.39
chr1	239371043	239371042	0.28	239371042	0.33	239371042	0.38	239371042	0.3	239371042	0.4
chr1	239372238	239371787	1.0	NA	NA	NA	NA	NA	NA	239372237	1.0
chr1	239373645	239332438	0.33	NA	NA	NA	NA	239369734	1.0	NA	NA
chr1	239375214	239374790	0.91	239374790	0.88	239373002	0.98	239374790	0.92	239373002	0.9
chr1	239377918	239345974	0.5	239408155	0.03	NA	NA	239410420	0.3	NA	NA
chr1	239380647	239380646	0.87	239380646	0.9	239380646	0.85	239380646	0.98	239380646	0.9
chr1	239381839	239381838	0.71	239381838	0.99	239381838	0.98	239381838	0.99	239381838	0.95
chr1	239383367	239381838	0.2	239382862	0.44	239384569	0.57	239370179	0.33	239382862	0.5
chr1	239385802	239401095	0.47	239376963	0.36	239378740	0.17	239376963	0.31	239376963	0.36
chr1	239385937	239374977	0.3	239385268	0.75	239385268	0.41	239385268	0.62	239385268	0.67
chr1	239385982	239385990	0.4	NA	NA	239385990	0.8	NA	NA	239408521	0.05
chr1	239390600	239390599	0.87	239390599	0.87	239390599	0.96	239390599	0.82	239390599	0.87
chr1	239397688	239397687	0.76	239397687	0.33	239397687	0.75	239397687	1.0	239397687	0.6
chr1	239399121	239426695	0.17	NA	NA	NA	NA	NA	NA	NA	NA
chr1	239399335	239399334	0.47	239399334	0.88	239399334	0.5	239399334	0.78	239399334	0.76
chr1	239400805	239363218	1.0	NA	NA	NA	NA	NA	NA	NA	NA
chr1	239401497	239401496	0.95	NA	NA	239401496	1.0	239388591	0.83	NA	NA
chr1	239405887	239405886	0.84	NA	NA	239405886	1.0	239405886	1.0	NA	NA
chr1	239408790	239409043	0.79	239408789	0.9	239408789	0.99	239407632	0.81	239408789	0.98
chr1	239413077	239413096	0.95	239419876	0.67	239413096	1.0	239413096	1.0	239413096	0.85
chr1	239413285	239412862	0.98	NA	NA	NA	NA	NA	NA	NA	NA
chr1	239418334	239422664	0.69	239416489	0.94	239418333	0.96	239416489	0.88	239418333	0.84
chr1	239425438	239426487	0.97	239425437	0.94	239425437	1.0	239425437	0.98	239425437	0.98
chr1	239426498	239426487	0.91	239425437	0.98	239426404	1.0	239425437	0.93	239426404	0.99
chr1	239429784	239429783	0.98	239426697	0.98	239429783	0.93	239429783	0.98	239429783	0.98
chr1	239429974	239430674	0.61	239426508	0.95	239426508	0.84	239426241	0.89	239429234	0.93
chr1	239430675	239430674	0.84	239426508	0.97	239430674	0.76	239430674	0.99	239430674	0.94
chr1	239430782	239430781	0.96	239430781	0.97	239430781	0.59	239430781	0.93	239430781	0.93
chr1	239434754	239420297	1.0	NA	NA	NA	NA	NA	NA	NA	NA
chr1	239435458	239426697	0.52	239435457	0.98	239435457	0.95	239435457	0.92	239435457	0.99
chr1	239440304	239440303	0.99	239412284	1.0	NA	NA	239437861	1.0	NA	NA
chr1	239442147	239442146	0.92	239442146	0.98	239438247	0.99	239442146	0.98	239439809	0.86
chr1	239442452	239442457	0.4	239442451	0.63	239407405	0.02	239398593	0.5	239442451	0.3
chr1	239445943	239445942	0.89	239445942	0.87	239445942	0.84	239445942	0.9	239445942	0.87
chr1	239447401	239447411	0.6	239447411	1.0	NA	NA	239447411	1.0	239408789	1.0
chr1	239447776	239447780	0.99	239447780	1.0	239447780	0.94	239447780	1.0	239447780	1.0
chr1	239448775	239450513	0.25	239459953	0.04	NA	NA	NA	NA	NA	NA
chr1	239449733	239452640	0.85	239447356	0.97	239447356	0.99	239456639	0.91	239447356	0.96
chr1	239454466	239450513	0.42	NA	NA	239496589	0.01	NA	NA	239455356	0.33
chr1	239455066	239472881	0.5	NA	NA	NA	NA	NA	NA	NA	NA
chr1	239455357	239455356	0.94	239455356	0.44	239458210	0.28	239447959	0.75	239455356	1.0
chr1	239473870	239471141	0.75	239488448	0.91	239426468	0.6	239473194	0.73	239471141	0.43
chr1	239476464	239476463	0.88	239476463	0.94	239476077	0.82	239476463	0.97	239476077	0.9
chr1	239479191	239479190	0.38	239476463	0.39	239499532	0.4	239479190	0.29	239479190	0.41
chr1	239487858	239487524	0.78	239487887	0.53	239476968	0.87	239487887	0.8	239486984	0.6
chr1	239489413	239489412	0.68	239489412	0.95	239476968	0.98	239489412	0.96	239489412	0.98
chr1	239492209	239487359	0.98	239473816	0.8	239473816	1.0	239473816	1.0	239474650	0.97
chr1	239496510	239481276	0.43	239496154	0.86	239501884	0.71	239496154	0.79	239496154	0.72
chr1	239500712	239500711	0.99	239476968	1.0	239476968	1.0	239500711	0.94	239495311	1.0
chr1	239505259	239505681	0.44	239505259	0.34	239505259	0.45	239493005	0.43	239493005	0.75
chr1	239510539	239510538	0.86	239510538	0.64	239510538	0.7	239510538	0.62	239510538	0.91
chr1	239512815	239512814	0.82	239512814	0.94	239512814	0.96	239512814	0.78	239512814	0.98
chr1	239513829	239522778	1.0	NA	NA	NA	NA	NA	NA	NA	NA
chr1	239515404	239515412	0.69	239522899	0.89	239521985	0.76	239517128	0.9	239517128	0.75
chr1	239524170	239524169	0.98	239524169	0.87	239524169	1.0	239524169	1.0	239524169	0.99
chr1	239527912	239497384	0.67	239562972	0.43	NA	NA	239562972	0.5	NA	NA
chr1	239530799	239530798	0.5	239530798	1.0	239530798	0.56	NA	NA	NA	NA
chr1	239532623	239532622	0.87	239532622	0.95	239532622	0.96	239532622	0.98	239532622	0.96
chr1	239543509	239543513	0.92	239543513	0.57	239543513	0.97	239543513	0.75	239543513	0.83
chr1	239549496	239549495	0.8	239549495	0.81	239549495	0.67	239549495	0.89	239549495	0.79
chr1	239551525	239551524	0.88	239551524	0.97	239551524	0.92	239551524	0.96	239551524	0.96
chr1	239552427	239552507	0.8	239552506	0.89	239587132	0.97	239552506	0.65	239552506	0.9
chr1	239552628	239552627	0.57	239553819	0.73	239551362	0.82	239552538	0.63	239552627	0.63
chr1	239554453	239554470	0.69	239554470	0.4	239554468	0.5	239554470	0.44	239554470	0.37
chr1	239562562	239562580	0.76	239533744	1.0	239562580	1.0	239555725	0.53	NA	NA
chr1	239566083	239566082	0.4	239573893	0.03	NA	NA	NA	NA	239566082	1.0
chr1	239567306	239567305	0.98	239565884	0.95	239565884	0.97	239567305	0.97	239567305	0.99
chr1	239576576	239575796	0.16	239572896	0.42	239572896	0.66	239575796	0.43	239572896	0.47
chr1	239576789	239576788	0.89	239576788	0.63	239576788	0.95	239576788	0.77	239576788	0.61
chr1	239585052	239585052	0.53	239600935	0.48	239587132	0.8	239572896	0.43	239599403	0.56
chr1	239586233	239575822	0.99	239586230	0.99	239586230	1.0	239586230	0.99	239587478	1.0
chr1	239588941	239588940	0.57	239542349	1.0	239588940	1.0	239543691	1.0	239588940	0.98
chr1	239589639	239587801	0.57	239601024	0.42	239589638	0.53	239601024	0.51	239601024	0.45
chr1	239591607	239591606	0.91	239591606	0.64	239591606	0.98	239591606	0.97	239591606	0.94
chr1	239593482	239591253	0.95	239587020	0.99	239583432	0.99	239587480	0.99	239590662	1.0
chr1	239599429	239598805	0.54	239599428	0.8	239599428	0.73	239599428	0.71	239599428	0.68
chr1	239602019	239602025	1.0	239602025	1.0	NA	NA	NA	NA	239602053	1.0
chr1	239604316	239645103	0.5	239604315	0.93	239604315	1.0	239604315	1.0	239604315	0.98
chr1	239618907	239618906	0.95	239618906	0.97	239618906	0.98	239618906	0.99	239618906	1.0
chr1	239623484	239623483	0.51	239623486	0.68	239622775	0.81	239623483	0.68	239623486	0.72
chr1	239634327	239622584	1.0	239634345	1.0	NA	NA	239634345	1.0	239622584	0.93
chr1	239634543	239634547	0.85	239634547	0.67	239634547	1.0	239634547	1.0	239634547	0.94
chr1	239637705	239637710	0.78	239637710	0.81	239637724	0.25	239637710	0.91	239627802	0.84
chr1	239637771	239640550	0.17	NA	NA	NA	NA	NA	NA	NA	NA
chr1	239651980	239651982	0.8	239639045	0.87	239642617	0.85	239651982	0.88	239639045	0.87
chr1	239653877	239653881	1.0	239653881	0.79	NA	NA	239653881	1.0	239653881	1.0
chr1	239656459	239656458	0.71	239654294	0.47	239660607	0.97	239656458	0.75	239656458	0.69
chr1	239658744	239658743	0.53	239658743	0.86	239658743	0.39	239658743	1.0	239658743	0.82
chr1	239662105	239646353	0.27	239691677	0.44	239670771	0.42	239668033	0.64	239670771	0.32
chr1	239666193	239668286	0.96	239666192	1.0	239656203	0.99	239668286	1.0	239666192	0.98
chr1	239666361	239668286	0.96	239666084	1.0	239656203	0.93	239668286	0.98	239666084	0.98
chr1	239671673	239634895	0.95	239671672	0.56	239671672	1.0	239671672	0.95	239671672	0.98
chr1	239672599	239661630	0.51	239661764	0.75	239661764	0.56	239655268	0.59	239663359	0.7
chr1	239679009	239681190	0.51	239672599	0.57	239661764	0.46	239631123	0.37	239663359	0.35
chr1	239680708	239680708	0.67	239680708	0.92	239680708	0.97	239680708	0.55	239680708	0.92
chr1	239683393	239683392	0.87	NA	NA	NA	NA	239634178	1.0	NA	NA
chr1	239688181	239688180	0.97	239688180	1.0	239683541	1.0	239687916	1.0	239688180	1.0
chr1	239688587	239688586	1.0	NA	NA	NA	NA	NA	NA	NA	NA
chr1	239690019	239685678	0.85	239689805	0.98	239689805	0.99	239688631	0.92	239689805	0.96
chr1	239690818	239690817	1.0	239690817	0.25	239690817	1.0	239668127	0.67	239690817	1.0
chr1	239705772	239690949	1.0	NA	NA	NA	NA	NA	NA	NA	NA
chr1	239706618	239685975	0.49	239720316	0.66	239703884	0.6	239709447	0.42	239690837	0.5
chr1	239711693	239711692	0.72	239711692	1.0	239711692	0.78	239711692	0.85	239711692	0.77
chr1	239717046	239717045	0.98	239717045	0.9	239717045	0.96	239717045	0.96	239685678	0.73
chr1	239717459	239717467	0.94	239717467	0.98	239717467	1.0	239717467	0.97	239717467	0.98
chr1	239728776	239684784	1.0	NA	NA	NA	NA	NA	NA	NA	NA
chr1	239736389	239736388	1.0	239691677	1.0	239688316	1.0	239717611	1.0	239691677	0.91
chr1	239740460	239740459	0.87	239740459	1.0	239740459	1.0	NA	NA	239691420	0.5
chr1	239742093	239742092	0.94	239704265	1.0	239742092	0.38	239742092	1.0	239742092	0.17
chr1	239743975	239744120	0.75	239743974	0.86	239743974	0.64	239744120	0.85	239743974	0.92
chr1	239745440	239741889	0.94	239698801	1.0	239695533	1.0	239717611	1.0	239742881	0.92
chr1	239757632	239757631	0.9	239757631	0.95	239757631	0.97	239757631	0.98	239757631	0.97
chr1	239759316	239759556	0.85	239759315	0.64	239759315	0.53	239754651	0.65	239759315	0.59
chr1	239760091	239759642	0.64	239760090	0.61	239760090	0.91	239760090	0.62	239760090	0.75
chr1	239764086	239764085	0.5	239764085	0.98	239764085	1.0	239764085	0.79	239764085	0.99
chr1	239765805	239763869	0.74	239765818	0.46	239809687	0.4	239755306	0.83	239774404	1.0
chr1	239766642	239768499	0.27	239764310	0.87	239765167	0.8	239769082	0.81	239766143	0.78
chr1	239768050	239768049	1.0	NA	NA	NA	NA	NA	NA	NA	NA
chr1	239768768	239769082	0.71	239768767	0.98	239768767	1.0	239769082	0.86	239768767	0.99
chr1	239769881	239769880	0.93	239769880	0.57	239769880	1.0	239769880	0.94	239769880	0.46
chr1	239771088	239771087	0.97	239771087	1.0	NA	NA	239771087	1.0	239727491	0.67
chr1	239780818	239768499	0.6	239780817	0.95	239780817	0.94	239768499	0.84	239780817	0.99
chr1	239791050	239791049	0.72	239791049	0.9	239791049	0.86	239791049	0.84	239791049	0.92
chr1	239794388	239796049	0.24	239786103	0.79	239794316	0.89	239780299	0.71	239791049	0.52
chr1	239797408	239797407	0.59	239797407	0.8	239797407	0.98	239797407	0.63	239797407	0.94
chr1	239805631	239805630	0.58	239805630	0.89	239805630	0.88	239805630	0.93	239805630	0.74
chr1	239807818	239806797	0.79	239808005	0.95	239808005	0.85	239808005	0.82	239808005	0.89
chr1	239809020	239810521	0.4	239809080	0.79	239809080	0.95	239808112	0.69	239808112	0.72
chr1	239814036	239814049	0.99	239814049	0.99	239814049	1.0	239814049	1.0	239813708	0.95
chr1	239816002	239816001	0.73	239817781	0.06	239861667	0.64	239809891	0.33	NA	NA
chr1	239816733	239817668	0.84	239816511	0.91	239816511	0.93	239817668	0.83	239816511	0.87
chr1	239828208	239828207	1.0	NA	NA	239828207	1.0	NA	NA	NA	NA
chr1	239829405	239829404	0.93	239829404	0.99	239828684	0.89	239828684	1.0	239828684	0.9
chr1	239834144	239835578	0.24	239838741	0.34	239834851	0.52	239826664	0.35	239838741	0.23
chr1	239836381	239836386	1.0	NA	NA	NA	NA	239832594	1.0	NA	NA
chr1	239836974	239836973	0.86	239836982	0.55	239836973	0.93	239836973	0.77	239814811	0.49
chr1	239842211	239842210	0.87	239842505	0.89	239842505	0.88	239843485	0.66	239842210	0.92
chr1	239843860	239843877	0.92	239843877	1.0	239807841	0.02	239843877	1.0	NA	NA
chr1	239847930	239845842	0.94	NA	NA	NA	NA	239845842	1.0	NA	NA
chr1	239847947	239845842	0.99	NA	NA	NA	NA	239845842	1.0	NA	NA
chr1	239848517	239848516	0.98	239839868	0.33	NA	NA	239853618	1.0	NA	NA
chr1	239854377	239845842	0.99	239823356	0.02	NA	NA	239845842	1.0	NA	NA
chr1	239858522	239852705	0.64	239858521	0.93	239859712	0.86	239859712	0.78	239858521	0.8
chr1	239864080	239863740	0.78	239845294	0.97	239863740	0.99	239863740	0.93	239863740	0.97
chr1	239864520	239863740	0.68	239864380	0.78	239863740	0.78	239863740	0.63	239864380	0.68
chr1	239866400	239866399	0.68	239866405	0.5	239866405	1.0	239855217	0.67	NA	NA
chr1	239867686	239867685	0.98	239867685	0.95	239863740	0.92	239867685	1.0	239867685	0.83
chr1	239874598	239853571	1.0	NA	NA	NA	NA	NA	NA	NA	NA
chr1	239877419	239877424	0.99	239877114	1.0	NA	NA	239881349	1.0	239877424	0.56
chr1	239877891	239877890	0.98	239877890	0.64	239877890	0.87	239877890	0.72	239877890	1.0
chr1	239878602	239878601	0.91	239878601	1.0	239878601	1.0	239878601	0.99	239878601	1.0
chr1	239881908	239845078	0.02	NA	NA	239881914	1.0	NA	NA	239881914	1.0
chr1	239888369	239888368	0.94	239888368	1.0	239888368	1.0	239888368	1.0	239888368	1.0
chr1	239888598	239888597	0.55	239888597	0.94	239888597	0.96	239888597	0.95	239888040	0.78
chr1	239890348	239890298	0.6	239890558	0.99	239890347	0.97	239890558	0.78	239890558	0.94
chr1	239899277	239899386	0.47	239899303	0.39	239899305	0.73	239899305	0.4	239899094	0.45
chr1	239901333	239901332	0.98	239901332	0.88	239901332	1.0	239901332	0.67	239901332	0.77
chr1	239909416	239909421	0.76	239909421	0.77	239905329	0.86	239909421	0.61	239903960	0.72
chr1	239910585	239910584	0.64	239910584	0.87	239910584	0.94	239910584	0.86	239910584	0.82
chr1	239911255	239911254	1.0	239911254	1.0	239911254	0.96	239911254	0.85	239911254	0.57
chr1	239911548	239911547	0.83	239913308	0.96	239911547	0.99	239914369	0.97	239913308	0.95
chr1	239912125	239912143	0.7	239921982	0.84	NA	NA	239911678	0.91	239901841	0.97
chr1	239916046	239916044	0.97	239910342	0.76	239919843	0.62	239914757	0.75	239901841	0.65
chr1	239917759	239917758	0.98	239912433	0.95	239917758	0.94	239912433	1.0	239912433	1.0
chr1	239919462	239919461	0.97	239919461	0.89	239919461	1.0	239919461	0.85	239919461	0.89
chr1	239928574	239928573	0.93	239928573	0.99	239928573	0.99	239928573	0.95	239928573	0.99
chr1	239930406	239930405	0.94	239930405	0.98	239930405	0.97	239930405	0.96	239930405	0.98
chr1	239931153	239931152	0.76	239931152	0.87	239931152	1.0	239931152	0.82	239931152	0.95
chr1	239933839	239933838	0.85	NA	NA	NA	NA	NA	NA	NA	NA
chr1	239934788	239934801	0.93	239934801	0.77	239934801	0.5	239934801	1.0	239934801	0.47
chr1	239935195	239935115	0.82	239937414	0.98	239935115	0.95	239935115	0.95	239937414	0.92
chr1	239935469	239935468	0.91	239935468	0.71	239935468	1.0	239935468	0.86	NA	NA
chr1	239938840	239937414	0.98	239937414	0.88	239935384	0.99	239943170	0.96	239937414	0.9
chr1	239939002	239939001	0.67	239939001	0.64	239936382	0.86	239939001	0.65	239939001	0.83
chr1	239939456	239936195	0.9	239935485	0.98	239935384	0.91	239940584	0.97	239939154	0.95
chr1	239942705	239942704	0.99	239942704	0.94	239935384	1.0	239942704	0.97	239942704	0.89
chr1	239948440	239948455	0.81	239948455	0.97	239948455	0.93	239948455	0.99	239948455	0.99
chr1	239948514	239948521	0.67	NA	NA	239948521	0.5	NA	NA	239948521	1.0
chr1	239960106	239960105	0.88	NA	NA	239960105	0.56	239912191	1.0	239939457	0.17
chr1	239966593	239965483	0.97	239961964	0.98	239961964	1.0	239960478	1.0	239961291	1.0
chr1	239987286	239992662	0.54	239977935	0.87	239987285	0.85	239987285	0.72	239996420	0.51
chr1	239991126	240002233	0.5	NA	NA	NA	NA	NA	NA	NA	NA
chr1	239998456	240045785	0.02	NA	NA	NA	NA	NA	NA	NA	NA
chr1	240004391	240004354	0.92	240004354	0.98	240004354	0.93	240004354	0.97	240004354	0.99
chr1	240005449	240005705	0.86	240005455	0.5	NA	NA	240005227	0.8	239955745	0.5
chr1	240013261	240013300	0.9	240013353	0.94	240013353	0.96	240013353	0.95	240013300	0.96
chr1	240015128	240013582	1.0	240014481	1.0	240013582	1.0	240015295	0.98	240013582	1.0
chr1	240019155	240019154	1.0	240009279	1.0	239998249	1.0	239976019	1.0	NA	NA
chr1	240021279	240021278	0.94	240021278	0.95	240021278	0.97	240021278	0.93	240021278	0.98
chr1	240023584	240023583	0.93	240022073	1.0	240023583	0.99	240021660	0.99	240023583	1.0
chr1	240024748	240032411	0.71	240024747	0.66	240024747	0.73	240024747	0.62	240024747	0.64
chr1	240026090	240026097	0.87	240025574	0.96	240025574	1.0	240025574	1.0	240026097	0.97
chr1	240031359	240031358	0.29	239989234	1.0	240031358	1.0	NA	NA	240068187	1.0
chr1	240034728	240034747	0.89	240030713	0.79	240021028	0.74	240030713	0.87	240030713	0.81
chr1	240038600	240038962	0.9	240032476	0.98	240038599	0.95	240021596	0.99	240035624	0.99
chr1	240045139	240045160	0.98	240045160	0.82	240045160	0.99	240045160	1.0	240045160	0.99
chr1	240045161	240045160	1.0	240045160	0.94	240045160	0.98	240045160	0.97	240045160	1.0
chr1	240049253	240049252	0.93	240049252	0.83	240049252	0.83	240049252	0.93	240049252	0.92
chr1	240053739	240053738	0.84	240053738	0.81	240053738	1.0	240053738	0.85	240053738	0.84
chr1	240056941	240101719	0.5	NA	NA	NA	NA	NA	NA	NA	NA
chr1	240059434	240059438	0.99	NA	NA	240059438	1.0	240059438	1.0	240085672	0.12
chr1	240060702	240060012	0.9	240056126	0.97	240021314	0.9	240060012	0.93	240045737	0.94
chr1	240061627	240061654	1.0	240062280	1.0	240061654	0.94	240061654	1.0	240061654	0.83
chr1	240063115	240063114	0.78	240063114	1.0	240063114	1.0	240063114	0.98	240063114	0.9
chr1	240071255	240071254	0.87	240071254	0.97	240071254	1.0	240071254	1.0	240071254	0.97
chr1	240077474	240077484	0.99	240077484	0.98	240077484	0.93	240077484	0.96	240077484	0.95
chr1	240083293	240084494	0.61	240082219	0.38	240083772	0.82	240077874	0.53	240077280	0.42
chr1	240083771	240080810	0.81	240060138	0.54	NA	NA	240038255	0.67	240077280	0.97
chr1	240084369	240084368	0.52	240084368	0.98	240084262	0.99	240084368	0.97	240084262	0.93
chr1	240085342	240085341	0.94	NA	NA	NA	NA	240038255	1.0	NA	NA
chr1	240085512	240085511	0.77	240085511	0.96	240085511	0.98	240085511	0.8	240085511	0.76
chr1	240085673	240085701	0.81	240085672	0.44	240085672	0.97	240085511	0.78	240077280	0.67
chr1	240086310	240060984	0.12	NA	NA	NA	NA	NA	NA	NA	NA
chr1	240088587	240088586	0.61	240088584	0.53	240088586	1.0	240088586	0.6	240088584	0.5
chr1	240091879	240091878	1.0	240095386	0.09	NA	NA	240098733	1.0	NA	NA
chr1	240092724	240092766	0.49	NA	NA	NA	NA	240088642	0.83	240092723	1.0
chr1	240095386	240092268	0.46	240090020	0.76	240091528	0.81	240092268	0.61	240091528	0.51
chr1	240099344	240099350	0.5	NA	NA	NA	NA	NA	NA	240099350	0.25
chr1	240101492	240099163	0.96	240088000	0.99	240101491	0.8	240092723	0.73	240099163	0.86
chr1	240102865	240102883	0.74	240102864	0.62	240102864	0.71	240102864	0.51	240102864	0.8
chr1	240106683	240106682	0.95	240106682	1.0	240146204	0.01	240080149	0.8	NA	NA
chr1	240112131	240112135	1.0	240112135	1.0	240097357	0.1	240099163	0.87	240112135	1.0
chr1	240116757	240117970	0.88	240073635	1.0	240116756	0.75	240116756	0.83	NA	NA
chr1	240119329	240120401	0.7	240119173	0.66	240119328	0.57	240119328	0.61	240119173	0.77
chr1	240121151	240121150	0.64	240121150	0.96	240121150	0.81	240121150	0.9	240121150	0.57
chr1	240121367	240121381	0.54	240121381	0.8	240121381	0.79	240121381	0.68	240121381	0.92
chr1	240121543	240121542	1.0	NA	NA	NA	NA	NA	NA	240121542	1.0
chr1	240122251	240122250	0.63	240122250	0.57	240122250	0.74	240122250	0.81	240122250	0.51
chr1	240123506	240120915	0.38	240122320	0.79	240125635	0.85	240122320	0.76	240122320	0.75
chr1	240128876	240122588	0.8	NA	NA	NA	NA	NA	NA	NA	NA
chr1	240131709	240131714	0.67	240131714	1.0	NA	NA	240131714	1.0	240131714	1.0
chr1	240135683	240133730	0.54	240131716	0.95	240135682	0.98	240131716	0.92	240135682	0.9
chr1	240135982	240135981	0.74	240135981	0.95	240135981	0.93	240130848	0.85	240131263	0.85
chr1	240137164	240150449	0.25	NA	NA	NA	NA	240138432	0.05	240127370	0.17
chr1	240138538	240138537	0.56	240138537	0.56	240124833	0.14	NA	NA	NA	NA
chr1	240138707	240138706	0.87	240138706	1.0	240138713	1.0	240138706	0.9	NA	NA
chr1	240140219	240187291	0.09	NA	NA	240134560	1.0	NA	NA	240140218	1.0
chr1	240141345	240142359	0.96	240141344	0.99	240141944	0.98	240142359	0.98	240141344	0.98
chr1	240142475	240144089	0.38	240144089	0.82	240144592	0.91	240144089	0.89	240144089	0.83
chr1	240146220	240146219	0.82	240146219	0.94	240146219	0.9	240146219	0.99	240146219	0.95
chr1	240146394	240151033	0.73	240146591	0.91	240146532	0.9	240146591	0.92	240146532	0.85
chr1	240147493	240148378	0.09	240180566	0.12	240147492	1.0	NA	NA	240147492	0.25
chr1	240152307	240152306	0.98	240150899	0.98	240152306	0.99	240152306	1.0	240149996	0.99
chr1	240154817	240156607	0.64	240154998	0.69	240154998	0.78	240146953	0.62	240154998	0.78
chr1	240155895	240165631	0.8	240155894	1.0	240155894	0.92	240155894	1.0	240155894	0.96
chr1	240156078	240148381	0.64	NA	NA	NA	NA	NA	NA	NA	NA
chr1	240157568	240157566	1.0	240157566	0.97	240157566	1.0	240147927	1.0	240157566	1.0
chr1	240161533	240161532	0.65	240161532	0.65	240161532	0.67	240161532	0.84	240161532	0.63
chr1	240162132	240162131	0.77	240151103	0.67	240162131	0.8	240162145	1.0	240154087	1.0
chr1	240164443	240207123	0.5	NA	NA	NA	NA	NA	NA	NA	NA
chr1	240165632	240165631	0.71	240155894	0.93	240165631	0.91	240165631	0.74	240155894	0.71
chr1	240166133	240166156	0.96	NA	NA	NA	NA	240166156	1.0	240166156	0.72
chr1	240172186	240172922	0.82	240166596	0.98	240160044	0.95	240160044	0.97	240168408	0.97
chr1	240172923	240158597	0.31	240166596	1.0	240160044	0.99	240160044	1.0	240168408	0.99
chr1	240175706	240175749	1.0	240175590	0.98	240175206	1.0	240175206	0.99	240175749	1.0
chr1	240182906	240182919	0.86	240182919	0.81	240182919	0.85	240182919	0.71	240182919	0.87
chr1	240183404	240183412	1.0	NA	NA	NA	NA	NA	NA	240201180	0.44
chr1	240187103	240187102	0.47	240186656	0.87	240187404	0.89	240187102	0.74	240186656	0.87
chr1	240189175	240189174	0.62	240189490	0.77	240189174	0.93	240189879	0.84	240188988	0.73
chr1	240192584	240164865	1.0	NA	NA	NA	NA	NA	NA	NA	NA
chr1	240192841	240194337	0.61	240189879	0.69	240189960	0.83	240189879	0.75	240190769	0.66
chr1	240194027	240194056	0.97	240194056	0.73	NA	NA	240187052	0.33	240194056	0.69
chr1	240199104	240199107	0.96	240199107	0.99	240199107	1.0	240199107	0.95	240199107	1.0
chr1	240209249	240209248	0.93	240209248	0.93	240209248	0.9	240219484	0.95	240203162	0.79
chr1	240209906	240166966	0.09	NA	NA	NA	NA	NA	NA	240159978	0.2
chr1	240212927	240197237	0.14	240208813	0.32	240181371	0.33	240171003	1.0	240209050	0.94
chr1	240214551	240214560	0.78	240219438	0.64	240219438	0.88	240219438	0.62	240222419	0.59
chr1	240216949	240216948	0.95	240216948	0.97	240216948	0.93	240216948	0.95	240211509	0.88
chr1	240217801	240206299	0.41	240217806	0.95	240181371	0.67	240217806	0.87	240217806	0.67
chr1	240218563	240218562	0.96	240219438	0.96	240219438	0.98	240219438	0.94	240219438	0.88
chr1	240220662	240220667	0.53	240221990	0.65	240221042	0.59	240220667	0.51	240220667	0.61
chr1	240221563	240175882	1.0	NA	NA	NA	NA	NA	NA	NA	NA
chr1	240221850	240221849	0.78	240216806	0.74	240221849	0.71	240222389	0.63	240216806	0.75
chr1	240222015	240219438	0.54	240219438	0.86	240218562	0.93	240219438	0.91	240218562	0.86
chr1	240226810	240226809	0.63	240216806	0.59	240216806	0.49	240226809	0.7	240216806	0.65
chr1	240232058	240232080	0.06	NA	NA	NA	NA	NA	NA	NA	NA
chr1	240232250	240232271	0.63	240219484	0.72	240218727	0.75	240219484	0.72	240209050	0.85
chr1	240235410	240235416	0.93	240235416	0.98	240234834	0.98	240235416	0.96	240235655	0.78
chr1	240241245	240241258	0.65	240241244	0.89	240241244	0.96	240241258	0.91	240241244	0.75
chr1	240243131	240219310	1.0	240281253	0.5	NA	NA	240228063	0.04	240243130	0.67
chr1	240247503	240247502	0.84	240247502	0.99	240247502	0.98	240247502	0.93	240247502	1.0
chr1	240248373	240248372	0.9	240248372	1.0	240248372	1.0	240248636	0.98	240248372	1.0
chr1	240248432	240248636	0.82	240250969	0.9	240248238	0.83	240248636	0.93	240248238	0.85
chr1	240252549	240252548	0.93	240252478	0.96	240252478	0.98	240252548	0.99	240252548	1.0
chr1	240256585	240255997	0.79	240256584	0.8	240256584	0.81	240256584	0.61	240256584	0.84
chr1	240256752	240255997	1.0	NA	NA	NA	NA	240255997	1.0	NA	NA
chr1	240259488	240253280	0.53	240256707	0.92	240256707	0.74	240256707	0.79	240256707	0.9
chr1	240261352	240261351	0.98	240261644	0.95	240261351	0.97	240261351	1.0	240261351	1.0
chr1	240261396	240261395	0.88	NA	NA	240261395	0.91	240261395	0.56	240261395	0.8
chr1	240265918	240266997	0.32	240263855	0.94	240263855	0.93	240256318	0.71	240265942	0.85
chr1	240266021	240259750	0.63	240263855	0.77	240261644	0.78	240259750	0.74	240264965	0.77
chr1	240267633	240268135	0.97	240261644	1.0	240262594	1.0	240255993	1.0	240267632	0.98
chr1	240270624	240270630	0.25	240270622	1.0	NA	NA	NA	NA	NA	NA
chr1	240271418	240271440	0.78	240271417	0.95	240271417	0.96	240261557	0.94	240271417	0.94
chr1	240274222	240274221	0.95	240274221	0.93	240274221	0.94	240274221	1.0	240274221	0.48
chr1	240275081	240275640	0.43	240275144	0.76	240275080	0.83	240275080	0.78	240277842	0.73
chr1	240277433	240277437	0.55	240277437	0.89	240277437	0.93	240276671	0.54	240275712	0.63
chr1	240291735	240291747	0.88	240288255	0.8	240291747	0.93	240288255	0.81	240291747	0.87
chr1	240295189	240295222	0.48	240295222	0.82	240295222	0.85	240295222	0.87	240295222	0.75
chr1	240296194	240295905	0.91	240295879	0.99	240295549	0.94	240295549	0.99	240295571	0.97
chr1	240296673	240296672	0.92	240296672	0.99	240296672	0.89	240296672	0.99	240295571	0.98
chr1	240298957	240298956	0.83	240298956	0.83	240298956	1.0	240298956	0.59	240298956	1.0
chr1	240300899	240305805	0.71	240298033	0.85	240298033	0.92	240298033	0.9	240298033	0.88
chr1	240301171	240298221	0.69	240300339	0.83	240300339	0.84	240300339	0.78	240300339	0.86
chr1	240303041	240301062	0.95	240303040	0.79	240303040	0.8	240300339	0.81	240303040	0.74
chr1	240305952	240309051	0.97	240298221	0.93	240296136	0.82	240298221	0.87	240298221	0.83
chr1	240307971	240307970	1.0	NA	NA	NA	NA	240307970	1.0	NA	NA
chr1	240321154	240321153	0.74	240321153	0.38	240321153	1.0	240321153	0.59	240297293	0.6
chr1	240323125	240323124	0.99	240323124	0.97	240323124	0.99	240323124	0.97	240323124	1.0
chr1	240324794	240327471	0.66	240324793	0.96	240324793	0.92	240324793	0.9	240324793	0.8
chr1	240325344	240328043	0.61	240325586	0.67	240325586	0.62	240325586	0.57	240329243	0.62
chr1	240326713	240326712	0.91	240325546	0.83	240325546	0.85	240326819	0.85	240325546	0.82
chr1	240328555	240328559	0.26	240325326	0.25	240328603	0.24	240328559	0.24	240328559	0.33
chr1	240332369	240331836	0.97	240331836	0.99	240329243	1.0	240331836	0.99	240331836	0.97
chr1	240336146	240336171	0.94	NA	NA	NA	NA	NA	NA	NA	NA
chr1	240341094	240341107	1.0	NA	NA	NA	NA	NA	NA	NA	NA
chr1	240346272	240344767	0.96	240337210	1.0	NA	NA	240331606	1.0	240338979	1.0
chr1	240346375	240346374	1.0	NA	NA	NA	NA	240346374	1.0	NA	NA
chr1	240348214	240348208	0.85	240348208	0.99	240348208	1.0	240348208	0.98	240346756	0.97
chr1	240348525	240348524	0.65	240350722	0.84	240341826	0.88	240348524	0.85	240348524	0.88
chr1	240349955	240350722	0.71	240350722	0.96	240341826	0.91	240341826	0.84	240350722	0.91
chr1	240354848	240354858	0.57	NA	NA	NA	NA	NA	NA	240354865	1.0
chr1	240364825	240363834	1.0	NA	NA	NA	NA	NA	NA	NA	NA
chr1	240365321	240364847	0.89	240364847	1.0	240364847	0.97	240365236	0.82	240364847	0.78
chr1	240366537	240366536	0.83	240366626	0.82	240366626	0.84	240366626	0.81	240366536	0.66
chr1	240368955	240375602	0.65	240369075	0.65	240368658	0.64	240375602	0.59	240368581	0.65
chr1	240371106	240371130	1.0	NA	NA	NA	NA	240371130	0.5	NA	NA
chr1	240372512	240374830	1.0	NA	NA	NA	NA	NA	NA	NA	NA
chr1	240377313	240377312	0.94	240377312	0.98	240377312	0.95	240377312	0.99	240377312	0.97
chr1	240378126	240332648	0.05	NA	NA	240378136	1.0	NA	NA	NA	NA
chr1	240380716	240380715	0.43	240380715	0.95	240383247	0.95	240373634	0.87	240380715	0.94
chr1	240382661	240382666	1.0	240382666	0.86	240382666	1.0	240382666	1.0	240344809	1.0
chr1	240382818	240382823	1.0	240361141	0.01	NA	NA	NA	NA	NA	NA
chr1	240385882	240385881	0.93	240385881	1.0	240385881	0.97	240385881	1.0	240385881	0.98
chr1	240391826	240391435	0.77	240397504	0.84	240391147	0.61	240397504	0.83	240398798	0.79
chr1	240392116	240392115	0.38	240392115	0.99	240392115	0.92	240392115	0.91	240392115	0.96
chr1	240393106	240393105	1.0	240391475	1.0	NA	NA	240391585	0.86	NA	NA
chr1	240393172	240393631	0.86	240391147	0.96	240392735	0.96	240392735	0.98	240392735	0.99
chr1	240396303	240388923	0.56	240388923	0.76	240388923	0.53	240388923	0.59	240392115	0.74
chr1	240396444	240396443	0.59	240391825	1.0	240396443	0.94	240396443	0.95	240396443	0.83
chr1	240397999	240397749	0.62	240397998	0.93	240397504	0.93	240398141	0.94	240397504	0.91
chr1	240400805	240400791	0.61	240400817	0.8	NA	NA	240429979	0.43	NA	NA
chr1	240401124	240401123	0.39	240401123	0.97	240401213	0.88	240401213	0.85	240401123	0.96
chr1	240405619	240405618	0.65	240405618	0.98	240405618	0.98	240404017	0.65	240405618	0.98
chr1	240407141	240407140	0.56	240407140	0.72	240407140	0.8	240407140	0.57	240407140	0.79
chr1	240408843	240408842	0.95	NA	NA	NA	NA	NA	NA	NA	NA
chr1	240410163	240410162	0.7	240422978	0.6	240410162	0.78	240412138	0.63	240410162	0.67
chr1	240411571	240411570	0.79	240411570	0.5	240423623	0.44	240411570	0.67	240411570	0.33
chr1	240411631	240411675	0.44	240411630	0.66	240410910	0.85	240411630	0.57	240411630	0.67
chr1	240415531	240415627	0.59	240415959	0.57	240415959	0.69	240415627	0.65	240418353	0.62
chr1	240416263	240416360	0.67	240426309	0.82	240415959	0.54	240415959	0.72	240415959	0.9
chr1	240416760	240416759	0.94	240416759	1.0	240417628	0.99	240416759	0.97	240416759	0.97
chr1	240418202	240418201	0.76	240418201	0.94	240418201	0.62	240418201	0.91	240418201	0.88
chr1	240425204	240426309	0.21	240426309	0.6	240424857	0.75	240426309	0.65	240426309	0.49
chr1	240428234	240428233	0.96	240428233	0.92	240428233	0.46	240428233	0.8	240428233	0.83
chr1	240429868	240427858	0.88	240451232	0.38	240405618	0.87	240430982	0.93	240429884	0.5
chr1	240430983	240431370	0.87	240430982	0.56	240405618	0.33	240430982	0.96	240430982	0.51
chr1	240431878	240431659	0.91	240431877	0.5	240405618	0.8	240430982	1.0	NA	NA
chr1	240434527	240454724	0.34	240434526	0.62	240434555	0.86	240434526	0.66	240434555	0.87
chr1	240434729	240434728	0.68	240434728	0.79	240435799	0.8	240434728	0.74	240434728	0.76
chr1	240435386	240482271	0.25	240435385	1.0	240435385	1.0	NA	NA	240435385	0.95
chr1	240436677	240436142	0.82	240436606	0.84	240436676	0.51	240436606	0.58	240436606	0.75
chr1	240440995	240440234	0.75	240438386	0.63	240439349	0.89	240438448	0.68	240439802	0.82
chr1	240443753	240443752	0.97	240442758	0.99	240443752	1.0	240442758	1.0	240443752	1.0
chr1	240449964	240420014	1.0	240400337	1.0	NA	NA	NA	NA	NA	NA
chr1	240451359	240451358	0.9	240406199	0.5	240451358	0.95	240451358	0.75	240451358	0.98
chr1	240455040	240455039	0.6	240455039	0.74	240458432	0.91	240455039	0.85	240458432	0.76
chr1	240467278	240466963	0.88	240467425	0.91	240467277	0.99	240464128	0.65	240467277	0.96
chr1	240470208	240475286	0.44	240476311	0.58	240463819	0.45	240465495	0.51	240472801	0.59
chr1	240470839	240470838	0.82	240469973	0.76	240470838	0.9	240470838	0.8	240470372	0.78
chr1	240471361	240471365	0.61	240469973	0.92	240471467	0.97	240471619	0.94	240470372	0.92
chr1	240472944	240470216	0.79	240470216	0.89	240472801	0.7	240470216	0.85	240472801	0.89
chr1	240478347	240478346	0.94	240478341	0.87	240509790	0.25	240478346	0.5	240478346	0.71
chr1	240479229	240438445	0.06	240459467	0.67	240435779	0.5	NA	NA	NA	NA
chr1	240483291	240483295	0.34	240483295	0.4	240483295	0.52	240483295	0.41	240483295	0.62
chr1	240493540	240493541	0.51	240493541	1.0	240493541	0.95	240493541	0.88	240493541	0.95
chr1	240493697	240493702	1.0	240493702	0.99	240493702	0.97	240493702	1.0	240493702	0.98
chr1	240495341	240496083	0.99	NA	NA	NA	NA	240493968	1.0	NA	NA
chr1	240495930	240495929	0.88	240495929	0.98	240497650	0.99	240497650	0.96	240495929	0.98
chr1	240497022	240497021	0.56	240497021	1.0	NA	NA	240485753	1.0	240497021	1.0
chr1	240497649	240497651	0.98	240497651	0.98	240497651	0.93	240497651	0.97	240497651	0.99
chr1	240500303	240499829	0.81	240499829	0.96	240500302	0.98	240500302	0.96	240500302	0.95
chr1	240509361	240509360	0.49	240509360	0.58	240509360	0.26	240509360	0.67	240509360	0.66
chr1	240513576	240513575	0.65	240515002	0.8	240513380	0.85	240515002	0.8	240513575	0.78
chr1	240514940	240514965	0.83	240514965	0.93	240514965	0.95	240514965	1.0	240514965	1.0
chr1	240516128	240519995	0.61	240516127	0.97	240516127	0.96	240516127	0.92	240516127	0.76
chr1	240519012	240511568	1.0	NA	NA	NA	NA	240488664	1.0	NA	NA
chr1	240519339	240519342	0.93	240519342	0.99	240517657	0.96	240519342	0.93	240517657	1.0
chr1	240520082	240519342	0.39	240514691	0.61	240519978	0.72	240514691	0.58	240514691	0.77
chr1	240520913	240520209	0.6	240520912	0.57	240520622	0.62	240520912	0.67	240520912	0.85
chr1	240520940	240520209	1.0	NA	NA	240520939	0.44	NA	NA	NA	NA
chr1	240525502	240525501	0.51	240525501	0.95	240525501	0.8	240525501	1.0	240525501	1.0
chr1	240531688	240531714	0.91	240531714	0.87	240531714	0.95	240531714	0.9	240531714	0.91
chr1	240532069	240532068	1.0	240532068	0.64	240532068	1.0	NA	NA	240532068	0.5
chr1	240532639	240531955	0.54	240529239	0.48	240535635	0.68	240531955	0.36	240530411	0.57
chr1	240534693	240534692	0.95	240534702	0.95	240531714	0.98	240534692	0.94	240534692	0.95
chr1	240537785	240537785	0.53	240537785	0.8	240537785	0.78	240537785	0.76	240537785	0.84
chr1	240540568	240540567	0.95	240540567	0.45	240540567	0.46	240540567	0.69	240540567	0.45
chr1	240542444	240542443	0.41	240542443	0.87	240542443	0.93	240542443	0.7	240542443	0.92
chr1	240544152	240546361	0.68	240544151	0.96	240544151	0.97	240546361	0.88	240544151	0.96
chr1	240546342	240546341	0.97	240545474	1.0	240546341	0.97	240546329	1.0	240546329	0.9
chr1	240548108	240548107	0.51	240551338	0.97	240548107	0.96	240549598	0.91	240551338	0.91
chr1	240549337	240549336	0.54	240549598	0.91	240548620	0.82	240549598	0.83	240549598	0.87
chr1	240550405	240550404	0.61	240548620	0.77	240550404	0.79	240550404	0.71	240550404	0.85
chr1	240551638	240551612	0.85	240550730	0.97	240550900	1.0	240551637	1.0	240551637	1.0
chr1	240555151	240555150	0.81	240555150	0.95	240555150	0.82	240555150	0.92	240555150	0.92
chr1	240561693	240558914	0.41	240555426	0.75	240552953	0.67	240555426	0.7	240564137	0.74
chr1	240562709	240564137	0.6	240555426	0.6	240558529	0.69	240564137	0.45	240562964	0.62
chr1	240575902	240575901	0.58	240575760	1.0	240575760	0.95	240575760	0.73	240575901	0.97
chr1	240578785	240578784	0.79	240578784	0.67	240578784	0.65	240578784	0.71	240578784	0.73
chr1	240581251	240581250	0.89	240581250	0.56	240581250	0.58	240581250	1.0	240581250	0.4
chr1	240582798	240582797	0.98	240582358	1.0	240582756	0.99	240582797	0.99	240582797	0.99
chr1	240583606	240583605	0.85	240583605	0.96	240582892	0.99	240583605	0.96	240583641	1.0
chr1	240585217	240632875	0.25	NA	NA	NA	NA	NA	NA	NA	NA
chr1	240586029	240586028	0.53	240586028	0.82	240586050	0.8	240563133	0.34	240586028	0.46
chr1	240587294	240587322	0.97	240587322	0.82	240587322	1.0	240587322	0.98	240587322	0.99
chr1	240589436	240589430	1.0	240558396	0.37	240581844	0.22	240547510	0.9	240585729	0.21
chr1	240590773	240590772	0.9	240590772	0.82	240590772	0.96	240590772	0.93	240590772	0.54
chr1	240592980	240592979	0.93	240592979	0.82	240592979	0.96	240592979	0.93	240592979	0.93
chr1	240593156	240593155	1.0	NA	NA	NA	NA	NA	NA	NA	NA
chr1	240598935	240592432	1.0	240598934	0.99	240598934	1.0	240598934	0.95	240598934	0.98
chr1	240599268	240599267	0.45	240599267	0.92	240599267	0.92	240599267	0.89	240599267	0.75
chr1	240600473	240600472	0.97	240600472	1.0	240600472	1.0	240600472	1.0	240600472	0.95
chr1	240603466	240603465	0.78	240603465	0.82	240603465	0.71	240603465	0.5	240603465	0.67
chr1	240603822	240600809	0.81	240603834	0.96	240603834	0.93	240603834	1.0	240603834	1.0
chr1	240604309	240607299	0.26	240603630	0.72	240598934	0.84	240600230	0.68	240602176	0.75
chr1	240605820	240564848	0.1	NA	NA	NA	NA	NA	NA	NA	NA
chr1	240606009	240616778	0.03	NA	NA	NA	NA	NA	NA	NA	NA
chr1	240610503	240610509	0.71	NA	NA	240610528	1.0	240610528	1.0	NA	NA
chr1	240611070	240611074	0.75	240611074	0.74	240611074	0.62	240611074	0.84	240611074	0.8
chr1	240612455	240612469	0.68	240612469	0.96	240612469	0.97	240612469	0.9	240612469	0.92
chr1	240612584	240615431	0.58	240612469	0.57	240612578	0.52	240612469	0.44	240615431	0.53
chr1	240616738	240616778	0.19	240617714	0.44	240614757	0.48	240617714	0.52	240617570	0.36
chr1	240618711	240618718	0.98	240617570	0.96	240618718	1.0	240618718	1.0	240618718	0.98
chr1	240620543	240620542	0.62	240620542	0.28	240620542	0.98	240626921	0.33	240620542	0.37
chr1	240623506	240623505	0.52	240623505	0.62	240621735	0.95	240623505	0.55	240623505	0.47
chr1	240624887	240624878	0.76	240624878	0.19	240603744	0.4	240620917	0.62	240642191	0.5
chr1	240625632	240625631	0.32	240625631	1.0	240594629	0.46	240624822	0.37	240656777	0.44
chr1	240626040	240645845	0.25	NA	NA	240626039	1.0	NA	NA	NA	NA
chr1	240626922	240626921	0.64	240626921	0.48	240626921	0.96	240626921	0.7	240627877	0.6
chr1	240627087	240653114	0.67	240615403	0.06	NA	NA	240627100	0.44	NA	NA
chr1	240627630	240627629	1.0	NA	NA	NA	NA	NA	NA	NA	NA
chr1	240631406	240631405	0.89	240631405	1.0	240631405	0.98	240631405	0.86	240631405	0.86
chr1	240633881	240633880	0.78	240631172	0.97	240633880	1.0	240633880	0.9	240630029	0.8
chr1	240634887	240634889	0.98	240631172	1.0	NA	NA	240632825	0.98	240630029	1.0
chr1	240634890	240634889	0.97	240631172	1.0	NA	NA	240632825	1.0	240630029	1.0
chr1	240638148	240641221	0.53	240638156	0.99	240639870	0.98	240641221	0.94	240638156	0.98
chr1	240640921	240641210	0.98	240640920	0.97	240640920	1.0	240641210	0.92	240640920	1.0
chr1	240642652	240642651	0.95	240642651	0.95	240642651	0.99	240642651	0.88	240642651	0.79
chr1	240643204	240643672	0.39	240640479	0.76	240643203	0.91	240643672	0.72	240643203	0.82
chr1	240643221	240643672	0.39	240643203	0.74	240643203	0.9	240643672	0.73	240643203	0.82
chr1	240643673	240643672	0.78	240640479	0.73	240643203	0.89	240643672	0.8	240643203	0.8
chr1	240644777	240644776	0.73	240644776	0.4	240644776	0.63	240644776	0.67	240644776	0.82
chr1	240646180	240646179	0.72	240646179	0.95	240646179	0.7	240646179	0.94	240646179	0.94
chr1	240646348	240646347	0.98	240646347	0.98	240646347	0.98	240646347	1.0	240646347	1.0
chr1	240646673	240646672	0.33	240646347	0.72	240646347	0.78	240646347	0.72	240646347	0.8
chr1	240649162	240616737	0.36	240647267	0.8	240651028	0.14	240622758	0.11	240605205	0.33
chr1	240656550	240656549	0.7	240656549	0.67	NA	NA	NA	NA	NA	NA
chr1	240659065	240659145	0.98	240659145	0.94	240659145	0.97	240660002	0.85	240659145	0.94
chr1	240659578	240659577	0.75	240659577	0.74	240659145	0.87	240659145	0.8	240659577	0.78
chr1	240661609	240660997	0.97	240661608	0.73	240661608	0.57	240661608	0.83	240661608	0.69
chr1	240662912	240662927	1.0	240660997	0.71	NA	NA	240660997	1.0	240662911	1.0
chr1	240665563	240665562	0.75	240665562	0.95	240665562	0.99	240665562	0.95	240665562	0.99
chr1	240667383	240667398	0.92	240667399	0.9	240667399	0.96	240667382	0.94	240667399	0.92
chr1	240668359	240668358	0.91	240668358	0.64	240668358	0.71	240668358	0.63	240668358	0.87
chr1	240668836	240668835	0.64	240668937	0.84	240668937	0.84	240668937	0.87	240668937	0.86
chr1	240671043	240671055	0.71	240675320	0.76	240670628	0.61	240671055	0.61	240675320	0.66
chr1	240671718	240671717	0.94	240671717	0.64	240671717	0.5	240671717	0.37	240703788	0.24
chr1	240673642	240673641	0.45	240675320	0.83	240673641	0.91	240675320	0.66	240675320	0.82
chr1	240674935	240674934	1.0	240671055	1.0	NA	NA	240673020	1.0	240674934	1.0
chr1	240678419	240678434	0.63	240678418	0.62	240678409	0.54	240678409	0.68	240678409	0.58
chr1	240680646	240680669	0.41	240680669	0.67	240680669	0.94	240680669	0.56	240680669	0.89
chr1	240680997	240680996	0.97	240680996	0.93	240680996	0.94	240680996	0.94	240680996	0.97
chr1	240682548	240682547	0.73	240682547	0.63	240682547	0.89	240682547	0.68	240682547	0.73
chr1	240683012	240683030	0.73	240683030	0.75	240683030	0.94	240683022	0.33	240683030	0.63
chr1	240683106	240691693	0.28	NA	NA	NA	NA	NA	NA	NA	NA
chr1	240684392	240659182	0.25	NA	NA	NA	NA	NA	NA	240684391	1.0
chr1	240685238	240685237	0.55	240685237	0.92	240685237	0.95	240685237	0.84	240685237	0.92
chr1	240686263	240686257	1.0	240686257	0.99	240686257	0.91	240686257	0.99	240686257	0.98
chr1	240687222	240688649	0.42	240688649	0.44	240688649	0.83	240688649	0.81	240688649	0.73
chr1	240690033	240690032	0.74	240690032	0.55	240690032	0.67	240690598	0.64	240690032	0.64
chr1	240690622	240690621	0.95	240736025	0.33	240736225	0.5	240695847	0.73	240690621	0.88
chr1	240692943	240692942	0.67	240692942	0.95	240692942	0.94	240692942	0.92	240690344	0.79
chr1	240695108	240695114	0.71	240695114	1.0	240695114	0.99	240695114	0.89	240695114	0.73
chr1	240699696	240699713	0.97	NA	NA	NA	NA	240699713	0.84	NA	NA
chr1	240703492	240703496	0.43	240703496	0.98	240703496	0.96	240703496	0.75	240703496	0.96
chr1	240704304	240704303	0.95	240704303	1.0	240704303	0.94	240704303	0.88	240704303	0.86
chr1	240708399	240708398	0.99	240705902	1.0	240705902	0.91	240705902	1.0	240707143	1.0
chr1	240708614	240708613	0.64	240708613	0.59	240708613	0.64	240708613	0.74	240708613	0.53
chr1	240713145	240713153	1.0	240713144	0.44	NA	NA	NA	NA	NA	NA
chr1	240713308	240713307	0.93	240713307	0.68	240713307	0.96	240713307	0.93	240713307	0.87
chr1	240715570	240715542	0.96	NA	NA	NA	NA	240715542	1.0	NA	NA
chr1	240716740	240711007	0.44	240711007	0.82	240712527	0.76	240712527	0.83	240713535	0.85
chr1	240717621	240717620	0.69	240717620	0.47	240717620	1.0	240717620	0.7	240717620	0.91
chr1	240717987	240717983	0.97	240717983	0.98	240717983	0.98	240717983	0.95	240717983	0.99
chr1	240722052	240722051	0.42	240722769	0.78	240725865	0.56	240722769	0.59	240722769	0.73
chr1	240722360	240722359	0.87	240722359	0.95	240725703	0.96	240722359	0.96	240722359	0.94
chr1	240723651	240723655	0.92	NA	NA	NA	NA	240712593	0.25	240723655	0.63
chr1	240723963	240723962	0.81	240723962	0.67	240723962	0.92	240723962	0.74	240723962	0.67
chr1	240725684	240725703	0.94	240725703	1.0	240725703	1.0	240725703	0.96	240725703	0.98
chr1	240725856	240725865	0.7	240725865	0.98	240725865	1.0	240725865	0.91	240725865	0.96
chr1	240727622	240727621	0.9	240727621	0.84	240728413	0.83	240728413	0.83	240728413	0.96
chr1	240728086	240728097	1.0	NA	NA	NA	NA	240692942	1.0	NA	NA
chr1	240728203	240728413	0.82	240728413	0.97	240728413	0.98	240728413	0.96	240728226	0.96
chr1	240728414	240728413	0.61	240728413	0.79	240728413	0.93	240728413	0.88	240728413	0.87
chr1	240729195	240729194	0.95	240729194	1.0	240729194	0.87	240705559	1.0	240729194	0.4
chr1	240729886	240730055	0.7	240729885	0.81	240729885	0.9	240729658	0.83	240729885	0.84
chr1	240732137	240732136	0.82	240732136	0.65	240732136	0.96	240732136	0.73	240732136	0.81
chr1	240732565	240732565	1.0	240732565	0.96	240732565	0.99	240732565	0.95	240732565	1.0
chr1	240733490	240733498	0.59	240732136	0.57	240736254	0.48	240732136	0.42	240732136	0.55
chr1	240733664	240733663	0.46	240733663	0.77	240733663	0.79	240733663	0.81	240733663	0.8
chr1	240736921	240770344	0.5	NA	NA	NA	NA	NA	NA	NA	NA
chr1	240742302	240742301	0.33	NA	NA	240742301	0.92	240736014	0.94	240742301	1.0
chr1	240748918	240742908	1.0	240747320	0.25	NA	NA	240712621	0.5	NA	NA
chr1	240753905	240713181	0.04	NA	NA	240780439	0.04	NA	NA	NA	NA
chr1	240764687	240733821	0.2	NA	NA	NA	NA	240799290	0.05	240794763	0.42
chr1	240765066	240764204	0.42	240774201	0.91	240774201	0.82	240781876	0.51	240774201	0.75
chr1	240766561	240766560	0.82	NA	NA	240766560	0.95	240766560	0.69	NA	NA
chr1	240779100	240778997	0.58	240778997	0.71	240778767	0.68	240778997	0.76	240778767	0.72
chr1	240781033	240781032	0.78	240781032	0.84	240781876	0.97	240781032	0.88	240781032	0.97
chr1	240782015	240780472	0.87	240799720	0.88	240781202	0.9	240780472	0.66	240767058	0.46
chr1	240783462	240783461	0.92	240783461	0.34	240783461	0.36	NA	NA	240783461	0.81
chr1	240783623	240783624	0.88	NA	NA	240793586	0.03	240760851	1.0	NA	NA
chr1	240783625	240783624	1.0	NA	NA	240793586	0.03	NA	NA	NA	NA
chr1	240784014	240782991	0.7	240782991	0.91	240782991	0.93	240782991	0.91	240782991	0.82
chr1	240784189	240786113	0.62	240756068	0.96	240784338	0.62	240762588	0.89	240783604	0.42
chr1	240784646	240784658	0.8	240784658	0.79	240784658	0.92	240784658	0.84	240784658	1.0
chr1	240795208	240795072	0.98	240795072	1.0	240795728	0.98	240791740	1.0	240795179	0.99
chr1	240795209	240795072	0.98	240795072	1.0	240795728	0.98	240791740	1.0	240795179	0.98
chr1	240799353	240799720	0.78	240795315	0.86	240797311	0.81	240789957	0.85	240799352	0.88
chr1	240800549	240767511	1.0	NA	NA	NA	NA	NA	NA	NA	NA
chr1	240803668	240804461	0.96	240795180	0.9	240803667	0.98	240802440	1.0	240803667	0.95
chr1	240803842	240758248	0.01	NA	NA	240784658	0.08	NA	NA	240758581	0.14
chr1	240805216	240805215	1.0	240805034	0.91	240805034	0.98	240805034	0.94	240805034	0.98
chr1	240805376	240805375	0.99	240805375	1.0	240805375	1.0	240805375	0.99	240805375	1.0
chr1	240808879	240808908	0.96	240804744	0.97	240808908	0.99	240804744	0.96	240808908	0.98
chr1	240810446	240809924	0.83	240810379	0.95	240809947	0.94	240809924	0.94	240810379	0.94
chr1	240812431	240811913	0.98	240810379	0.9	240811913	0.96	240811500	0.91	240810379	0.91
chr1	240813419	240813406	0.98	240813406	1.0	240813406	1.0	240813406	0.99	240812400	0.99
chr1	240818071	240771386	0.5	NA	NA	NA	NA	NA	NA	NA	NA
chr1	240820458	240820457	0.98	240774462	0.9	240820457	1.0	240833042	0.83	240820457	0.56
chr1	240833807	240833682	0.99	240833806	0.5	240862908	0.08	240823389	1.0	240833806	1.0
chr1	240834916	240836056	0.3	240834916	0.47	240834916	0.3	240834916	0.4	240834916	0.32
chr1	240838761	240832435	0.57	240838770	0.78	240838770	0.66	240838770	0.53	240838770	0.41
chr1	240840270	240840279	0.96	NA	NA	240840271	0.99	240804437	1.0	240840279	1.0
chr1	240840935	240840942	0.96	240793065	1.0	240840942	0.03	240840942	0.91	NA	NA
chr1	240842739	240842750	0.93	240842750	1.0	240842750	1.0	240827724	1.0	240842750	0.56
chr1	240842820	240842832	1.0	240793586	1.0	240867728	0.64	240818252	1.0	NA	NA
chr1	240843260	240810310	1.0	240843274	1.0	NA	NA	NA	NA	NA	NA
chr1	240848634	240851821	0.51	240847478	0.96	240847478	0.96	240848790	0.93	240847484	0.99
chr1	240862926	240862925	0.32	240862925	0.51	240862925	0.3	240862925	0.2	240862925	0.45
chr1	240866511	240871112	0.65	240866510	0.63	240866510	0.65	240866510	0.54	240866510	0.76
chr1	240868179	240887717	1.0	NA	NA	240840271	0.04	NA	NA	NA	NA
chr1	240873078	240871198	0.9	240920592	0.17	NA	NA	240873077	0.7	NA	NA
chr1	240875037	240875042	0.68	NA	NA	NA	NA	240884889	0.07	240875042	1.0
chr1	240877282	240877431	1.0	NA	NA	NA	NA	240844864	1.0	240877313	1.0
chr1	240878911	240878910	1.0	NA	NA	NA	NA	240883406	1.0	NA	NA
chr1	240881920	240881919	0.93	240881919	0.98	240885422	0.8	240881919	0.88	240881919	0.96
chr1	240890600	240890612	0.87	NA	NA	NA	NA	NA	NA	NA	NA
chr1	240895250	240893567	0.95	240891201	0.99	240897848	0.74	240893567	0.99	240893604	0.99
chr1	240908350	240918845	0.25	NA	NA	NA	NA	NA	NA	NA	NA
chr1	240911987	240911986	0.91	240911986	0.81	240911986	0.5	240911986	0.6	240911986	0.49
chr1	240913784	240913304	0.52	240913788	0.86	240908183	0.6	240913788	0.37	240913788	1.0
chr1	240916110	240912273	0.45	240916109	0.56	240919581	0.55	240872052	0.4	240916109	0.42
chr1	240916275	240918915	0.49	240914316	0.91	240925062	0.95	240915510	0.91	240916693	0.97
chr1	240923714	240916693	0.65	240925062	0.97	240923713	0.98	240925062	0.95	240923713	0.96
chr1	240927051	240927071	0.65	240908750	0.99	240926986	0.83	240920792	0.82	240897924	0.93
chr1	240935056	240935068	0.99	240936822	0.97	240935068	0.99	240935068	0.98	240935068	0.99
chr1	240938817	240938821	0.82	240938821	0.99	240935904	0.6	240938821	0.81	240938821	0.64
chr1	240948443	240914755	1.0	240944260	0.08	NA	NA	NA	NA	240948442	1.0
chr1	240950928	240952192	0.55	240946994	0.52	240946994	0.87	240961333	0.6	240950927	0.99
chr1	240952189	240952188	1.0	NA	NA	NA	NA	240932988	1.0	NA	NA
chr1	240956312	240956311	0.37	240933089	1.0	240956311	0.26	240956049	1.0	240956311	1.0
chr1	240956368	240954420	0.66	240956388	0.91	240954420	1.0	240954420	0.73	240956388	0.97
chr1	240960547	240960546	0.33	240960546	0.78	240960546	0.51	240960546	0.78	240960546	0.55
chr1	240968550	240975851	0.47	240969808	0.99	240967876	0.83	240968549	0.84	240969808	0.94
chr1	240969152	240969156	0.93	240971424	0.25	NA	NA	240969156	0.81	NA	NA
chr1	240970979	240970984	1.0	NA	NA	NA	NA	240970973	1.0	NA	NA
chr1	240972697	240969206	0.78	240969206	0.95	240933084	0.17	240969206	0.9	240969206	0.94
chr1	240973049	240966932	0.76	240973048	0.67	241011577	0.5	240973048	1.0	240973048	0.89
chr1	240973514	240973513	1.0	240973513	0.99	240973513	0.97	240973513	0.99	240973513	1.0
chr1	240975401	240976716	0.87	240975400	0.98	240975400	0.96	240975400	0.93	240975400	0.96
chr1	240977023	240979367	0.79	NA	NA	240977022	1.0	240935219	1.0	240977022	1.0
chr1	240977092	240971042	0.34	240976793	0.65	240976546	0.61	240978091	0.7	240978091	0.7
chr1	240977376	240977392	0.99	NA	NA	NA	NA	240977392	1.0	240988319	0.05
chr1	240977396	240977392	0.98	NA	NA	NA	NA	240977392	1.0	241013308	0.09
chr1	240981104	240981103	0.78	240970759	1.0	240981103	1.0	240975132	1.0	NA	NA
chr1	240982604	240948528	1.0	NA	NA	240982614	1.0	NA	NA	240932701	0.08
chr1	240985950	240985949	0.51	240985949	0.3	240985949	0.42	240985949	0.31	240985949	0.29
chr1	240987530	240987523	0.63	240970709	0.4	240987529	0.6	240972246	0.64	240987529	0.4
chr1	240989276	240989275	0.66	240989275	0.33	240989275	0.44	241021565	0.67	241017349	0.13
chr1	240989435	240989442	0.82	240989434	1.0	240989434	0.92	240989434	1.0	240989434	1.0
chr1	240992849	240992848	0.65	240992848	0.59	240992848	0.91	240992848	0.55	240992848	0.72
chr1	240993688	240993687	1.0	240993687	0.33	240993687	1.0	NA	NA	240993687	0.6
chr1	240995704	240995708	0.68	240995708	0.95	240995708	0.96	240995708	0.78	240995708	0.88
chr1	240996005	240994015	0.64	240996018	0.96	240970323	0.33	240996018	0.87	240988674	1.0
chr1	240998398	240998397	1.0	240998397	1.0	240998397	1.0	240998397	0.94	240998397	1.0
chr1	240999235	240999234	0.88	240999234	1.0	240999234	0.96	240999234	0.95	240999234	1.0
chr1	240999768	240999821	0.96	240999821	0.86	240999821	0.83	240999683	0.84	240999683	0.89
chr1	241000634	241000633	0.73	241000633	0.85	241000633	1.0	241000633	0.83	241000633	0.91
chr1	241000815	241000846	0.82	241000928	0.97	241000608	0.98	241000928	0.95	241000928	0.97
chr1	241002293	241002292	1.0	241002292	0.54	NA	NA	241002292	0.79	NA	NA
chr1	241002454	241002453	0.41	241002453	0.73	241002453	0.81	241000928	0.68	241000928	0.73
chr1	241003747	241011198	0.57	NA	NA	NA	NA	NA	NA	NA	NA
chr1	241008120	241008119	0.98	241008119	0.97	241008119	0.5	241008119	0.98	241008119	0.97
chr1	241011849	241011848	0.96	241011848	1.0	NA	NA	241011848	1.0	241006985	1.0
chr1	241018493	241018496	1.0	241018496	1.0	241018496	1.0	NA	NA	NA	NA
chr1	241019344	241019343	0.91	NA	NA	241056431	0.25	241019343	0.83	NA	NA
chr1	241023736	241023735	0.97	240975921	0.5	241023735	0.7	241023735	1.0	241023735	1.0
chr1	241025698	241025724	0.98	241024793	0.96	241025697	1.0	241024793	0.96	241024982	0.99
chr1	241027037	241027036	0.66	241027036	0.92	241027036	0.93	241027036	0.88	241027036	0.91
chr1	241027226	241027225	0.98	241027225	1.0	241021748	0.99	241027225	1.0	241027623	1.0
chr1	241030493	241024870	0.52	241024870	0.84	241032969	0.73	241024870	0.75	241024870	0.79
chr1	241037721	241036656	0.67	241039565	0.78	241044604	0.8	241036656	0.66	241039565	0.8
chr1	241038965	241038980	0.96	NA	NA	NA	NA	240999377	1.0	NA	NA
chr1	241039566	241039565	0.72	241039565	0.92	241038798	0.69	241039565	0.85	241039565	0.89
chr1	241040480	241040479	0.76	241040479	0.83	241040479	1.0	241040479	0.88	241040479	0.65
chr1	241042642	241042133	1.0	241042133	0.97	241042133	1.0	241042133	0.96	241043527	0.96
chr1	241042956	241042133	0.93	241042133	0.91	241042133	0.92	241042133	0.94	241042666	0.99
chr1	241044098	241042133	0.95	241042133	0.89	241042133	0.99	241042133	0.93	241043527	0.97
chr1	241046303	241046540	0.58	241046540	0.9	241038798	0.29	241046006	0.73	241038798	0.88
chr1	241057055	241057054	0.99	241057054	0.97	241057054	0.51	241057054	0.78	241057054	0.97
chr1	241064424	241063990	0.78	241070324	0.77	241064423	0.7	241064423	0.76	241081112	0.71
chr1	241065209	241065208	0.88	241065208	0.98	241061578	0.96	241065208	0.89	241065208	0.97
chr1	241067525	241067524	0.75	241067524	0.55	241067524	0.4	241064328	0.38	241067524	0.77
chr1	241070323	241070324	0.71	241070324	0.92	241070324	0.86	241070324	0.7	241070324	0.72
chr1	241071498	241074035	0.75	241074035	0.66	241071497	0.62	241074035	0.67	241071497	0.63
chr1	241073906	241073905	0.85	241073905	0.88	241073905	0.98	241073905	0.8	241073905	0.92
chr1	241078485	241079620	0.57	241079620	0.93	241079620	0.91	241079620	0.84	241079620	0.92
chr1	241079831	241082128	0.79	241083225	0.91	241079830	0.98	241079830	0.79	241083225	0.79
chr1	241080287	241080286	0.94	241080286	0.5	241080286	1.0	241037815	0.67	241080286	1.0
chr1	241083254	241083254	0.53	241079620	0.81	241079620	0.77	241089925	0.52	241079620	0.8
chr1	241091548	241091547	0.52	241091547	0.38	241091547	0.33	241091547	0.43	241091547	0.4
chr1	241093628	241052408	1.0	241091594	0.09	NA	NA	241091594	0.1	NA	NA
chr1	241094238	241097113	0.46	241094238	0.15	241094238	0.26	241094238	0.15	241094238	0.28
chr1	241094604	241088247	0.74	241089291	0.95	241095122	0.89	241089291	0.84	241095361	0.95
chr1	241102206	241130927	0.25	NA	NA	NA	NA	NA	NA	NA	NA
chr1	241103011	241104928	0.69	241100916	0.78	241102594	0.91	241100916	0.72	241103010	0.9
chr1	241103166	241103179	1.0	241106365	0.33	NA	NA	NA	NA	NA	NA
chr1	241106897	241106896	0.98	241106896	0.96	241099006	0.5	241106896	0.97	241106896	0.94
chr1	241110619	241079089	1.0	241110638	0.29	NA	NA	241062753	0.75	241110638	0.47
chr1	241110695	241110694	0.84	241110694	0.93	241110694	0.61	241110694	0.77	241110694	0.97
chr1	241111619	241111618	0.99	241111618	0.88	241100043	0.8	241110858	0.83	241102433	0.87
chr1	241114319	241114323	0.99	NA	NA	241114323	0.54	241114323	1.0	241114323	0.9
chr1	241119040	241115865	1.0	NA	NA	NA	NA	NA	NA	NA	NA
chr1	241124232	241124231	0.91	241124231	1.0	241124231	0.98	241124231	0.95	241126130	0.94
chr1	241125427	241120960	0.35	241123145	0.73	241126400	0.76	241125578	0.7	241125210	0.81
chr1	241126810	241126809	0.94	241127374	0.9	241126809	0.69	241126809	0.75	241126809	0.75
chr1	241127688	241119229	0.9	NA	NA	NA	NA	NA	NA	NA	NA
chr1	241128277	241128276	0.93	241080331	0.8	241128992	0.98	241128276	0.97	241115895	1.0
chr1	241130345	241130344	0.91	241130344	0.4	241130344	0.99	241130344	0.9	241130344	0.67
chr1	241132741	241132741	0.3	241132741	0.64	241132738	0.33	241129889	0.57	241129889	0.38
chr1	241133375	241132630	0.86	NA	NA	241133374	1.0	241092861	0.25	NA	NA
chr1	241134405	241127546	0.08	NA	NA	NA	NA	NA	NA	NA	NA
chr1	241135961	241135960	0.81	241135960	0.64	241135960	0.78	241140906	0.68	241135960	0.74
chr1	241138172	241138177	0.88	241138177	0.93	241142298	0.77	241138177	0.75	241138177	0.77
chr1	241144147	241144147	0.58	NA	NA	241128992	0.99	NA	NA	241115895	0.8
chr1	241144926	241146424	0.71	241144926	0.68	241147902	0.76	241157408	0.5	241144926	0.69
chr1	241145744	241113414	1.0	241145755	1.0	NA	NA	NA	NA	NA	NA
chr1	241147138	241127560	1.0	NA	NA	NA	NA	NA	NA	NA	NA
chr1	241152141	241145597	0.84	241152140	0.84	241152219	0.93	241152140	0.54	241152140	0.72
chr1	241153466	241152916	0.58	241153465	1.0	241153465	0.5	241153465	0.8	241153465	0.77
chr1	241157125	241151166	0.86	241157124	0.44	241157124	0.75	241157124	1.0	241141777	1.0
chr1	241159493	241159481	0.99	241116558	0.04	NA	NA	241132787	1.0	NA	NA
chr1	241161401	241117665	0.05	NA	NA	NA	NA	NA	NA	NA	NA
chr1	241161720	241161719	0.92	241161719	0.96	241161719	0.96	241161719	0.94	241161719	0.95
chr1	241164273	241164272	0.94	241177418	0.76	241164272	0.8	241177418	0.71	241164272	0.35
chr1	241165787	241165797	0.88	241163632	0.25	241165797	0.67	241165797	0.44	NA	NA
chr1	241168707	241168720	1.0	241168720	0.99	241168720	1.0	241168720	1.0	241168720	0.99
chr1	241168771	241207363	0.05	NA	NA	NA	NA	NA	NA	NA	NA
chr1	241176373	241176372	1.0	NA	NA	NA	NA	241161418	1.0	NA	NA
chr1	241179095	241213597	0.07	NA	NA	NA	NA	NA	NA	NA	NA
chr1	241180390	241148075	0.09	241180384	0.93	NA	NA	241180384	1.0	241221167	0.94
chr1	241182825	241182825	0.67	241182825	0.61	241181311	0.75	241182944	0.68	241182825	0.63
chr1	241182939	241182944	0.94	241182944	0.99	241182944	0.99	241182944	0.96	241182944	0.96
chr1	241188285	241177786	0.39	241188220	0.93	241186552	0.86	241185872	0.95	241188079	0.92
chr1	241190102	241143028	0.17	241156297	0.25	241151748	0.12	NA	NA	241232179	0.5
chr1	241190989	241190988	0.97	241190988	0.89	241190988	0.5	241190988	0.84	241190988	0.97
chr1	241195477	241195476	0.78	241195476	1.0	NA	NA	241160777	0.67	241195476	1.0
chr1	241196992	241196991	0.57	241195433	0.76	241195433	0.84	241196991	0.78	241195433	0.74
chr1	241197832	241197831	0.9	241182402	0.61	241197028	0.84	241198493	0.61	241197028	0.66
chr1	241197938	241197937	0.94	241197937	1.0	241197937	1.0	241197937	0.98	241197937	0.98
chr1	241199686	241199685	0.71	241197088	0.69	241190763	0.86	241190478	0.68	241197088	0.82
chr1	241201994	241202308	0.5	241198630	0.64	241197028	0.53	241197831	0.57	241199941	0.43
chr1	241205077	241205076	0.54	241205076	0.6	241205076	0.62	241205076	0.59	241205076	0.47
chr1	241205245	241205244	0.94	241204618	0.86	241205244	0.5	241205999	0.83	241205244	0.42
chr1	241206000	241205999	0.9	241205999	0.46	241194851	0.97	241194851	0.7	241194851	0.82
chr1	241206231	241206230	0.68	241206230	0.5	241206230	0.92	241206383	0.49	241197088	0.45
chr1	241207233	241207248	0.95	241207196	0.97	241207248	0.92	241207196	0.95	241207248	0.97
chr1	241207248	241207248	0.96	241207196	0.99	241207248	1.0	241207196	1.0	241207248	0.96
chr1	241207348	241207248	0.69	241208184	0.6	241207813	0.92	241208184	0.47	241207813	0.64
chr1	241210143	241214239	0.83	NA	NA	241210155	1.0	241210142	1.0	NA	NA
chr1	241221890	241221889	1.0	NA	NA	NA	NA	241221889	1.0	NA	NA
chr1	241223711	241223710	0.93	241223710	0.99	241223710	0.97	241223710	0.97	241223710	0.99
chr1	241224004	241224003	0.65	241224003	0.71	241222339	0.83	241224003	0.71	241224003	0.76
chr1	241224064	241223710	0.91	241223710	0.97	241222339	0.95	241223710	0.97	241223710	0.94
chr1	241224986	241224985	0.5	NA	NA	241237517	0.25	NA	NA	241246606	0.08
chr1	241227571	241227570	0.67	241222578	0.82	241222578	0.87	241222578	0.83	241222578	0.82
chr1	241229061	241229060	0.84	241229060	0.95	241229060	0.88	241229060	0.91	241229060	0.9
chr1	241230067	241230066	0.97	241230066	1.0	241230066	0.97	241230066	0.99	241230066	0.98
chr1	241232193	241232373	0.77	241231823	0.79	241231823	0.84	241231823	0.7	241234362	0.85
chr1	241233801	241233789	0.96	241231893	0.96	241233789	0.99	241231893	0.97	241231893	0.98
chr1	241241939	241241938	0.97	241241938	0.99	241241938	0.98	241241938	1.0	241241938	1.0
chr1	241242306	241242306	0.25	241242306	0.28	241241941	0.49	241242306	0.33	241241941	0.45
chr1	241244119	241244118	1.0	241244118	1.0	NA	NA	241207628	1.0	NA	NA
chr1	241245493	241245492	0.49	241245492	0.96	241245721	0.92	241245492	0.92	241243061	0.93
chr1	241245810	241245809	1.0	NA	NA	NA	NA	NA	NA	NA	NA
chr1	241247702	241247701	0.68	241230766	1.0	241239893	0.04	241247701	0.63	241247701	1.0
chr1	241248344	241246206	0.41	241230766	0.64	241248373	0.77	241198995	0.83	241248401	0.83
chr1	241249307	241249306	0.52	241249306	1.0	241245721	0.97	241249306	0.9	241249306	0.93
chr1	241252030	241252049	0.93	241252031	0.94	241252031	1.0	241252049	1.0	241252031	0.31
chr1	241256926	241270920	0.3	241256926	0.42	241263397	0.67	241256926	0.5	241263397	0.5
chr1	241257007	241257006	1.0	NA	NA	241257000	1.0	NA	NA	NA	NA
chr1	241263286	241263285	1.0	NA	NA	NA	NA	NA	NA	241235713	0.03
chr1	241270759	241270751	0.63	241270751	0.17	241238957	0.38	241270751	0.83	241228183	1.0
chr1	241271884	241270761	0.39	241265250	0.58	241270165	0.64	241262022	0.49	241261987	0.58
chr1	241271984	241275058	0.57	241272210	0.73	241279227	0.52	241284083	0.73	241272210	0.78
chr1	241277619	241277618	0.57	241277435	0.92	241277618	0.97	241277435	0.89	241277435	0.95
chr1	241284858	241327135	0.08	241284855	0.97	241294160	0.2	NA	NA	241250485	0.25
chr1	241287722	241287748	0.84	241287266	0.98	241287266	0.99	241287266	1.0	241287266	0.97
chr1	241295285	241295284	0.63	241295284	0.44	241295284	0.65	241295284	0.6	241295284	0.44
chr1	241295453	241295463	0.98	241295463	0.94	241295463	0.96	241295463	1.0	241295463	0.96
chr1	241296934	241296933	0.95	241296933	0.85	241296933	0.78	241296933	0.87	241296933	0.67
chr1	241299821	241297114	0.71	241250213	0.25	241255234	0.4	241297114	0.92	241254198	0.5
chr1	241302867	241302866	0.94	241302866	0.97	241302866	0.97	241302866	0.9	241302866	0.98
chr1	241305529	241305528	0.77	241305528	0.91	241305528	0.78	241305528	0.91	241305528	0.97
chr1	241306129	241306128	0.35	241306128	0.69	241306128	0.62	241306128	0.63	241306128	0.67
chr1	241306366	241270751	0.07	NA	NA	NA	NA	NA	NA	NA	NA
chr1	241306473	241306472	1.0	241301426	0.43	NA	NA	241306472	0.85	241306472	1.0
chr1	241307783	241307782	0.94	241300977	0.2	241307794	0.6	NA	NA	NA	NA
chr1	241310554	241310553	0.54	241310553	0.64	241310553	0.67	241310553	0.5	241343574	0.25
chr1	241324334	241324333	0.68	241324342	0.3	241324340	0.43	241324333	0.61	241324942	0.8
chr1	241326963	241324333	0.51	241362318	0.47	241326962	0.93	241326962	0.49	241324942	0.96
chr1	241329911	241328701	0.91	241328415	1.0	241310465	0.91	241296116	0.67	241324344	0.99
chr1	241334056	241334055	0.98	241331072	0.96	241334055	0.99	241334698	0.98	241339256	1.0
chr1	241335689	241335688	0.8	241335688	0.9	241335688	0.7	241331771	0.44	241335688	0.88
chr1	241338702	241338700	0.96	241334855	1.0	241310465	1.0	241329468	0.88	241324344	1.0
chr1	241343262	241344258	0.82	241346150	0.5	241343261	0.33	241344258	0.53	241343261	1.0
chr1	241351424	241351423	0.53	241351213	0.68	241351423	0.43	241351423	0.45	241343346	0.48
chr1	241357668	241357668	0.31	241367841	0.37	241357612	0.3	241357668	0.25	241343346	0.35
chr1	241358902	241358904	1.0	241358904	0.95	241358904	1.0	241358904	1.0	241358904	0.92
chr1	241369711	241328243	0.25	NA	NA	241380206	0.25	NA	NA	241369710	1.0
chr1	241382696	241382702	0.66	241379493	0.7	241381012	0.78	241383451	0.75	241381012	0.73
chr1	241384516	241382132	0.99	241376650	0.83	241379367	0.82	241380117	0.83	241376650	0.91
chr1	241385945	241385974	0.97	NA	NA	241385974	1.0	241385974	1.0	241362501	0.5
chr1	241400599	241400598	0.93	241400598	0.75	241400598	0.69	241395685	0.55	241400814	1.0
chr1	241401657	241396009	0.42	241401656	0.46	241402950	0.37	241401656	0.53	241404963	0.58
chr1	241406386	241395267	0.46	241408491	0.84	241406402	0.88	241408491	0.88	241408491	0.85
chr1	241409186	241409187	0.67	241409187	0.99	241409546	1.0	241409187	0.94	241409187	0.9
chr1	241409743	241409756	0.41	241409756	0.52	241409756	0.27	241409756	0.52	241409756	0.48
chr1	241409869	241409689	0.97	241409187	0.97	241409546	1.0	241408332	0.93	241409546	0.92
chr1	241412732	241412731	0.86	241412731	0.97	241412731	0.98	241412731	0.94	241412731	1.0
chr1	241414532	241418686	0.42	241414531	0.29	241414531	0.31	241414531	0.34	241404963	0.55
chr1	241416248	241411393	0.67	241414461	0.96	241414220	0.96	241411393	0.96	241411324	0.93
chr1	241422753	241422762	1.0	NA	NA	NA	NA	NA	NA	NA	NA
chr1	241443150	241444907	0.69	241443149	0.81	241443491	0.91	241444907	0.84	241444907	0.83
chr1	241444676	241444675	0.69	241444675	1.0	NA	NA	241437841	0.91	241444675	1.0
chr1	241447314	241445899	0.99	241447313	0.4	241443255	0.94	241443255	0.96	241445899	0.84
chr1	241450050	241443255	1.0	NA	NA	241443255	1.0	241443255	1.0	241445899	0.67
chr1	241451104	241447563	0.9	241451142	0.25	241451142	0.5	241442757	1.0	241436715	1.0
chr1	241465347	241465351	0.72	241465351	0.72	241465616	0.72	241465351	0.68	241465351	0.7
chr1	241467420	241467419	1.0	NA	NA	NA	NA	NA	NA	NA	NA
chr1	241467990	241467665	0.98	241467993	1.0	241467993	0.99	241467665	1.0	241466385	1.0
chr1	241468896	241464778	0.77	241468895	0.68	241468895	0.73	241468895	0.73	241464778	0.56
chr1	241475362	241446780	1.0	NA	NA	NA	NA	NA	NA	NA	NA
chr1	241483295	241483294	0.54	241483294	0.88	241483294	0.51	241483294	0.76	241483294	0.8
chr1	241483746	241496402	0.77	241479019	0.95	241483745	1.0	241483745	0.72	241483745	0.96
chr1	241489339	241489338	0.82	241489338	1.0	241489338	0.93	241489338	0.53	241489338	1.0
chr1	241489845	241489844	1.0	241489844	1.0	241489844	0.25	241489844	0.73	241486726	0.33
chr1	241490356	241461361	0.5	241532778	0.5	NA	NA	NA	NA	241451612	0.09
chr1	241495066	241473138	0.98	NA	NA	241538678	0.25	241527425	0.01	241495065	1.0
chr1	241500602	241478387	0.19	241513035	0.46	241516658	0.51	241513035	0.38	241489884	0.29
chr1	241504906	241504912	0.78	241504912	0.95	241504912	0.92	241504912	0.95	241504912	1.0
chr1	241509042	241509062	1.0	NA	NA	NA	NA	NA	NA	NA	NA
chr1	241509778	241532211	0.4	241509778	0.24	241484149	0.47	241493449	0.3	241535145	0.14
chr1	241511549	241476511	0.1	NA	NA	NA	NA	NA	NA	NA	NA
chr1	241512910	241512955	0.57	241512910	0.66	241512910	0.45	241512910	0.56	241512910	0.73
chr1	241516659	241516658	0.96	241516658	0.87	241516658	0.87	241516658	0.84	241516658	0.9
chr1	241520331	241520330	0.54	241555416	0.17	241520330	0.6	241520330	0.75	241520330	1.0
chr1	241521824	241521823	0.2	241513212	0.06	241480248	0.33	241521823	1.0	241521823	0.81
chr1	241527426	241527425	0.86	241527425	0.69	241527425	0.96	241527425	0.87	241527425	0.53
chr1	241531212	241531204	1.0	241531204	1.0	241531204	1.0	241531204	1.0	241531204	1.0
chr1	241534965	241534963	0.66	241520642	0.95	241534966	0.54	241534966	0.54	241534963	0.88
chr1	241540361	241544933	1.0	241540367	1.0	241540367	0.56	NA	NA	241540367	1.0
chr1	241547584	241547583	0.5	241547583	0.65	241547583	1.0	241547583	0.56	241547583	0.5
chr1	241548088	241548088	0.57	241548088	0.67	241548152	0.79	241548088	0.71	241548152	0.77
chr1	241548586	241548585	0.88	241548585	0.81	241548585	0.8	241548585	0.83	241548585	0.72
chr1	241552149	241552175	0.24	241552175	0.46	241552196	0.84	241552196	0.51	241552196	0.57
chr1	241554227	241557259	0.48	241555004	0.79	241555004	0.71	241557259	0.56	241557043	0.77
chr1	241554817	241557259	0.48	241555004	0.74	241555004	0.79	241557259	0.8	241554816	0.79
chr1	241554982	241550794	0.77	241537935	0.09	241588296	0.25	NA	NA	NA	NA
chr1	241556724	241549573	0.25	NA	NA	241542523	0.67	NA	NA	241556729	1.0
chr1	241556889	241556893	0.63	241556893	0.67	241556893	0.91	241546955	0.5	241556893	0.26
chr1	241558777	241566314	0.59	241556854	0.92	241559875	0.85	241563803	0.86	241558776	0.77
chr1	241562944	241562696	0.85	241561137	0.98	241563276	0.98	241561137	0.97	241562696	0.97
chr1	241564711	241564711	0.99	241556854	1.0	241564711	1.0	241563803	1.0	241563413	1.0
chr1	241565559	241564711	0.87	241556854	0.58	241564711	0.66	241563803	0.83	241563413	0.75
chr1	241576025	241576024	0.66	241571698	0.93	241576024	0.96	241571698	0.88	241571698	0.92
chr1	241581585	241559795	0.58	241581073	1.0	241581632	1.0	241557480	0.64	241581073	1.0
chr1	241585231	241569679	0.79	NA	NA	NA	NA	241547655	1.0	NA	NA
chr1	241585753	241585771	0.73	241560795	0.5	241585771	0.13	241539911	1.0	241585757	0.47
chr1	241587752	241583788	0.73	241581165	0.93	241587751	0.99	241581165	0.98	241587751	0.78
chr1	241588958	241581259	1.0	241581073	1.0	241588590	0.97	241581073	1.0	241581073	1.0
chr1	241591426	241590761	0.93	241590761	0.82	241583052	0.82	241591534	0.89	241591534	0.82
chr1	241595659	241576874	0.17	241595659	1.0	241593651	0.14	241584271	1.0	NA	NA
chr1	241596991	241596997	0.93	241590852	0.94	241596997	1.0	241581170	0.96	241595264	0.94
chr1	241601358	241601357	0.92	241601547	0.99	241584606	0.99	241601357	0.98	241601357	0.98
chr1	241601709	241601724	0.88	NA	NA	241601724	1.0	241559772	0.01	241601708	0.56
chr1	241603468	241603472	0.91	241604870	0.75	241603472	0.98	241603472	1.0	241603472	1.0
chr1	241605056	241601547	0.33	241595329	0.65	241595329	0.63	241595329	0.63	241595329	0.59
chr1	241605902	241605901	0.6	241605901	1.0	241605901	1.0	NA	NA	NA	NA
chr1	241606546	241606546	0.66	241606546	0.56	241607733	0.35	241606546	0.44	241606546	0.52
chr1	241611494	241611493	0.58	241611493	0.54	241611493	0.66	241611493	0.41	241611493	0.52
chr1	241614174	241614173	0.93	NA	NA	241614173	1.0	241614173	1.0	241614173	0.44
chr1	241615206	241615205	0.79	241615205	0.93	241615205	0.76	241615205	0.88	241615205	0.87
chr1	241618837	241628245	0.61	241618178	0.89	241618178	0.88	241628245	0.86	241627909	0.85
chr1	241618973	241619268	0.46	241618972	0.95	241618972	0.88	241618972	0.84	241618972	1.0
chr1	241623078	241623343	0.98	241623343	0.89	241630754	0.7	241623343	0.89	241623343	0.2
chr1	241636956	241636955	0.95	241636955	0.98	241636842	1.0	241636955	0.93	241636955	1.0
chr1	241641677	241641448	0.92	241638396	0.97	241618836	1.0	241626964	0.81	241614010	1.0
chr1	241641817	241641826	1.0	NA	NA	241641826	1.0	NA	NA	NA	NA
chr1	241643274	241643273	1.0	241643273	0.86	241643273	0.99	241643273	0.97	241643273	1.0
chr1	241647309	241647308	0.83	241646284	0.87	241645618	0.88	241646284	0.87	241647101	0.93
chr1	241647402	241647401	0.96	241647401	0.98	241647401	0.99	241647401	0.99	241647401	1.0
chr1	241651665	241651974	0.67	241651664	0.59	241651664	0.69	241650469	0.61	241651664	0.58
chr1	241655693	241655705	0.33	241663481	0.63	241655706	0.47	241655263	0.44	241655700	0.43
chr1	241656871	241656912	0.64	241658901	0.5	241656912	0.51	241658901	0.51	241656878	0.47
chr1	241658284	241658570	0.29	241658254	0.41	241658284	0.45	241664248	0.27	241658284	0.42
chr1	241658639	241658638	0.71	241657879	0.83	241657879	0.77	241657879	0.73	241657879	0.86
chr1	241658902	241657879	0.73	241658901	0.6	241658901	0.83	241658901	0.69	241658901	0.7
chr1	241663929	241663928	0.99	241663928	1.0	241663940	0.4	241663928	1.0	241663928	1.0
chr1	241665034	241665035	1.0	NA	NA	NA	NA	NA	NA	NA	NA
chr1	241668898	241668897	0.39	241668897	0.67	241668897	0.91	241668897	0.85	241668897	0.82
chr1	241672170	241672169	1.0	NA	NA	NA	NA	NA	NA	NA	NA
chr1	241676746	241676660	0.5	241680746	0.73	241675446	0.9	241676745	0.45	241675446	0.88
chr1	241681083	241681086	0.84	241681115	0.93	241681086	1.0	241681086	1.0	241681086	0.57
chr1	241683864	241684133	0.27	241682503	0.72	241684133	0.92	241682503	0.78	241682503	0.77
chr1	241687305	241687304	0.61	241687355	0.69	241687304	0.71	241687304	0.58	241687304	0.78
chr1	241692013	241692028	0.88	241692028	0.83	241692028	0.72	241692028	0.87	241692028	1.0
chr1	241693408	241692418	0.91	NA	NA	NA	NA	NA	NA	NA	NA
chr1	241701279	241701290	0.75	241701272	0.62	241701273	0.5	241701290	0.49	241701290	0.83
chr1	241702522	241702521	0.66	241702521	0.54	241702521	0.95	241702521	0.71	241702521	0.47
chr1	241703461	241703460	0.8	241703460	0.99	241703460	0.97	241703460	0.97	241703460	0.93
chr1	241710054	241708897	0.86	241710065	0.75	241710065	1.0	241710065	1.0	241703263	0.33
chr1	241711237	241711236	0.53	241711236	0.62	241718638	0.65	241711236	0.5	241718638	0.64
chr1	241712929	241670349	0.17	NA	NA	NA	NA	NA	NA	NA	NA
chr1	241713144	241713076	0.72	241721382	0.85	241713143	0.75	241721382	0.88	241713143	0.5
chr1	241716288	241717001	0.77	241717001	0.88	241715051	0.9	241716650	0.86	241716650	0.91
chr1	241716650	241717062	0.68	241714671	0.77	241715051	0.91	241714671	0.77	241717062	0.91
chr1	241717616	241717620	0.99	241717620	0.99	241717620	1.0	241717620	0.96	241717620	0.98
chr1	241719782	241719781	0.97	241708370	0.93	241708468	0.88	241719781	0.93	241717113	0.99
chr1	241722026	241722025	0.78	241722025	0.77	241722025	0.76	241722025	0.78	241722025	0.91
chr1	241726039	241726040	0.94	241722960	0.99	241726040	1.0	241726040	0.98	241726048	0.99
chr1	241726887	241726710	0.86	241726710	0.99	241726040	0.99	241726892	0.99	241727005	0.98
chr1	241727883	241727889	1.0	NA	NA	NA	NA	NA	NA	NA	NA
chr1	241728403	241728403	1.0	241727227	0.98	241728403	1.0	241728403	1.0	241725870	0.98
chr1	241728824	241728933	0.59	241728823	0.92	241728823	0.96	241728933	0.88	241728823	0.94
chr1	241731345	241731344	0.78	241734023	0.96	241729682	0.79	241732827	0.94	241729682	0.96
chr1	241732819	241730294	0.59	241732818	1.0	241735528	0.04	241732818	0.62	241705126	0.53
chr1	241733476	241732305	0.99	241732827	1.0	241729682	1.0	241729829	1.0	241729682	0.98
chr1	241733491	241732305	0.99	241732827	0.99	241729682	0.97	241729829	1.0	241729682	0.96
chr1	241735811	241735688	0.84	241732827	0.85	241729682	0.89	241735688	0.86	241729682	0.83
chr1	241736416	241737190	0.76	241736415	0.83	241736415	0.92	241730103	0.66	241736415	0.6
chr1	241740652	241740651	0.69	241740651	0.99	241740651	0.96	241740651	0.95	241740651	0.99
chr1	241743837	241743237	1.0	NA	NA	NA	NA	NA	NA	NA	NA
chr1	241746572	241746571	0.93	241740651	0.99	241746571	0.73	241740899	1.0	241746571	0.92
chr1	241746762	241746581	0.77	241746761	0.99	241744217	0.98	241748769	0.88	241744217	0.96
chr1	241758237	241758236	0.6	241739702	0.98	241739702	0.6	241758236	0.89	241758236	0.74
chr1	241758315	241753861	0.62	241758314	0.78	241750933	0.9	241758314	0.72	241750933	0.91
chr1	241760331	241760330	0.77	241760330	1.0	241760330	0.64	241760330	1.0	241756574	0.92
chr1	241761560	241746517	0.5	NA	NA	NA	NA	NA	NA	NA	NA
chr1	241762775	241753861	0.79	241739702	0.94	241762774	0.37	241739702	0.91	241750006	0.75
chr1	241765188	241765187	0.96	241765396	1.0	241765187	0.97	241765187	1.0	241765187	0.98
chr1	241766704	241766703	0.66	241766703	0.96	241766703	0.97	241766703	0.94	241766703	0.98
chr1	241767339	241767351	0.93	241816265	0.73	241767338	0.99	241816265	0.74	241767338	0.73
chr1	241772331	241772330	0.7	241772330	0.98	241772330	0.85	241772330	0.96	241783464	0.93
chr1	241773466	241757654	0.5	241735855	0.02	NA	NA	NA	NA	241751953	0.5
chr1	241777418	241777579	0.53	241772685	0.66	241772685	0.84	241778268	0.67	241772685	0.81
chr1	241779830	241732095	0.4	NA	NA	NA	NA	241779829	1.0	241822363	0.04
chr1	241787199	241787198	0.96	241785532	0.99	241787198	0.99	241787198	0.99	241785532	0.99
chr1	241787361	241785532	0.76	241785532	0.94	241785532	0.99	241785532	0.97	241785532	0.98
chr1	241787666	241787665	0.52	241785532	0.76	241785532	0.8	241787198	0.75	241785532	0.73
chr1	241790704	241787360	0.7	241785532	0.98	241789999	0.96	241790703	0.96	241789999	0.9
chr1	241791675	241791675	1.0	241791675	0.97	241777258	1.0	241791675	1.0	241791675	0.95
chr1	241794182	241797367	0.7	241795099	0.67	241794181	0.95	241794181	0.72	241794181	0.88
chr1	241796493	241796492	0.82	241796492	0.97	241796492	0.99	241796492	0.99	241796492	0.99
chr1	241799377	241799376	0.92	241799376	0.81	241799376	0.97	241799376	0.99	241799376	0.93
chr1	241800831	241850656	0.5	241800830	1.0	NA	NA	241800830	1.0	241800830	1.0
chr1	241806900	241813173	0.26	241808985	0.57	241805885	0.2	241808985	0.55	241804826	0.51
chr1	241813346	241813345	0.85	241814763	0.89	241816598	0.92	241813345	0.97	241813345	0.97
chr1	241813951	241773563	0.06	NA	NA	NA	NA	241767140	0.33	241805617	1.0
chr1	241814140	241814139	0.81	241814139	0.98	241814139	0.87	241814139	0.97	241814139	0.96
chr1	241820014	241823410	0.4	241826858	0.8	241826858	0.54	241826858	0.75	241826858	0.8
chr1	241822544	241822543	0.82	241822543	0.9	241822543	0.91	241822543	1.0	241822543	1.0
chr1	241823624	241823630	0.57	241802951	1.0	241809419	0.96	241804017	0.92	241813931	0.99
chr1	241827963	241827963	0.87	241819322	0.95	241827963	0.99	241827963	0.88	241825803	0.96
chr1	241829410	241826297	0.51	241829236	0.55	241824958	0.71	241830854	0.56	241829236	0.32
chr1	241830855	241829390	0.83	241830854	1.0	241824958	1.0	241829236	0.98	241829236	0.95
chr1	241831872	241831910	0.62	241831812	0.91	241831910	0.88	241831910	0.91	241831812	0.9
chr1	241833197	241833196	0.87	241833196	1.0	241833196	0.93	241833196	0.44	241824240	0.77
chr1	241836821	241837123	0.82	241836851	0.8	241836820	0.5	241802621	0.76	241802621	1.0
chr1	241838721	241838980	0.88	241831812	0.94	241832840	0.96	241832840	0.94	241832840	0.91
chr1	241843429	241843428	0.85	241843428	0.8	241843428	0.62	241843428	0.8	241844650	0.5
chr1	241844573	241844580	1.0	NA	NA	NA	NA	NA	NA	NA	NA
chr1	241845355	241843845	0.3	241840790	0.55	241843845	0.62	241843845	0.51	241843845	0.54
chr1	241850280	241850290	0.79	241853707	0.97	241848731	0.97	241864725	0.88	241853707	0.98
chr1	241853135	241853536	0.96	241850771	0.78	241850771	0.95	241850771	0.8	241850771	0.88
chr1	241854130	241854141	1.0	NA	NA	NA	NA	NA	NA	NA	NA
chr1	241856248	241856245	0.46	241856278	0.99	241856263	0.99	241856278	0.99	241854681	0.77
chr1	241863409	241864198	0.88	241856278	0.83	241856697	0.85	241855677	0.79	241863423	0.8
chr1	241865216	241865215	0.58	241849083	0.91	241865215	0.99	241849083	0.8	241865215	0.82
chr1	241866149	241881695	0.02	NA	NA	NA	NA	NA	NA	NA	NA
chr1	241866499	241866498	0.94	241866498	0.86	NA	NA	241866498	0.82	241830724	0.5
chr1	241867948	241864585	0.69	241857809	0.25	NA	NA	NA	NA	241867947	1.0
chr1	241868375	241865654	0.98	241856962	1.0	241856962	0.98	241854356	1.0	241864061	0.98
chr1	241871912	241872131	0.66	241856617	0.75	241874702	0.51	241864725	0.67	241853707	0.72
chr1	241873079	241873078	0.99	241873078	1.0	241873078	0.95	241873078	1.0	241873078	1.0
chr1	241878496	241878495	0.82	241878495	0.97	241878495	0.99	241878631	0.92	241878495	0.98
chr1	241880005	241880004	0.72	241880004	1.0	241880543	0.98	241880004	0.82	241880543	0.91
chr1	241881024	241880004	0.75	NA	NA	NA	NA	241878365	0.67	241866611	0.67
chr1	241885212	241884753	0.52	241900849	0.52	241882674	0.75	241882551	0.46	241903647	0.49
chr1	241885838	241881622	0.81	241881973	0.88	241882674	0.96	241880543	0.69	241880543	0.95
chr1	241889070	241889093	0.93	241875719	1.0	NA	NA	241889088	0.95	241889076	0.67
chr1	241892835	241883632	0.71	241885682	0.32	241882674	1.0	241892852	0.37	241885682	0.49
chr1	241893929	241894238	0.97	241893001	0.98	241885031	0.89	241893926	1.0	241893176	0.93
chr1	241894409	241925044	0.06	NA	NA	NA	NA	241931815	0.05	NA	NA
chr1	241895971	241906354	1.0	241895970	1.0	241895970	1.0	241908793	0.33	241855315	1.0
chr1	241899874	241899873	0.7	241898052	0.79	241899873	0.72	241899873	0.74	241895526	0.56
chr1	241904388	241904387	0.67	241901241	0.61	NA	NA	NA	NA	NA	NA
chr1	241905544	241905552	0.98	241905552	0.97	241905552	0.98	241905552	0.97	241905552	0.97
chr1	241905639	241893135	0.27	241905638	0.3	241905638	0.58	241905638	0.5	241905638	0.58
chr1	241905942	241857297	0.8	NA	NA	NA	NA	NA	NA	NA	NA
chr1	241907168	241907172	1.0	241904449	1.0	241907172	1.0	241907172	1.0	241907172	1.0
chr1	241909392	241909418	0.8	241909418	0.95	241909347	0.94	241909418	0.92	241909418	0.92
chr1	241910322	241910321	0.69	241910321	0.66	241909663	0.81	241910321	0.68	241909663	0.66
chr1	241913251	241912999	0.86	241913250	0.98	241913250	1.0	241912999	0.97	241912381	0.96
chr1	241915016	241915015	0.89	241915015	0.81	241909830	0.88	241915015	0.76	241914146	0.62
chr1	241916631	241913910	0.63	241916630	1.0	241907782	1.0	241916630	1.0	241916630	1.0
chr1	241916825	241916712	0.97	241916712	0.98	241916834	1.0	241916712	1.0	241916712	0.98
chr1	241917936	241917936	1.0	241917936	1.0	241917936	1.0	241917936	1.0	241917936	1.0
chr1	241920253	241920252	1.0	241920252	0.94	NA	NA	241920252	1.0	241907738	1.0
chr1	241921829	241921258	0.92	241962913	0.32	241921846	0.35	241921258	0.8	241921846	0.81
chr1	241922215	241921258	0.57	241923588	0.99	241916393	0.4	241921292	0.91	241922214	1.0
chr1	241922737	241922736	0.98	241922571	0.87	241922654	0.97	241922571	0.9	241922571	0.93
chr1	241923925	241923936	0.93	241923717	0.98	241923717	0.97	241923717	0.99	241923717	1.0
chr1	241925045	241925044	1.0	241925044	1.0	NA	NA	241920496	1.0	241925044	1.0
chr1	241925753	241925752	0.56	241925752	0.76	241925752	0.9	241925752	0.81	241925752	0.87
chr1	241927709	241927582	0.94	241927582	0.98	241927582	0.67	241927590	0.99	241927582	0.96
chr1	241930866	241930865	0.93	241930865	0.97	241930865	0.86	241930865	0.96	241930865	0.84
chr1	241931936	241932118	0.54	241931935	0.62	241931935	0.55	241931935	0.56	241931935	0.76
chr1	241932691	241932118	1.0	241932690	0.67	NA	NA	241906794	0.5	NA	NA
chr1	241933482	241934322	0.66	241933249	0.55	241933249	0.94	241933481	0.52	241933249	0.7
chr1	241935433	241935441	0.97	241937043	0.98	241935441	0.99	241935441	1.0	241935441	1.0
chr1	241936354	241944295	1.0	241908475	0.25	241957051	0.01	NA	NA	241943662	0.03
chr1	241938212	241888556	0.96	241938235	1.0	241938235	0.27	241938235	0.6	241938235	0.6
chr1	241938587	241938586	0.66	241939206	0.78	241938586	0.61	241938232	0.62	241937329	0.68
chr1	241941043	241941051	0.62	241941051	0.3	241941051	0.72	241941051	0.61	241941051	0.86
chr1	241941857	241941856	0.64	241937043	0.95	241944591	0.84	241937043	0.79	241941856	0.9
chr1	241942783	241938791	0.61	241942782	0.89	241943471	0.63	241942782	0.56	241942782	0.57
chr1	241943537	241938586	0.84	241943140	0.96	241943140	0.94	241935113	0.92	241943140	0.95
chr1	241944582	241944581	0.98	241944581	0.97	241944581	0.98	241944581	0.98	241944581	0.97
chr1	241946087	241946086	1.0	241956212	0.03	241946086	1.0	241946086	0.44	241946086	1.0
chr1	241946532	241946536	0.63	241946552	0.8	241946552	0.99	241946552	0.55	241946552	0.91
chr1	241947816	241947913	0.67	241946552	0.7	241946552	0.8	241946552	0.76	241947377	0.8
chr1	241949115	241950569	0.5	241940372	1.0	241949114	0.95	241949114	1.0	241949114	1.0
chr1	241949837	241949521	0.86	241949836	0.99	241949836	0.95	241949836	0.94	241949836	0.98
chr1	241950943	241950702	0.98	241950098	0.97	241950102	1.0	241949300	0.96	241950191	0.99
chr1	241953207	241952806	0.93	241952806	0.96	241953206	0.98	241953206	0.97	241952806	0.97
chr1	241955036	241955035	0.97	241954592	0.96	241955035	0.98	241954754	0.98	241954973	0.96
chr1	241956213	241956212	0.91	241954592	0.85	241955683	0.69	241956913	0.71	241956071	0.71
chr1	241956719	241956719	0.79	241956719	0.93	241956719	0.77	241956719	0.73	241956719	0.81
chr1	241957040	241954645	0.54	241954645	0.75	241956849	0.86	241954645	0.6	241956849	0.81
chr1	241959351	241959366	1.0	241916210	0.67	241933298	0.2	241959350	0.5	241967094	1.0
chr1	241960338	241960337	0.55	241960337	0.77	241960337	0.78	241960337	0.5	241960337	0.66
chr1	241960502	241960501	0.89	241960501	0.96	241960501	0.97	241960501	0.99	241960501	0.96
chr1	241961983	241962699	0.98	241961310	1.0	241961841	1.0	241961982	0.96	241961982	0.73
chr1	241962366	241962365	0.91	241962365	0.9	241962365	0.91	241962365	0.97	241962365	0.78
chr1	241962914	241963934	0.77	241960601	0.87	241963134	0.85	241960601	0.67	241962913	0.75
chr1	241962993	241962992	0.95	241962870	0.99	241962992	0.96	241962870	0.99	241961084	0.95
chr1	241964162	241963261	0.51	241960337	0.87	241960337	0.88	241960337	0.77	241960337	0.83
chr1	241965444	241965280	0.83	241965261	1.0	241965443	0.98	241965280	1.0	241965443	1.0
chr1	241965896	241965554	0.92	241965875	0.92	241965875	0.99	241965895	0.93	241965875	0.93
chr1	241967594	241967612	0.99	241967612	0.97	241967612	0.94	241967612	0.99	241967612	0.98
chr1	241968683	241967872	0.86	241971620	0.82	241967872	0.9	241971620	0.81	241971620	0.83
chr1	241969778	241970213	0.33	241969781	0.45	241968259	0.69	241966158	0.54	241969781	0.48
chr1	241970194	241968960	0.67	241970193	0.79	241970193	0.74	241970193	0.64	241969554	0.73
chr1	241970646	241970642	0.82	241970642	0.99	241970642	0.99	241970642	1.0	241970642	0.99
chr1	241972519	241972533	0.98	241972533	0.68	241972533	0.98	241972533	0.97	241972533	0.93
chr1	241975856	241969575	0.97	241975855	0.95	241975192	1.0	241975855	1.0	241975855	1.0
chr1	241977788	241977787	0.45	241977787	0.47	241977787	0.89	241977787	0.48	241977787	0.64
chr1	241981559	241981573	1.0	NA	NA	241981573	1.0	241981573	1.0	NA	NA
chr1	241982025	241982024	1.0	241982024	0.99	241982024	1.0	241982024	1.0	241982024	0.96
chr1	241983181	241947889	0.17	241983177	0.75	NA	NA	NA	NA	241983177	1.0
chr1	241987093	241987092	0.77	241987987	0.79	241987092	0.69	241987092	0.65	241987032	0.74
chr1	241987890	241987896	0.81	241987987	0.8	241987352	0.7	241986547	0.68	241987896	0.73
chr1	241988254	241988202	0.82	241988860	0.61	241989746	0.7	241988202	0.69	241988212	0.56
chr1	241988568	241988581	1.0	241987987	0.96	241988210	1.0	241988521	1.0	241988521	0.97
chr1	241990352	241990351	0.86	241990351	0.66	241990351	0.59	241990351	0.72	241990351	0.65
chr1	241990805	241990804	0.51	241990804	0.97	241990804	0.98	241990804	0.99	241990804	0.95
chr1	241991466	241991465	1.0	242020645	0.04	NA	NA	NA	NA	241991465	1.0
chr1	241994809	241994808	0.76	241994808	0.95	241994808	0.85	241994808	0.93	241994808	0.88
chr1	241995919	241995918	0.85	241995918	0.9	241995918	0.99	241995918	0.99	241995918	0.95
chr1	241996991	241997001	0.6	241997001	0.5	242042553	1.0	NA	NA	241996990	1.0
chr1	241999034	241999040	1.0	NA	NA	NA	NA	NA	NA	NA	NA
chr1	241999809	241999808	0.92	NA	NA	NA	NA	241999808	1.0	NA	NA
chr1	242000044	242000043	0.99	242000043	1.0	242000043	1.0	242000043	0.9	242000580	0.88
chr1	242002896	242002916	0.89	242002916	0.98	242002916	0.93	242002916	0.86	242002916	0.99
chr1	242003227	242018809	0.67	NA	NA	242005379	1.0	NA	NA	NA	NA
chr1	242006057	242006056	0.88	242006056	0.94	242006056	0.96	242006056	0.92	242006056	0.79
chr1	242006845	242011643	0.5	NA	NA	NA	NA	NA	NA	NA	NA
chr1	242007711	242007710	0.86	242007949	0.97	242007949	0.99	242007949	0.9	242007949	0.95
chr1	242009483	242009482	0.66	242010592	0.84	242010592	0.8	242010592	0.79	242010592	0.67
chr1	242012682	242012681	0.73	242012681	0.66	242013153	0.94	242008872	0.86	242012681	0.82
chr1	242013358	242013357	0.77	242012476	0.89	242013357	0.6	242010592	0.63	242012476	0.72
chr1	242014414	242013657	0.97	242014413	1.0	NA	NA	242013657	0.95	242014413	0.44
chr1	242014999	242014985	0.97	242014985	1.0	242014985	1.0	242014985	0.96	242014985	0.96
chr1	242015203	242015202	0.98	242015098	0.97	242015202	0.99	242015202	1.0	242015202	0.99
chr1	242017629	242017643	0.34	242017091	0.77	242017824	0.74	242017280	0.74	242005630	0.66
chr1	242018320	242021445	0.8	242018319	0.83	242018319	0.73	242018319	0.66	242018319	0.78
chr1	242020732	242020731	0.88	242020550	1.0	242020550	0.98	242020731	1.0	242020550	0.99
chr1	242022767	241993102	1.0	242022772	0.79	242022766	1.0	242022772	1.0	242022772	1.0
chr1	242023458	242023468	1.0	242023468	0.75	242023468	1.0	NA	NA	242023468	1.0
chr1	242026485	242026484	0.29	242025380	0.99	242027928	0.95	242025380	0.93	242023683	0.96
chr1	242031297	242031296	0.86	242031296	0.9	242028231	0.9	242031296	0.95	242031296	0.87
chr1	242031362	242025782	0.42	242031379	0.58	242028231	0.68	242031379	0.63	242031361	0.45
chr1	242033113	242033112	0.95	242033112	1.0	242033112	0.99	242033112	0.9	242033112	0.97
chr1	242037077	242037076	0.9	242037076	0.93	242037076	0.83	242037076	0.85	242037076	0.97
chr1	242038243	242038267	0.83	242038267	0.89	242038267	0.76	242038267	0.82	242038267	0.89
chr1	242039384	242039383	0.47	242039383	0.98	242039383	0.98	242039383	0.91	242039383	0.91
chr1	242041136	242041145	0.98	242041145	0.96	NA	NA	242041145	1.0	242041145	1.0
chr1	242041383	242046926	0.62	NA	NA	NA	NA	242039808	0.72	242041396	0.5
chr1	242043904	242045561	0.55	242043903	0.98	242043903	0.92	242043903	0.9	242043903	0.96
chr1	242045546	242044707	0.65	242043775	0.9	242044707	0.91	242044707	0.87	242051526	0.84
chr1	242052955	242052954	0.68	242052954	0.78	242052130	0.76	242052954	0.7	242052130	0.86
chr1	242055154	242055153	0.83	242055153	1.0	242055153	0.99	242055153	0.99	242055153	0.99
chr1	242055738	242055737	0.46	242055737	0.89	242055737	0.94	242055737	0.76	242055737	0.85
chr1	242058045	242058044	0.96	242058044	0.96	242058044	0.98	242058044	1.0	242058044	0.91
chr1	242063216	242059689	0.55	242063707	0.74	242063217	0.76	242063707	0.69	242063217	0.83
chr1	242063789	242063788	0.65	242063788	0.89	242063788	0.95	242063788	0.89	242063788	0.88
chr1	242064998	242065037	0.97	242023754	0.5	242031296	1.0	242045782	0.5	242058188	0.5
chr1	242065103	242041885	0.67	242065104	1.0	242065104	1.0	242026791	1.0	242038425	1.0
chr1	242065152	242047147	1.0	NA	NA	NA	NA	NA	NA	NA	NA
chr1	242074075	242063606	0.5	242038454	1.0	242063932	0.67	242040820	1.0	242074074	0.7
chr1	242078803	242078802	0.95	242078802	0.94	242078802	0.79	242078802	0.89	242078802	0.76
chr1	242081629	242082100	0.51	242103132	0.63	242070281	0.37	242076266	0.54	242103132	0.57
chr1	242085876	242085875	0.83	242088394	0.78	242083169	0.85	242083169	0.79	242083169	0.89
chr1	242090114	242090113	0.89	NA	NA	NA	NA	242043200	1.0	NA	NA
chr1	242091809	242088394	0.74	242091824	0.7	242091824	0.42	242091824	0.64	242091824	0.54
chr1	242094124	242094123	0.69	242094123	0.75	242094123	1.0	NA	NA	242094123	0.89
chr1	242100790	242120219	0.04	242106800	0.02	242059426	0.5	NA	NA	242058201	0.17
chr1	242101310	242088394	0.48	242101309	0.99	242097772	0.99	242101309	0.93	242097772	0.9
chr1	242105223	242105222	0.75	242105222	0.95	242105222	0.99	242105222	0.9	242105222	0.98
chr1	242105817	242105817	1.0	242103874	0.99	242103874	0.98	242103874	1.0	242105817	1.0
chr1	242107415	242107423	0.99	242107423	0.78	242107423	0.96	242107423	1.0	242107423	0.97
chr1	242110031	242110093	0.83	242110093	0.97	242110093	0.98	242110093	0.95	242110093	0.86
chr1	242110808	242110668	0.59	242108768	0.97	242108768	0.94	242109827	0.98	242110668	0.98
chr1	242111058	242120638	0.61	242110258	0.85	242110258	0.83	242110258	0.82	242110258	0.74
chr1	242115178	242112841	0.93	NA	NA	NA	NA	242109707	1.0	NA	NA
chr1	242115657	242115266	0.75	242116659	0.99	242115664	0.97	242115664	0.89	242115664	0.8
chr1	242117387	242120135	0.34	242117386	1.0	242117386	0.96	242117386	0.9	242110668	0.66
chr1	242128317	242128316	0.73	242115656	0.58	242115656	0.67	242109073	0.53	242128316	0.61
chr1	242130055	242130054	0.38	242130054	0.58	242130054	1.0	242130054	0.59	242130054	0.91
chr1	242134386	242134574	0.86	242133961	0.91	242134574	0.77	242133619	0.93	242135962	0.61
chr1	242135219	242112561	0.9	242157927	1.0	NA	NA	NA	NA	242135218	0.79
chr1	242140743	242140742	0.92	242140742	0.97	242138842	0.78	242140742	0.95	242140742	0.8
chr1	242142715	242142736	0.42	242179921	0.51	242180270	0.49	242179921	0.59	242179202	0.31
chr1	242143195	242125014	0.33	242143194	1.0	NA	NA	NA	NA	242143194	0.67
chr1	242143839	242143833	0.98	242134015	0.13	NA	NA	NA	NA	242094556	0.5
chr1	242144249	242143470	0.98	242144263	0.97	242144263	0.99	242143470	0.94	242144367	0.98
chr1	242149508	242149507	0.69	242149507	1.0	242183327	0.75	242147784	0.71	242149507	1.0
chr1	242149665	242149670	0.33	242149670	0.36	242149670	0.81	242149670	0.41	242149670	0.44
chr1	242152014	242152013	0.94	242152013	0.33	242152013	0.95	242152013	0.5	242138185	0.98
chr1	242163912	242164737	0.85	242164737	0.99	242163923	0.99	242164737	0.97	242163923	0.96
chr1	242164168	242163836	0.49	242174792	0.73	242164274	0.75	242164167	0.77	242174792	0.55
chr1	242164404	242164403	0.79	242164403	0.73	242163923	0.71	242164403	0.68	242172440	0.83
chr1	242165186	242165185	0.95	242165185	1.0	242165185	1.0	242165185	1.0	242165185	0.96
chr1	242165451	242164460	0.73	242163386	0.65	242164460	0.74	242163386	0.76	242165715	0.57
chr1	242171718	242171717	0.98	242171717	1.0	242173159	0.99	242170718	0.96	242171717	0.95
chr1	242179921	242178288	0.93	242179921	0.88	242179921	0.87	242179921	0.71	242179921	0.77
chr1	242180982	242180985	1.0	242152818	0.44	242147743	0.44	242180985	1.0	242180985	0.93
chr1	242185285	242223023	0.17	NA	NA	NA	NA	NA	NA	NA	NA
chr1	242186168	242186167	0.96	242186167	0.8	242186167	0.85	242186167	0.91	242186167	0.71
chr1	242188981	242215043	0.06	NA	NA	NA	NA	NA	NA	242164291	1.0
chr1	242190728	242190739	0.97	242190739	1.0	242216500	0.33	242190739	1.0	242190739	0.92
chr1	242191127	242190340	0.84	242191126	0.75	242191126	0.2	242190340	0.67	242167572	0.59
chr1	242197632	242197632	0.84	242197632	0.98	242197632	0.96	242197632	0.95	242197632	0.94
chr1	242198070	242196376	0.47	242197831	0.95	242196965	0.9	242196877	0.91	242196965	0.89
chr1	242198737	242198736	0.98	NA	NA	NA	NA	242153199	1.0	NA	NA
chr1	242200631	242200642	0.62	242200642	0.97	242200642	0.97	242200642	0.82	242200642	0.97
chr1	242202215	242202214	1.0	NA	NA	NA	NA	NA	NA	242154995	0.06
chr1	242204083	242204082	0.92	242204082	0.9	242198475	0.85	242204082	0.9	242204082	0.87
chr1	242204244	242203253	0.47	NA	NA	242204243	0.64	242162831	0.43	242204243	0.68
chr1	242207992	242213621	0.35	242206176	0.52	242215419	0.43	242215419	0.23	242206176	0.51
chr1	242209667	242209667	0.98	242209667	1.0	242209667	0.99	242208860	1.0	242208860	1.0
chr1	242213862	242213861	0.89	242213861	0.84	242213861	1.0	242213861	1.0	242213861	0.89
chr1	242215044	242215043	0.36	242215419	0.64	242215419	0.67	242215419	0.64	242215419	0.56
chr1	242220297	242220306	0.95	242218913	0.78	242219006	0.97	242220306	0.85	242220306	0.93
chr1	242220692	242231116	0.4	242237317	0.61	242218913	0.74	242219006	0.61	242218429	0.7
chr1	242223851	242223851	0.44	242240666	0.59	242223851	0.52	242240666	0.41	242240666	0.47
chr1	242227219	242211910	0.5	NA	NA	NA	NA	242198070	0.04	NA	NA
chr1	242227361	242227360	1.0	NA	NA	NA	NA	NA	NA	NA	NA
chr1	242229908	242229907	0.55	242220956	0.71	242229907	0.75	242229890	0.74	242229907	0.74
chr1	242233154	242233154	0.62	242233154	0.64	242233154	0.63	242233154	0.65	242233154	0.65
chr1	242236532	242236551	0.94	242236551	0.98	242236551	0.99	242236551	1.0	242236551	0.92
chr1	242246478	242237317	0.34	242246340	0.6	242242012	0.58	242246340	0.62	242244997	0.48
chr1	242246973	242248568	0.81	242247812	0.95	242247812	0.97	242247812	0.91	242247812	0.87
chr1	242368093	242368092	1.0	242332606	0.5	242416945	0.12	NA	NA	242342243	1.0
chr1	242371868	242371867	0.89	242371867	1.0	242371184	0.99	242371867	0.98	242371867	0.97
chr1	242373836	242373835	1.0	242369277	0.98	242373835	1.0	242373835	0.96	242373835	1.0
chr1	242373968	242373973	0.9	242373973	0.75	242373638	0.95	242373533	0.55	242373973	0.6
chr1	242377649	242377648	1.0	NA	NA	NA	NA	NA	NA	242367589	0.03
chr1	242379620	242378182	0.91	NA	NA	242379619	1.0	242379619	1.0	242347605	0.25
chr1	242389054	242389053	0.92	242391544	0.89	242389053	0.79	242397769	0.85	242389053	0.98
chr1	242390008	242390020	0.76	242390020	0.97	242390020	0.96	242390020	0.91	242390020	0.99
chr1	242397334	242398636	0.74	242397512	0.77	242395202	0.88	242395202	0.74	242397512	0.63
chr1	242400179	242400188	0.77	242400188	0.88	242395576	0.9	242397434	0.8	242395576	0.67
chr1	242403469	242403468	0.64	242403468	0.84	242410957	0.6	242410957	0.7	242403468	0.84
chr1	242405604	242405694	0.91	242405694	0.99	242405603	1.0	242405694	1.0	242405694	0.97
chr1	242410956	242410957	0.91	242421176	0.87	242421176	0.85	242421176	0.82	242421176	0.8
chr1	242411223	242411231	0.98	242411321	0.98	242411321	0.96	242409888	1.0	242411321	0.99
chr1	242411936	242411942	1.0	242411942	0.93	242411942	1.0	242411942	1.0	242411942	1.0
chr1	242413310	242410353	0.34	242413307	0.89	242413309	0.5	242417937	0.67	242413309	0.69
chr1	242415512	242413676	0.64	242421877	0.94	242414713	0.93	242413028	0.88	242413555	0.9
chr1	242419381	242418027	0.72	242412907	0.82	242411321	0.79	242417943	0.77	242417943	0.73
chr1	242422172	242422171	1.0	NA	NA	242422171	1.0	242403983	1.0	242422171	0.91
chr1	242422847	242422846	0.88	242422846	0.66	242415016	0.77	242415016	0.63	242421877	0.75
chr1	242424547	242424546	0.77	242424546	0.89	242424546	0.98	242424546	0.94	242424546	0.96
chr1	242437687	242437686	1.0	242437833	0.95	242437686	1.0	242437686	1.0	242437686	0.96
chr1	242438265	242438264	0.53	242438264	0.95	242438264	0.86	242438264	0.84	242438264	0.86
chr1	242438431	242438439	0.82	242411965	0.76	242417542	0.36	242411965	0.77	242431273	0.46
chr1	242448031	242448030	0.5	242448030	1.0	242448030	1.0	242400189	0.73	242448030	0.92
chr1	242448211	242423325	0.75	NA	NA	NA	NA	242401379	1.0	NA	NA
chr1	242448836	242448840	0.65	242413301	1.0	242498089	0.03	242400189	0.5	NA	NA
chr1	242451460	242451459	0.34	242453869	0.89	242451459	0.72	242443086	0.66	242448304	0.76
chr1	242454332	242454331	0.78	242454331	0.96	242454331	0.5	242454331	0.92	242454331	0.93
chr1	242454472	242454471	1.0	242407479	1.0	NA	NA	242407479	1.0	NA	NA
chr1	242460614	242460634	0.99	NA	NA	242460634	1.0	242456397	1.0	NA	NA
chr1	242460842	242460841	0.98	242460841	1.0	242460841	0.95	242460841	1.0	242460841	0.98
chr1	242462611	242464232	0.54	242464820	0.83	242464232	0.81	242464232	0.82	242463770	0.89
chr1	242463847	242463846	0.76	NA	NA	NA	NA	NA	NA	NA	NA
chr1	242466893	242465791	0.78	242466156	0.85	242466892	0.87	242466892	0.84	242466156	0.9
chr1	242468677	242468676	0.54	242457687	0.2	242468676	0.76	242505819	0.22	242432768	0.07
chr1	242470342	242470362	0.93	242470362	0.92	242470362	0.86	242470362	0.93	242470362	0.92
chr1	242476356	242476355	1.0	242476355	1.0	NA	NA	242452365	0.2	NA	NA
chr1	242477251	242477257	1.0	NA	NA	242438439	0.11	242504746	0.5	242466674	0.15
chr1	242479888	242479494	0.75	242479887	0.96	242479887	0.98	242476378	0.76	242479887	0.97
chr1	242480050	242480050	0.39	242480051	0.73	242481255	0.7	242481255	0.76	242480051	0.75
chr1	242487993	242461388	0.9	NA	NA	NA	NA	NA	NA	NA	NA
chr1	242489376	242489375	0.72	242485580	0.76	242489226	0.77	242485580	0.64	242489226	0.65
chr1	242492523	242492522	0.92	242492522	0.98	242482726	0.88	242492522	0.97	242492522	0.97
chr1	242494864	242494880	0.87	242494880	0.99	242494880	0.99	242494880	0.98	242494880	0.97
chr1	242495352	242501556	0.9	NA	NA	NA	NA	NA	NA	NA	NA
chr1	242497962	242497961	1.0	242497961	0.96	242497961	0.96	242497961	0.99	242497961	1.0
chr1	242501790	242499206	0.56	242499834	0.63	242499834	0.76	242511856	0.47	242500305	0.59
chr1	242502660	242456367	0.5	242502690	1.0	242485255	1.0	242502690	1.0	242544759	0.03
chr1	242507995	242507994	0.8	242508921	0.86	242507994	0.89	242507994	0.76	242507994	0.86
chr1	242508210	242508209	0.68	242508209	0.92	242508209	0.97	242510673	0.86	242508209	0.91
chr1	242508374	242508373	0.94	242508373	0.67	NA	NA	242508373	1.0	242508373	1.0
chr1	242510212	242510229	0.97	NA	NA	NA	NA	NA	NA	242512145	0.01
chr1	242511589	242511588	0.55	242511588	0.7	242511588	0.72	242511588	0.9	242511588	0.63
chr1	242512256	242512255	0.84	242512255	0.99	242512255	0.9	242512255	0.96	242512255	0.96
chr1	242512416	242512415	0.46	242512785	0.64	242512415	0.67	242512785	0.65	242512785	0.55
chr1	242512863	242512864	0.98	242512864	0.98	242512785	0.98	242512864	0.99	242512864	0.99
chr1	242515191	242516317	0.55	242515199	0.99	242515199	0.84	242515199	0.61	242515199	0.65
chr1	242516251	242516284	0.57	242514276	0.75	242518017	0.67	242514276	0.75	242513426	0.76
chr1	242523344	242523343	0.93	242523343	0.72	242523343	0.75	242523343	0.51	242523343	0.75
chr1	242524520	242524519	0.8	242486884	0.4	242524519	0.82	NA	NA	242524519	0.78
chr1	242526427	242526417	0.98	242515107	1.0	242526417	1.0	242526417	1.0	242526417	0.94
chr1	242529779	242529969	0.57	242529969	0.77	242529969	0.86	242529969	0.74	242529969	0.64
chr1	242537809	242537808	0.94	242537808	0.66	242537808	0.75	242537808	0.59	242537808	0.34
chr1	242539076	242539120	0.34	242539120	0.4	242583873	0.24	242524946	0.57	242585288	0.04
chr1	242539806	242539805	0.35	242539805	0.66	242539805	0.44	242539805	0.65	242539805	0.46
chr1	242541374	242541373	0.88	242541373	0.99	242541373	0.93	242541373	0.98	242541373	1.0
chr1	242541561	242541560	0.64	242541560	0.5	242541560	0.97	242541560	0.99	242541560	0.99
chr1	242541827	242541830	0.97	242541830	0.92	242539321	1.0	242541830	0.83	242541830	0.92
chr1	242543971	242543970	0.92	242543970	0.36	242543970	0.84	NA	NA	NA	NA
chr1	242544900	242544899	0.52	242544899	0.56	242544899	1.0	242544899	1.0	242544899	0.73
chr1	242545694	242545693	0.98	242545693	0.93	242545693	0.6	242545693	1.0	242545693	0.8
chr1	242548500	242548060	0.17	242595001	0.01	242583873	0.04	NA	NA	242544961	0.02
chr1	242550856	242550855	0.7	242555432	0.66	242550855	0.76	242555844	0.65	242555432	0.75
chr1	242551940	242551947	0.97	242551947	0.94	242551995	0.92	242551947	0.97	242554979	0.97
chr1	242551996	242551995	0.96	242551995	1.0	242551995	0.99	242551995	0.97	242556583	0.98
chr1	242555433	242555432	0.58	242555432	0.94	242555844	0.98	242555844	0.86	242555432	0.95
chr1	242557024	242555844	0.45	242556583	0.49	242559977	0.6	242557023	0.44	242555844	0.46
chr1	242559116	242559115	0.77	242559115	0.85	242559115	0.93	242559115	0.77	242556873	0.93
chr1	242560681	242560680	0.8	242567029	0.94	242560680	0.97	242558457	0.98	242560680	0.94
chr1	242560900	242560899	0.95	242560899	1.0	242560899	1.0	242560899	1.0	242560899	0.79
chr1	242568450	242534438	0.03	NA	NA	NA	NA	NA	NA	NA	NA
chr1	242569213	242561579	0.34	242569277	0.96	242605721	0.56	242569277	0.91	242569277	0.78
chr1	242572603	242570093	0.79	242572602	0.94	242567162	0.96	242572602	0.98	242572602	0.89
chr1	242575609	242551148	0.5	NA	NA	NA	NA	NA	NA	NA	NA
chr1	242576094	242607197	0.02	NA	NA	NA	NA	NA	NA	242570810	1.0
chr1	242587046	242591000	0.6	242583453	0.83	242598035	0.78	242583453	0.71	242587759	0.85
chr1	242590120	242590119	0.99	242590119	0.99	242590119	0.95	242590119	1.0	242584766	0.98
chr1	242593414	242593413	0.63	242593413	1.0	242593413	0.99	242593413	0.98	242593413	0.98
chr1	242594963	242560567	1.0	242601327	0.25	242594997	1.0	NA	NA	242594985	1.0
chr1	242607198	242607831	0.6	242608180	0.6	242608180	0.71	242608180	0.63	242608180	0.5
chr1	242620039	242620038	0.63	242602196	1.0	242581127	1.0	242605314	1.0	242651429	0.5
chr1	242620347	242620346	0.63	242620346	0.96	242620346	0.95	242620346	0.95	242620346	0.93
chr1	242622265	242628668	0.21	242613862	0.52	242613862	0.22	242622264	0.38	242638322	0.39
chr1	242624309	242624326	0.55	242624308	0.72	242624308	0.45	242624308	0.53	242620138	0.83
chr1	242629365	242629366	0.64	242608303	0.81	242626064	0.66	242624242	0.85	242624242	0.81
chr1	242634274	242634273	0.51	242608303	0.63	242608303	0.64	242626064	0.69	242618930	0.69
chr1	242638323	242638322	0.96	242638322	1.0	242613862	0.9	242638322	1.0	242638322	1.0
chr1	242644696	242644695	0.96	242642508	1.0	242638047	1.0	242633867	1.0	242642508	1.0
chr1	242645408	242650210	0.31	242679819	0.26	242644024	0.33	242678321	0.12	242679819	0.19
chr1	242646519	242645194	0.51	242659906	0.95	242646518	0.87	242646518	0.88	242659906	0.95
chr1	242646677	242646701	0.95	242646387	0.76	242646387	0.99	242646387	0.76	242646387	0.79
chr1	242649261	242693091	0.01	NA	NA	NA	NA	NA	NA	NA	NA
chr1	242654085	242634041	1.0	NA	NA	242676414	0.33	NA	NA	NA	NA
chr1	242666030	242666040	0.89	242666040	0.95	242666040	0.97	242666040	0.92	242666040	0.8
chr1	242672454	242672453	0.4	NA	NA	NA	NA	NA	NA	242651429	1.0
chr1	242674176	242673894	1.0	242662937	1.0	242647350	1.0	242670493	1.0	242673894	1.0
chr1	242681118	242689530	0.71	242681228	0.81	242681228	0.82	242681228	0.76	242681228	0.74
chr1	242682936	242682935	0.96	242683900	0.97	242682935	1.0	242682935	0.97	242682935	1.0
chr1	242683745	242694997	0.53	242681943	0.77	242683753	0.94	242683753	0.69	242682264	0.84
chr1	242685013	242685012	0.97	NA	NA	242685012	1.0	242685012	1.0	242685012	0.75
chr1	242688792	242692480	0.69	242689891	0.74	242688617	0.85	242689891	0.58	242689891	0.8
chr1	242692183	242692198	0.57	242691526	0.53	242692204	0.9	242688411	0.61	242688411	0.7
chr1	242694199	242694198	0.96	242687017	1.0	242690973	1.0	242694198	0.92	242694198	0.97
chr1	242701879	242701878	0.35	242701878	0.73	242701878	0.65	242711583	0.74	242701878	0.72
chr1	242706178	242706177	0.81	242703908	0.65	242706177	0.78	242706177	0.7	242706177	0.67
chr1	242709493	242705454	0.67	242705454	0.68	242706780	0.8	242705454	0.76	242707760	0.81
chr1	242718673	242718672	0.93	242718672	0.96	242718672	0.95	242718672	0.98	242718672	0.97
chr1	242720801	242720800	1.0	242720800	1.0	242720800	1.0	242720800	0.99	242720800	0.97
chr1	242721888	242721904	0.69	242721525	0.7	242721887	0.88	242721525	0.65	242721525	0.68
chr1	242721996	242722891	0.34	242721525	0.83	242724662	0.82	242724662	0.76	242724662	0.81
chr1	242730248	242730247	0.61	242730854	0.68	242730247	0.92	242730854	0.69	242730854	0.73
chr1	242732719	242732546	0.64	242732718	0.69	242732718	0.98	242732718	0.53	242732718	0.85
chr1	242738753	242738610	0.66	242738752	0.98	242738752	0.8	242738610	0.99	242737053	0.99
chr1	242740362	242706494	0.33	NA	NA	NA	NA	NA	NA	NA	NA
chr1	242742410	242742409	0.54	242742409	0.58	242742409	0.64	242742409	0.63	242742409	0.46
chr1	242745969	242745968	0.79	242745968	0.99	242745968	0.83	242745968	0.67	242745968	0.78
chr1	242748568	242753179	0.57	242754639	0.54	242750439	0.96	242758705	0.57	242758705	0.92
chr1	242750921	242768960	0.6	242747298	0.49	242750920	0.63	242749517	0.39	242747571	0.58
chr1	242751528	242751527	1.0	242751527	0.98	242747451	0.83	242751527	1.0	242751527	1.0
chr1	242755804	242757278	0.41	242757815	0.4	242758601	0.43	242753210	0.37	242757815	0.36
chr1	242757816	242757278	0.77	242757815	0.72	242757815	0.76	242753266	0.78	242757278	0.64
chr1	242758706	242758705	0.74	242757278	0.99	242755126	0.78	242758705	0.9	242758705	0.96
chr1	242758917	242758916	0.82	242755227	0.98	242758916	0.98	242758916	0.95	242758916	0.96
chr1	242765425	242765424	0.97	242765424	0.98	242765424	0.98	242765424	1.0	242764714	0.98
chr1	242777418	242777338	0.67	242767711	0.74	242777422	0.54	242777422	0.72	242764714	0.66
chr1	242779188	242780547	0.67	242779187	0.7	242779187	0.78	242779187	0.74	242779187	0.67
chr1	242782129	242782128	0.89	242782128	0.98	242780953	0.97	242782128	1.0	242782128	0.98
chr1	242783427	242783339	0.98	242783339	1.0	242783339	0.98	242783339	0.99	242783339	0.98
chr1	242786604	242786603	0.71	242781142	0.98	242786603	0.93	242786603	0.93	242786603	0.97
chr1	242787954	242831901	0.03	NA	NA	NA	NA	NA	NA	NA	NA
chr1	242797837	242797849	0.82	242797096	0.69	242797096	0.91	242797395	0.76	242795546	0.82
chr1	242822729	242815962	0.08	NA	NA	242813023	0.09	NA	NA	NA	NA
chr1	242822798	242827836	0.91	242822797	0.8	242822797	0.73	242822797	0.38	242822797	1.0
chr1	242823898	242825855	0.66	242824894	0.86	242825855	0.79	242824894	0.81	242824894	0.77
chr1	242827094	242827093	0.97	242827093	1.0	242822313	1.0	242807840	1.0	242827093	0.95
chr1	242836901	242836900	0.96	242807840	1.0	242830924	1.0	242836900	1.0	242836900	1.0
chr1	242843844	242843782	0.85	242839883	0.98	242839883	0.72	242840220	0.92	242840356	0.85
chr1	242856434	242856089	0.89	242850692	0.94	242855324	1.0	242857863	0.94	242855324	0.97
chr1	242858540	242858539	0.72	242850692	0.68	242857863	0.84	242872577	0.69	242858916	0.86
chr1	242859649	242859653	0.93	242859653	0.99	242857866	0.99	242859653	0.98	242859653	0.99
chr1	242861239	242861763	0.88	242861763	0.96	242861567	0.98	242861813	0.97	242861567	0.98
chr1	242863661	242863660	0.73	242863455	0.97	242839138	0.57	242865541	0.89	242863455	0.94
chr1	242863780	242863779	0.89	242863779	0.79	242863779	0.6	242863779	0.53	242863779	0.87
chr1	242866401	242855967	1.0	NA	NA	NA	NA	242851809	1.0	NA	NA
chr1	242872056	242862129	0.61	242873365	0.46	242869971	0.73	242862508	0.45	242873498	0.61
chr1	242872410	242872409	0.74	242872409	1.0	242872409	0.75	242872409	1.0	242872409	0.67
chr1	242875928	242875927	0.67	242875927	0.95	242875927	0.97	242875927	0.96	242875927	0.96
chr1	242879047	242877098	0.67	242880040	0.69	242877478	0.61	242880267	0.77	242880040	0.81
chr1	243212391	243212390	0.25	NA	NA	NA	NA	NA	NA	NA	NA
chr1	243212689	243212688	0.77	243212688	0.57	243212688	1.0	243212688	0.77	243207420	0.5
chr1	243221017	243224464	0.9	243226203	0.08	NA	NA	243265808	0.11	NA	NA
chr1	243224452	243224464	0.99	243180913	0.93	243180913	0.8	243189512	1.0	243180913	0.92
chr1	243227267	243231099	0.97	243215685	1.0	243227266	0.94	243215685	1.0	243215685	0.95
chr1	243230189	243230194	0.5	243230194	0.45	243230194	0.25	243230194	1.0	243230194	1.0
chr1	243231100	243231099	0.73	243231099	0.89	243230351	0.93	243231099	0.85	243215685	0.88
chr1	243231275	243231274	0.97	243231274	0.79	243231274	1.0	243189556	0.5	243189384	1.0
chr1	243231947	243183541	0.8	243214280	0.06	243231946	0.96	NA	NA	243231946	1.0
chr1	243235681	243235680	0.9	243235680	0.5	243235680	0.92	243189283	0.83	243235680	1.0
chr1	243240634	243240633	0.75	243240633	0.62	243240633	0.45	243240633	0.46	243240633	0.55
chr1	243241793	243239991	0.87	243241792	0.85	243241792	0.98	243241792	0.88	243239991	1.0
chr1	243242704	243220985	0.03	NA	NA	243233732	0.2	NA	NA	NA	NA
chr1	243243230	243224483	0.95	NA	NA	NA	NA	NA	NA	NA	NA
chr1	243243498	243243497	0.59	243243497	0.79	243243497	0.69	243243497	0.63	243243497	0.72
chr1	243243847	243243850	1.0	243243850	0.25	243243850	1.0	NA	NA	NA	NA
chr1	243244358	243244357	0.63	243248065	0.93	243244357	0.98	243244357	0.91	243244357	0.94
chr1	243245259	243212601	0.73	243245258	1.0	NA	NA	243210228	1.0	243272503	0.03
chr1	243245946	243245945	1.0	243228464	0.45	243245945	0.26	243245945	0.56	243267605	0.25
chr1	243249418	243245987	0.91	243243497	0.68	243239419	0.81	243241129	0.55	243254187	0.52
chr1	243254187	243254187	0.58	243254187	0.96	243254187	0.85	243254187	0.57	243254187	0.82
chr1	243255125	243255124	1.0	NA	NA	NA	NA	NA	NA	NA	NA
chr1	243257473	243257472	0.61	243208952	0.56	243257472	0.48	243215126	0.56	243257472	1.0
chr1	243259238	243259237	0.92	243259237	0.56	NA	NA	243210922	1.0	243213809	0.99
chr1	243259414	243259413	1.0	243259413	1.0	NA	NA	NA	NA	243259413	0.97
chr1	243265814	243265813	0.8	NA	NA	243265813	0.44	NA	NA	243265813	1.0
chr1	243266306	243266321	0.95	243266321	1.0	243266321	0.76	243265307	0.89	243266321	1.0
chr1	243266777	243280002	0.87	243268352	0.96	243283416	0.98	243267242	0.88	243268352	0.97
chr1	243267243	243267242	0.94	243268352	0.74	243269839	0.75	243267242	0.72	243268352	0.83
chr1	243270822	243270821	0.97	243222328	1.0	243247510	0.67	243222328	1.0	243270821	0.56
chr1	243271335	243278663	0.22	NA	NA	243257472	0.01	NA	NA	NA	NA
chr1	243275277	243256170	1.0	243275286	0.44	NA	NA	NA	NA	NA	NA
chr1	243278947	243278950	1.0	243243373	1.0	NA	NA	NA	NA	NA	NA
chr1	243282205	243282204	0.99	243263695	1.0	243282204	0.27	243282204	0.79	243263695	1.0
chr1	243283164	243261458	0.5	NA	NA	243296024	0.02	NA	NA	NA	NA
chr1	243283402	243244357	0.59	243288711	0.98	243283401	1.0	243244357	0.87	243283401	0.96
chr1	243284888	243284887	1.0	243284887	0.64	243284887	1.0	243271134	1.0	243290656	0.75
chr1	243288309	243337698	0.04	NA	NA	NA	NA	243276838	1.0	NA	NA
chr1	243289007	243289006	0.93	243263695	1.0	243239919	1.0	243289006	0.77	243289006	0.77
chr1	243298049	243298048	0.98	243295200	0.98	243298048	0.99	243298048	0.96	243298048	0.96
chr1	243299868	243303224	0.95	243257602	0.67	243330993	0.12	243307061	0.51	243299867	0.53
chr1	243302247	243302246	1.0	NA	NA	NA	NA	243271035	1.0	NA	NA
chr1	243304073	243303934	0.98	243304387	0.96	243304072	1.0	243302347	1.0	243303934	0.93
chr1	243307052	243293341	0.9	243307061	0.83	243307061	0.53	243259611	0.98	243307061	0.91
chr1	243311768	243311767	0.86	243308647	0.99	243303934	1.0	243302347	1.0	243311767	1.0
chr1	243312707	243312706	0.49	243309499	0.96	243309499	0.64	243309499	0.57	243309499	0.89
chr1	243316929	243270075	1.0	NA	NA	NA	NA	NA	NA	243316928	1.0
chr1	243317320	243317319	0.64	243324559	0.7	243317319	0.8	243324559	0.62	243317319	0.84
chr1	243322780	243321393	0.73	243322779	0.75	243322779	0.64	243322779	0.67	243365113	0.33
chr1	243323134	243323133	0.93	243340088	1.0	243323133	0.5	243323133	0.93	243323133	1.0
chr1	243328261	243360148	0.38	NA	NA	NA	NA	NA	NA	NA	NA
chr1	243334582	243285566	0.66	NA	NA	NA	NA	243287430	1.0	243334581	1.0
chr1	243338417	243309440	0.33	243319500	0.02	NA	NA	243338415	0.86	243338421	1.0
chr1	243348203	243348202	0.85	243348202	0.97	243349745	0.99	243348202	0.98	243348202	0.97
chr1	243348819	243348941	0.53	243348818	0.64	243340462	0.86	243348818	0.51	243359604	0.89
chr1	243349833	243349832	0.85	243396730	0.8	243349832	0.59	243349832	1.0	243349832	0.56
chr1	243355315	243355314	0.52	243355314	0.78	243348599	0.77	243354523	0.64	243355314	0.68
chr1	243356822	243339418	1.0	243339418	0.11	243384590	0.03	NA	NA	NA	NA
chr1	243360821	243323056	1.0	NA	NA	NA	NA	NA	NA	NA	NA
chr1	243368212	243368211	0.69	243368211	0.98	243365231	0.58	243368211	0.97	243368211	0.96
chr1	243377831	243357239	0.39	243377830	0.82	243377830	1.0	243377830	1.0	243377830	1.0
chr1	243379548	243342362	1.0	NA	NA	NA	NA	243342362	1.0	NA	NA
chr1	243380683	243380682	1.0	243380681	0.4	NA	NA	243339918	0.75	243346721	1.0
chr1	243380933	243393402	0.5	NA	NA	NA	NA	243344959	1.0	NA	NA
chr1	243381590	243346257	0.5	243381589	1.0	243381589	0.2	243381589	0.25	243381589	0.67
chr1	243384590	243383652	0.52	243384590	0.61	243371958	0.79	243384590	0.69	243381548	0.71
chr1	243388699	243388698	0.76	243388698	0.74	243384043	0.92	243388698	0.75	243388698	0.75
chr1	243394852	243394851	0.84	243394851	1.0	243394851	0.98	243394851	0.88	243394851	0.99
chr1	243399502	243388941	0.56	243405347	0.67	243393929	0.2	NA	NA	243399501	0.44
chr1	243401735	243401734	0.89	243372954	0.03	243401734	0.31	243401734	0.87	243401734	0.9
chr1	243404863	243404862	0.97	243404862	0.96	243404862	0.95	243404862	0.98	243404862	0.95
chr1	243405927	243402546	0.54	NA	NA	NA	NA	NA	NA	NA	NA
chr1	243414845	243414011	0.49	243384043	0.69	243414845	0.73	243415810	0.57	243412843	0.61
chr1	243428274	243428273	1.0	NA	NA	NA	NA	NA	NA	NA	NA
chr1	243435738	243436167	0.83	243435738	1.0	243435738	0.99	243435738	0.96	243445340	0.94
chr1	243436168	243436167	0.86	243436899	0.69	243423283	0.52	243436167	0.78	243436167	0.6
chr1	243438516	243422732	0.49	243445268	0.52	243438516	0.24	243417773	0.66	243389965	0.24
chr1	243439623	243446625	0.22	243446625	0.35	243429078	0.35	243435691	0.32	243437661	0.33
chr1	243442614	243442613	1.0	243438441	0.96	243442613	1.0	243438441	1.0	243442613	1.0
chr1	243452588	243501801	0.5	NA	NA	NA	NA	NA	NA	243409147	1.0
chr1	243462849	243462868	0.69	243462848	0.45	243462848	1.0	243434706	0.75	NA	NA
chr1	243468222	243468221	0.93	243468221	0.7	243468221	0.65	243468221	0.89	243468221	0.4
chr1	243469831	243468669	0.7	243462934	0.28	243459859	0.28	243466784	0.68	243460353	0.31
chr1	243469998	243469997	0.73	243469997	1.0	243469997	0.25	243466784	0.66	243460353	0.9
chr1	243470970	243464701	1.0	NA	NA	NA	NA	NA	NA	NA	NA
chr1	243477000	243477033	0.41	243477035	0.65	243477579	0.8	243477033	0.48	243477579	0.4
chr1	243480898	243435200	1.0	NA	NA	NA	NA	NA	NA	NA	NA
chr1	243481780	243530872	0.02	NA	NA	NA	NA	NA	NA	243527924	0.05
chr1	243485044	243484619	0.82	243485054	0.98	243485054	0.93	243486028	0.96	243485054	0.98
chr1	243485895	243485894	0.59	243459794	0.09	243485894	0.56	243485894	1.0	243485894	0.67
chr1	243500303	243500302	0.98	243500302	0.99	243501340	0.98	243500302	1.0	243500302	0.96
chr1	243504624	243504636	0.87	243504636	0.41	243504636	0.95	243504636	0.73	243504636	0.13
chr1	243515389	243515388	0.86	243515388	0.98	243515388	0.87	243528039	0.93	243515388	1.0
chr1	243515977	243515976	0.51	243515976	0.78	243515976	0.92	243515976	0.61	243515976	0.85
chr1	243551565	243551575	1.0	243551575	1.0	NA	NA	243551575	0.01	243551564	1.0
chr1	243553180	243553179	0.5	243553179	0.51	243553179	0.67	243553179	0.54	243553179	0.27
chr1	243556392	243556396	0.9	243556396	1.0	243556396	0.33	NA	NA	243556396	0.83
chr1	243563016	243515612	0.07	NA	NA	NA	NA	NA	NA	243528865	0.17
chr1	243572909	243572908	0.95	243572908	0.99	243572908	0.97	243568588	0.99	243572908	0.93
chr1	243583001	243583000	0.82	243583000	0.59	243583000	1.0	243583000	0.75	243583000	0.94
chr1	243583088	243583100	0.96	243538404	1.0	243555437	0.5	243538404	0.4	NA	NA
chr1	243590994	243590684	1.0	NA	NA	NA	NA	243551483	1.0	NA	NA
chr1	243605198	243605197	0.83	243605197	0.77	243605197	1.0	243605197	1.0	243605197	1.0
chr1	243609253	243609252	0.69	243609252	0.64	243609252	0.64	243609252	0.44	243609252	0.72
chr1	243611684	243611683	0.99	243580077	1.0	243607425	0.99	243605604	0.96	243598997	1.0
chr1	243612110	243616077	0.06	243583547	0.19	243646488	1.0	NA	NA	243610915	0.45
chr1	243613201	243613188	0.93	243613188	0.44	NA	NA	243613188	0.86	243613200	0.25
chr1	243627332	243578452	0.58	243627331	0.98	243627331	0.96	243627331	0.94	243628340	0.97
chr1	243628305	243623923	0.73	243628304	0.44	NA	NA	243587172	1.0	243628304	1.0
chr1	243629279	243583170	0.06	NA	NA	NA	NA	NA	NA	NA	NA
chr1	243630975	243630974	0.56	243630816	0.98	243630974	0.98	243649378	0.92	243630974	0.83
chr1	243641320	243641319	0.58	243641319	0.44	243641319	0.4	243592118	0.5	243641319	0.64
chr1	243642308	243610530	1.0	243613200	0.5	NA	NA	NA	NA	243642307	0.67
chr1	243646362	243646361	0.97	243646361	1.0	243646361	0.99	243646361	0.99	243646361	1.0
chr1	243648257	243648266	0.96	243648266	0.44	243648266	0.53	243603547	0.96	243668084	0.05
chr1	243649313	243645181	0.5	243669258	0.82	243644066	0.7	243669258	0.77	243669258	0.79
chr1	243649398	243623160	0.51	243637033	1.0	NA	NA	243623160	0.25	243621683	0.07
chr1	243652048	243669258	0.79	243652047	0.69	243651187	0.95	243652047	0.9	243652047	0.94
chr1	243658865	243658864	0.82	243658864	0.74	243651187	0.86	243658864	0.69	243658864	0.88
chr1	243662702	243662701	1.0	243662701	0.96	243662701	0.98	243662701	1.0	243662701	0.99
chr1	243662704	243662701	1.0	243662701	0.96	243662701	1.0	243662701	0.87	243662701	0.95
chr1	243666005	243666004	1.0	243659445	0.86	243666004	0.11	243666004	0.85	NA	NA
chr1	243673612	243630670	0.36	243663372	0.94	243673611	0.96	243655768	0.69	243655768	0.86
chr1	243689483	243689482	0.32	243689482	0.95	243689482	0.92	243696607	0.55	243689482	0.81
chr1	243692735	243692734	0.67	243672552	0.4	243692734	1.0	243660294	1.0	243671139	1.0
chr1	243697973	243697979	1.0	243697979	1.0	243697979	0.98	243697979	1.0	243697979	0.99
chr1	243698914	243698913	0.57	243698913	0.86	243698913	0.5	243698913	0.54	243698913	0.7
chr1	243700507	243651211	0.61	243700506	0.88	243718762	0.6	243700506	0.86	243700506	0.89
chr1	243701666	243719992	0.41	243712687	0.75	243712687	0.66	243715201	0.67	243718643	0.74
chr1	243702110	243702001	0.77	243699678	0.7	243702001	0.92	243702001	0.78	243702001	0.94
chr1	243709261	243709290	0.58	243709290	0.91	243709260	0.17	243709290	0.67	243709290	0.82
chr1	243718630	243720575	0.99	243718762	0.97	243718762	1.0	243748095	0.97	243718643	1.0
chr1	243724246	243724245	0.39	243724245	0.61	243702109	0.14	243724245	0.27	243724245	0.6
chr1	243725041	243725040	0.86	243725040	0.51	NA	NA	243725040	0.56	243725040	0.46
chr1	243727290	243727289	0.37	243744468	0.14	243727289	1.0	NA	NA	NA	NA
chr1	243742854	243742853	0.91	243718643	0.14	243742853	1.0	243742853	0.92	NA	NA
chr1	243744930	243744929	0.65	NA	NA	243698675	0.08	243744929	0.65	NA	NA
chr1	243748354	243748353	0.97	243748353	0.99	243748353	0.97	243748353	0.92	243748353	0.97
chr1	243750408	243738668	0.57	243756471	0.88	243715201	0.87	243746765	0.8	243756471	0.84
chr1	243750584	243750583	0.85	243750583	0.9	NA	NA	243750583	0.8	243750583	0.69
chr1	243755236	243755235	0.67	243741064	0.98	243755235	1.0	243751309	0.95	243755235	0.96
chr1	243757767	243788848	0.94	243778920	0.99	243757593	0.98	243788848	0.95	243757593	0.91
chr1	243759325	243759356	0.54	243756471	0.99	243745494	1.0	243759072	0.96	243756471	0.97
chr1	243759357	243759356	0.84	243739511	1.0	NA	NA	243743821	0.9	NA	NA
chr1	243759545	243777553	0.5	NA	NA	243797887	0.27	NA	NA	NA	NA
chr1	243770735	243726795	0.57	243792818	0.83	243770734	0.85	243780605	0.84	243776668	0.91
chr1	243773193	243813651	0.56	243741913	0.17	243816964	0.27	243793126	0.2	243811017	0.12
chr1	243775175	243796187	0.25	243775174	1.0	NA	NA	243775174	0.33	NA	NA
chr1	243784429	243784428	0.83	243784428	0.67	243784428	0.94	243784428	1.0	243784428	0.8
chr1	243785236	243785235	0.48	243801804	0.93	243785235	0.57	243801020	0.81	243736324	0.87
chr1	243791288	243791287	0.97	243767147	0.98	243791287	1.0	243791287	1.0	243791287	0.99
chr1	243793777	243820421	0.85	243796241	0.81	243776668	0.78	243820421	0.8	243790281	0.77
chr1	243797860	243797859	0.76	NA	NA	243797859	0.5	243749330	1.0	243797859	0.88
chr1	243797882	243797887	1.0	243847139	0.0	243797887	1.0	243797887	0.53	243797887	0.91
chr1	243798208	243797960	0.75	243767147	0.86	243791287	0.92	243801690	0.62	243797914	0.93
chr1	243801225	243801224	1.0	243850295	0.0	243798274	0.82	NA	NA	243779974	1.0
chr1	243803645	243804907	0.4	243803645	0.49	243804372	0.36	243803645	0.35	243756471	0.45
chr1	243804847	243804846	0.7	243804846	0.86	NA	NA	243804846	0.87	243811278	0.84
chr1	243815617	243815616	0.95	243815616	0.93	243815616	0.96	243815616	0.96	243815616	0.97
chr1	243815777	243827653	0.84	243801690	0.91	243824077	0.95	243834491	0.93	243772020	0.95
chr1	243822466	243813535	0.79	243806361	0.51	243822467	0.93	243801690	0.9	243813535	0.84
chr1	243826132	243826138	1.0	NA	NA	NA	NA	243826138	1.0	NA	NA
chr1	243828066	243828065	0.54	243791287	0.7	243828065	1.0	243830228	0.8	243824077	0.8
chr1	243839867	243847746	0.43	243839866	1.0	243839866	0.73	243839866	0.64	243839866	0.86
chr1	243840715	243840714	0.62	243831739	0.88	243840714	1.0	243839471	0.86	243812451	0.93
chr1	243841110	243795682	0.92	NA	NA	NA	NA	NA	NA	NA	NA
chr1	243843650	243831573	0.29	243843656	0.93	243843656	0.34	243838866	0.4	243871816	0.03
chr1	243850046	243850045	1.0	243885934	0.08	243810872	0.17	243850045	0.95	243850045	1.0
chr1	243850104	243850103	0.76	243850103	0.75	243850103	0.71	243850103	0.5	243850103	0.92
chr1	243850296	243850295	0.36	243831739	0.6	243850295	0.53	243839471	0.59	243812451	0.71
chr1	243865416	243865415	1.0	NA	NA	NA	NA	243864370	1.0	NA	NA
chr1	243865615	243843607	0.07	NA	NA	NA	NA	NA	NA	NA	NA
chr1	243867428	243881508	0.8	243867450	0.69	243867450	0.6	243881508	0.91	243867448	0.68
chr1	243867821	243867293	0.92	243818576	1.0	243867868	0.7	243865545	0.91	243867868	0.94
chr1	243867912	243867911	0.9	243881678	0.91	243875318	0.97	243867911	0.89	243881678	0.73
chr1	243868075	243858880	0.01	NA	NA	NA	NA	243818895	1.0	NA	NA
chr1	243871284	243878673	0.54	243871503	0.86	243871293	0.79	243871293	0.71	243871503	0.9
chr1	243871373	243918010	0.25	NA	NA	243871395	1.0	NA	NA	243871395	0.25
chr1	243871550	243828954	1.0	NA	NA	243871544	1.0	NA	NA	243871544	1.0
chr1	243874984	243871503	0.8	243871503	0.8	243874983	0.98	243875318	0.85	243875318	0.88
chr1	243875273	243875272	0.63	243849256	0.17	NA	NA	243861963	0.83	243829463	0.33
chr1	243878597	243871660	0.68	243878596	0.95	243869606	0.95	243869606	0.92	243878596	1.0
chr1	243880354	243878673	0.8	243878673	0.67	243868576	1.0	243878673	0.92	243887346	0.57
chr1	243880484	243874983	0.7	243881678	0.88	243875318	0.95	243881678	0.92	243881678	0.96
chr1	243881230	243881249	0.25	NA	NA	NA	NA	NA	NA	NA	NA
chr1	243882364	243882363	0.66	243878673	1.0	243868576	0.7	243878673	0.73	243867448	0.47
chr1	243886162	243933290	0.22	NA	NA	NA	NA	NA	NA	NA	NA
chr1	243888120	243888124	1.0	243888124	1.0	NA	NA	243888124	1.0	243889036	0.04
chr1	243892056	243892055	0.85	243892055	0.81	243892055	1.0	243892055	0.74	243892055	0.97
chr1	243893311	243897835	0.69	243894712	0.98	243893310	0.91	243887621	0.82	243889628	0.97
chr1	243902602	243902601	0.32	243902601	0.43	243902601	0.38	243902601	0.37	243902601	0.39
chr1	243908981	243909004	0.65	243908980	0.24	243908980	0.3	243909004	0.52	243908980	0.58
chr1	243909964	243909963	0.89	243909963	1.0	243909963	0.97	243909963	0.68	243909963	0.79
chr1	243911876	243911875	0.95	NA	NA	243911875	0.44	243911836	0.5	243911875	0.85
chr1	243921370	243921369	0.63	243921369	0.88	243921369	0.96	243921369	0.85	243921369	0.93
chr1	243922514	243922513	0.9	243922513	0.94	243922513	0.86	243922513	0.9	243922513	0.93
chr1	243924179	243924178	0.66	243924178	1.0	243924178	0.9	243924178	0.75	243924178	0.5
chr1	243925488	243930565	0.69	243928014	0.77	243925495	0.7	243930565	0.85	243928014	0.55
chr1	243926747	243926746	0.85	243926746	0.52	243926746	0.5	243926746	0.39	243926746	0.65
chr1	243928302	243931381	0.61	243928014	0.89	243928014	0.97	243928014	0.68	243928014	0.83
chr1	243929756	243886591	1.0	243911957	1.0	243881059	0.03	243885977	1.0	NA	NA
chr1	243938719	243938487	0.96	243938849	0.98	243939115	0.97	243938849	0.96	243938718	0.99
chr1	243945221	243944978	0.1	NA	NA	NA	NA	NA	NA	243986822	1.0
chr1	243946183	243939742	0.92	243946182	0.6	NA	NA	243901603	0.4	243946182	1.0
chr1	243947920	243947919	1.0	NA	NA	NA	NA	243907188	1.0	NA	NA
chr1	243953824	243953823	0.83	243958039	0.93	243953823	1.0	243953823	0.97	243953823	0.99
chr1	243965147	244000795	1.0	243965146	0.5	243965146	0.96	243965146	1.0	NA	NA
chr1	243965296	243965295	0.61	243965295	0.98	243965295	0.81	243965295	0.88	243965295	0.84
chr1	243970480	243970479	0.83	243970479	0.74	243970479	0.65	243970479	0.92	243970479	0.76
chr1	243975294	243975300	0.95	243978400	0.94	243972392	0.5	243972392	1.0	243978400	0.92
chr1	243976980	243979978	0.37	243958615	0.5	243966364	1.0	NA	NA	NA	NA
chr1	243978700	243978699	0.67	243978699	0.67	NA	NA	243978699	0.69	NA	NA
chr1	243983845	243984241	0.68	243983850	1.0	243983850	1.0	243983850	0.93	243983850	1.0
chr1	243986121	243989821	0.75	NA	NA	243970479	0.04	244025869	0.04	NA	NA
chr1	243986133	243989821	0.75	NA	NA	243970479	0.04	244025869	0.04	NA	NA
chr1	243987001	243988995	0.06	243987179	0.1	NA	NA	NA	NA	243954311	0.2
chr1	243988899	243991854	0.49	243988930	0.71	243988705	0.72	243993044	0.45	243988705	0.69
chr1	243990306	244001486	0.02	NA	NA	NA	NA	NA	NA	244037666	0.33
chr1	243995159	243995158	1.0	NA	NA	NA	NA	NA	NA	NA	NA
chr1	243997992	243997991	0.97	243995841	0.98	243997602	0.9	243995841	1.0	243997991	0.81
chr1	243999480	243999479	0.87	243999135	0.85	243997602	0.94	243999135	0.86	243999479	0.89
chr1	244001119	244006028	0.81	244002305	0.82	244002305	0.85	244001120	0.82	244002305	0.84
chr1	244003182	244009211	0.78	244005653	0.79	243982958	0.73	243998626	0.74	243998626	0.75
chr1	244006157	244006160	1.0	NA	NA	NA	NA	NA	NA	243959901	1.0
chr1	244009319	244009290	0.2	244006612	0.63	244010859	0.79	244010859	0.47	244010859	0.54
chr1	244010833	244010859	0.66	244010859	0.86	244010859	0.81	244010859	0.84	244010859	0.77
chr1	244013282	244013281	0.62	244013281	0.84	244013281	0.74	244013281	0.86	244013281	0.76
chr1	244019373	244019381	0.67	244016501	1.0	244019671	0.99	244016501	0.95	244016501	0.97
chr1	244021127	244020837	0.83	244021126	0.8	244021126	1.0	244020837	1.0	243985138	0.75
chr1	244026440	244026439	0.54	244026439	0.76	244026439	0.92	244026439	0.66	244026439	0.77
chr1	244029686	244029685	0.4	244021287	0.67	244029685	0.96	244029685	0.36	244029685	0.58
chr1	244037230	244037229	0.95	244037229	0.92	244037229	1.0	244037229	0.94	244037229	0.99
chr1	244039748	244039747	0.51	244039747	0.5	244012419	0.67	244039747	0.77	244039747	0.71
chr1	244041963	244043722	0.33	244041962	0.83	244041962	0.61	244041962	0.68	244041962	0.59
chr1	244047352	244047348	0.77	244047351	1.0	NA	NA	244041934	0.49	244047351	1.0
chr1	244048672	244048671	0.8	244048671	0.82	243999032	0.01	244048671	0.83	244013542	0.67
chr1	244048905	244048925	0.97	244046790	0.63	244048925	0.92	244048925	0.73	244046790	0.58
chr1	244051766	244051765	1.0	244037406	0.17	NA	NA	NA	NA	NA	NA
chr1	244052785	244052784	0.97	244052784	0.25	244052784	0.64	244042440	1.0	244052784	0.69
chr1	244053266	244053265	1.0	244053265	0.94	NA	NA	244053265	1.0	244053265	1.0
chr1	244055374	244055389	1.0	NA	NA	NA	NA	244055389	1.0	244055389	0.25
chr1	244055717	244055731	0.54	244055731	1.0	244055731	0.79	244055731	0.55	NA	NA
chr1	244057095	244057094	1.0	244100906	0.05	244057094	1.0	244057094	0.96	NA	NA
chr1	244058521	244058520	0.6	244058520	0.63	244058520	0.88	244058520	0.65	244058520	0.65
chr1	244059398	244059397	0.74	244061499	0.45	244059397	0.7	244059397	0.49	244058614	0.48
chr1	244060360	244060356	0.43	244060359	0.91	244062013	0.94	244060359	0.86	244060359	0.88
chr1	244066151	244059209	0.38	244065397	0.65	244065397	0.77	244065397	0.59	244065397	0.53
chr1	244067933	244067932	0.4	244073120	0.59	244068392	0.76	244067932	0.51	244063338	0.55
chr1	244068461	244068460	0.64	244068460	0.68	244063338	0.57	244068460	0.72	244068460	0.78
chr1	244069986	244069996	0.83	244069996	0.97	244070268	0.97	244068858	0.97	244069996	0.97
chr1	244070796	244070795	0.92	244070795	1.0	244070795	1.0	244037949	1.0	244051699	0.09
chr1	244071706	244071710	0.39	244073120	0.82	244067342	0.87	244073120	0.65	244063338	0.74
chr1	244071981	244071980	0.79	244071980	0.94	244071980	0.52	244071980	0.92	244071980	0.86
chr1	244079774	244079788	0.91	244079788	0.79	244079788	0.84	244079788	0.81	244079788	0.77
chr1	244084328	244084327	0.4	244087259	0.86	244084795	0.86	244084327	0.83	244087259	0.83
chr1	244084779	244053212	0.01	NA	NA	NA	NA	NA	NA	NA	NA
chr1	244086689	244084534	0.8	NA	NA	244086700	1.0	244086700	1.0	NA	NA
chr1	244090340	244090339	0.7	244090339	0.86	244090339	0.85	244090339	0.85	244090339	0.81
chr1	244092123	244096076	0.28	244092162	0.43	244092162	0.61	244093658	0.58	244093037	0.39
chr1	244093772	244046099	1.0	NA	NA	NA	NA	244093771	1.0	244087895	0.02
chr1	244102457	244102456	0.49	244102456	0.64	244102456	0.62	244102456	0.59	244102456	0.52
chr1	244104241	244103689	0.48	244104240	0.65	244104240	0.86	244104758	0.71	244104758	0.77
chr1	244106702	244105908	0.62	244105564	0.76	244105564	0.79	244105908	0.77	244105908	0.85
chr1	244108183	244105564	0.72	244105564	0.73	244105564	0.69	244105564	0.71	244105908	0.78
chr1	244110665	244111254	0.79	244103990	0.71	244114585	0.49	244109019	0.62	244108330	0.66
chr1	244126449	244126448	0.58	244123915	0.66	244126448	0.74	244123604	0.69	244126448	0.58
chr1	244132597	244132596	0.68	244131408	0.66	244131913	0.9	244132596	0.79	244134966	0.8
chr1	244133325	244121386	1.0	NA	NA	NA	NA	NA	NA	NA	NA
chr1	244135016	244135015	1.0	NA	NA	244131048	0.17	244135015	1.0	NA	NA
chr1	244136382	244136393	0.83	244136393	0.79	244136393	0.9	244136393	0.96	244136393	0.94
chr1	244137131	244137130	0.48	244110666	0.65	244110666	0.7	244110666	0.66	244110666	0.56
chr1	244137531	244184291	0.09	NA	NA	NA	NA	NA	NA	NA	NA
chr1	244146485	244103407	0.52	NA	NA	244146484	1.0	244111390	0.8	244146484	1.0
chr1	244149518	244146634	1.0	NA	NA	NA	NA	NA	NA	244101111	1.0
chr1	244149524	244114145	0.01	NA	NA	NA	NA	NA	NA	244101111	1.0
chr1	244150887	244150886	1.0	NA	NA	244145682	0.08	NA	NA	244145414	0.8
chr1	244168373	244168372	0.37	244168372	0.83	244168372	0.75	244168372	0.83	244168372	0.4
chr1	244169843	244169842	1.0	NA	NA	244169842	1.0	244169842	1.0	244169842	0.85
chr1	244169952	244169965	0.43	244168290	0.93	244168290	0.96	244169965	0.79	244168290	0.93
chr1	244175182	244175175	0.98	244175175	0.96	244175175	0.96	244175175	0.99	244175175	0.95
chr1	244177736	244177734	0.97	244157353	1.0	NA	NA	244177308	1.0	NA	NA
chr1	244184375	244184396	1.0	NA	NA	NA	NA	NA	NA	244198927	0.25
chr1	244186080	244185743	0.63	244186079	0.76	244188306	0.69	244187241	0.66	244187241	0.69
chr1	244195112	244188348	0.06	244195113	0.18	244195113	0.09	244195113	0.28	244195113	0.13
chr1	244200129	244200128	1.0	244199764	0.98	244200128	0.99	244199764	1.0	244199764	1.0
chr1	244209843	244206244	0.83	244178402	0.71	NA	NA	244200724	1.0	244209842	1.0
chr1	244210290	244210289	0.56	244211214	0.38	244212424	0.61	244210289	0.6	244212424	0.48
chr1	244212058	244212057	1.0	NA	NA	NA	NA	NA	NA	NA	NA
chr1	244221911	244221910	0.93	244221910	0.98	244221910	0.51	244221910	0.96	244221910	0.96
chr1	244233255	244233275	0.62	NA	NA	NA	NA	NA	NA	244250085	0.25
chr1	244233276	244233275	1.0	NA	NA	NA	NA	NA	NA	244241533	0.25
chr1	244234425	244234424	1.0	NA	NA	NA	NA	244234424	1.0	244276348	1.0
chr1	244237133	244233312	0.96	244231758	1.0	244237132	1.0	244231538	1.0	244237132	1.0
chr1	244239522	244239549	0.93	244239549	1.0	NA	NA	244239929	0.77	244279118	0.14
chr1	244242412	244244293	0.81	244241532	0.96	244242744	0.93	244241532	0.97	244242096	0.9
chr1	244243407	244242744	0.9	244241532	0.96	244243406	0.98	244242744	0.96	244244293	1.0
chr1	244246995	244241331	0.5	244246994	0.3	244246994	0.54	244246994	0.22	244239929	0.7
chr1	244255660	244255659	0.68	244255659	0.84	244255659	0.98	244255659	0.92	244255659	0.95
chr1	244258162	244258161	0.87	244257611	0.71	244257611	0.93	244258161	0.81	244257611	0.95
chr1	244258543	244258549	0.99	244258549	0.93	244257611	0.92	244258549	0.97	244257611	0.97
chr1	244260498	244258926	0.48	244260497	0.71	244260497	0.5	244260497	0.67	244260497	0.82
chr1	244263144	244265015	0.87	NA	NA	244231712	0.06	NA	NA	NA	NA
chr1	244267706	244264600	0.88	244267003	0.95	244266972	1.0	244263666	0.99	244262963	0.95
chr1	244268815	244269845	0.91	244263700	0.93	244268463	0.9	244269845	0.93	244265229	0.9
chr1	244270167	244264600	0.59	244267003	0.9	244270321	0.94	244263666	0.93	244262963	0.93
chr1	244273062	244275199	0.37	244286121	0.63	244266843	0.83	244286121	0.58	244259834	0.61
chr1	244279767	244297008	0.04	NA	NA	NA	NA	NA	NA	NA	NA
chr1	244281621	244281626	0.69	244274154	0.93	244282595	0.94	244281626	0.93	244282595	0.98
chr1	244282594	244282599	0.51	244282595	0.77	244282599	0.97	244285612	0.68	244282595	0.97
chr1	244285776	244263423	0.1	244289423	1.0	244285780	0.5	244285780	1.0	244263173	1.0
chr1	244289525	244289524	0.63	244289524	0.84	244289524	0.95	244289524	0.78	244289524	0.6
chr1	244290853	244290857	0.54	244290865	0.9	244290865	0.97	244290865	0.79	244290865	0.85
chr1	244291450	244291449	0.95	244291512	0.93	244291449	0.92	244291449	1.0	244291449	1.0
chr1	244293137	244293136	0.97	244293136	0.95	244293136	0.97	244293136	0.99	244293136	0.89
chr1	244293991	244293990	0.87	244293990	0.8	244293990	0.95	244293990	0.57	244293990	0.89
chr1	244295791	244296481	0.42	244296481	0.81	244296481	0.6	244296481	0.77	244296481	0.78
chr1	244295971	244295975	0.74	244295975	0.92	244295975	0.7	244295975	0.85	244295975	0.8
chr1	244296966	244268280	0.03	NA	NA	244296965	0.44	NA	NA	NA	NA
chr1	244297183	244268443	1.0	244275810	0.2	NA	NA	NA	NA	NA	NA
chr1	244299210	244299214	0.75	244299214	0.76	244299214	0.61	244299214	0.78	244299214	0.8
chr1	244300244	244298058	1.0	NA	NA	NA	NA	244268677	1.0	244346550	0.5
chr1	244300674	244300673	0.88	244300673	0.96	244301089	0.97	244300673	0.99	244301089	0.9
chr1	244301750	244301751	1.0	244301068	1.0	244301751	0.99	244299867	1.0	244301751	0.91
chr1	244302735	244302745	0.81	NA	NA	NA	NA	244256743	0.44	244302734	0.28
chr1	244302919	244302918	0.97	NA	NA	NA	NA	244302304	1.0	NA	NA
chr1	244303713	244304206	0.67	NA	NA	NA	NA	NA	NA	NA	NA
chr1	244306783	244289717	0.34	NA	NA	NA	NA	NA	NA	NA	NA
chr1	244400430	244380001	1.0	NA	NA	NA	NA	NA	NA	244421210	0.17
chr1	244407727	244366154	0.33	244372634	0.05	244450994	0.33	244394255	0.33	244370953	0.07
chr1	244411238	244387991	0.02	NA	NA	NA	NA	NA	NA	NA	NA
chr1	244428489	244426450	0.76	244398606	0.97	244424427	0.98	244398606	1.0	244401068	0.93
chr1	244434180	244434179	0.41	244434179	1.0	244434179	0.98	244434179	0.5	244434179	0.76
chr1	244434354	244434353	0.76	244434353	0.67	244398240	0.01	NA	NA	244434353	0.87
chr1	244441061	244441060	0.65	244398606	0.7	244441060	0.96	244398606	0.92	244441060	0.99
chr1	244441955	244394741	0.12	244441967	0.76	244441967	1.0	244441967	0.82	NA	NA
chr1	244442243	244442242	0.73	244442242	0.78	244442242	0.9	244442242	0.88	244442242	0.9
chr1	244445649	244441734	0.85	244441734	0.85	244449682	0.83	244449682	0.83	244441734	0.86
chr1	244455505	244455504	0.86	244455504	1.0	244455504	1.0	244455504	1.0	244455504	0.39
chr1	244459081	244459080	0.98	244459080	0.97	244471235	0.94	244459080	0.95	244471235	0.91
chr1	244460586	244456992	0.33	NA	NA	NA	NA	NA	NA	NA	NA
chr1	244461089	244474331	0.52	244461333	0.73	244461096	1.0	244461333	0.93	244461096	0.82
chr1	244461256	244490264	0.5	NA	NA	NA	NA	NA	NA	244415687	1.0
chr1	244461984	244461983	0.64	244489659	0.2	NA	NA	NA	NA	244461983	0.56
chr1	244463647	244463646	0.92	244463646	0.84	244463646	0.97	244463646	0.94	244463646	0.9
chr1	244464962	244471635	0.74	244464961	0.94	244464961	0.96	244464961	0.98	244464961	0.98
chr1	244465038	244465038	1.0	244438372	0.42	244490385	0.08	244465038	0.43	244424075	0.32
chr1	244474025	244463133	0.99	244435394	1.0	244474034	1.0	244463133	1.0	NA	NA
chr1	244475245	244481824	0.98	244475244	1.0	244468252	1.0	244481824	1.0	244481824	0.94
chr1	244475538	244475537	0.6	244475537	1.0	244464961	0.88	244475537	0.92	244475537	0.98
chr1	244475930	244465879	1.0	244494394	0.67	244459229	0.02	244522784	0.17	244503891	0.1
chr1	244479085	244466209	0.59	NA	NA	244445883	1.0	NA	NA	244454044	1.0
chr1	244485169	244485180	0.98	244472229	0.99	244485180	0.98	244480632	0.96	244485180	0.5
chr1	244485689	244485702	0.67	244485702	0.93	244485702	0.99	244485702	0.98	244485702	0.94
chr1	244485862	244483442	0.62	244485861	1.0	NA	NA	NA	NA	244442222	0.08
chr1	244494603	244494602	0.71	244494602	0.96	244494602	0.57	244494602	0.97	244494602	0.99
chr1	244499320	244502243	0.33	NA	NA	NA	NA	NA	NA	NA	NA
chr1	244508468	244508467	1.0	NA	NA	NA	NA	244541055	0.11	NA	NA
chr1	244508832	244508831	0.56	244508831	0.91	244508831	0.81	244508831	0.97	244508831	0.76
chr1	244508986	244508985	0.52	244508985	0.96	244508985	0.98	244508985	0.91	244508985	0.93
chr1	244509268	244509267	0.97	244473152	0.5	244509267	0.33	244509267	0.6	244509267	0.5
chr1	244515872	244515868	0.25	NA	NA	NA	NA	NA	NA	NA	NA
chr1	244516191	244524574	0.64	244535296	0.92	244516191	0.49	244516105	0.81	244494602	0.76
chr1	244516336	244525501	0.82	244524550	1.0	244516335	1.0	244516105	0.95	244498175	0.89
chr1	244516520	244553601	0.25	NA	NA	244516524	1.0	NA	NA	NA	NA
chr1	244517774	244524574	0.8	244524550	0.76	244517773	0.95	244519205	0.84	244494602	0.75
chr1	244519016	244526412	0.61	244519025	0.51	244519025	0.4	244479902	0.5	244497543	0.5
chr1	244519830	244529928	0.99	244524550	1.0	NA	NA	244525904	1.0	244498175	1.0
chr1	244526645	244526650	0.91	244526650	0.96	244526650	0.99	244526650	0.97	244526650	0.96
chr1	244528785	244535296	0.49	244504615	0.41	244530253	0.55	244522322	0.23	244493280	0.5
chr1	244532981	244529928	0.99	244524550	1.0	NA	NA	244527628	1.0	244533709	1.0
chr1	244536936	244536935	0.9	244524550	1.0	244536935	1.0	244536044	0.81	244516105	0.97
chr1	244542155	244538797	0.88	244542154	0.93	244542154	0.4	244539287	0.95	244547449	0.85
chr1	244544073	244526412	1.0	NA	NA	NA	NA	244512879	1.0	244497543	1.0
chr1	244547943	244501641	1.0	NA	NA	NA	NA	NA	NA	NA	NA
chr1	244549422	244533173	0.98	NA	NA	244540792	0.04	NA	NA	NA	NA
chr1	244556204	244556203	1.0	NA	NA	NA	NA	NA	NA	244517541	0.78
chr1	244558139	244555755	0.84	244514828	0.54	244558138	0.59	244535376	0.86	244518851	0.86
chr1	244558766	244527955	0.73	244588946	0.5	244564276	0.57	NA	NA	NA	NA
chr1	244573020	244605048	0.14	NA	NA	NA	NA	244523046	1.0	NA	NA
chr1	244573030	244555816	1.0	NA	NA	244540687	1.0	NA	NA	244524743	1.0
chr1	244573412	244581266	0.54	244567990	0.93	244583392	0.96	244573412	0.77	244570133	0.94
chr1	244578718	244578717	0.45	244578717	0.5	244578736	1.0	244537599	0.65	244578717	0.69
chr1	244580212	244578791	0.86	244568071	0.98	244576214	0.98	244578791	0.98	244578933	0.95
chr1	244581003	244581002	0.8	244581002	0.73	NA	NA	244581002	1.0	244531523	0.41
chr1	244582389	244578933	0.83	244561887	1.0	244576214	0.98	244578791	0.99	244570133	0.96
chr1	244595933	244595939	0.97	244595939	0.25	244595939	1.0	244595939	1.0	NA	NA
chr1	244596773	244596777	0.97	244592023	0.99	244592023	0.99	244596777	1.0	244596777	0.99
chr1	244597535	244590909	0.61	244597534	0.87	244587727	0.96	244590909	0.86	244596777	0.74
chr1	244600358	244590909	0.69	244590909	0.89	244587727	0.94	244587727	0.91	244609716	0.81
chr1	244603663	244603662	0.9	244603662	0.89	244603662	0.98	244603662	0.92	244603662	0.95
chr1	244606607	244606606	0.45	244614228	0.41	244606606	0.47	244595047	0.48	244606606	0.55
chr1	244610755	244610887	0.71	244610739	0.87	244610739	0.89	244610739	0.85	244610739	0.93
chr1	244611434	244601963	1.0	NA	NA	NA	NA	NA	NA	NA	NA
chr1	244611595	244611601	1.0	NA	NA	NA	NA	NA	NA	NA	NA
chr1	244615240	244615239	0.63	244615239	0.81	244615239	1.0	244615239	0.47	244615239	1.0
chr1	244615951	244615950	0.82	244616722	0.86	244616722	0.71	244616722	0.82	244614488	0.91
chr1	244623058	244621738	0.48	244616380	0.64	244637376	0.69	244619592	0.73	244621738	0.55
chr1	244624129	244621738	0.63	244622490	0.75	244625359	0.54	244621738	0.77	244625936	0.88
chr1	244624804	244614234	1.0	244624803	1.0	244624803	1.0	244624803	0.75	244624803	1.0
chr1	244625360	244625359	0.93	244625936	0.99	244625359	0.99	244625936	0.94	244625359	0.99
chr1	244625914	244626143	0.67	244621249	0.33	244614420	0.02	NA	NA	244660108	0.04
chr1	244627572	244627572	0.78	244627572	0.94	244627572	0.99	244627572	0.98	244627572	0.9
chr1	244633629	244633628	0.87	NA	NA	NA	NA	NA	NA	NA	NA
chr1	244633866	244633865	0.89	244633865	0.86	244633865	0.81	244633865	0.89	244633865	0.88
chr1	244639904	244639903	0.9	244639473	0.97	244639903	0.99	244639903	0.96	244640188	0.99
chr1	244644217	244644216	0.8	244643798	0.9	244643798	0.97	244643798	0.95	244643798	0.96
chr1	244648640	244599813	1.0	244648653	1.0	244599813	1.0	244599813	0.81	244635813	0.05
chr1	244649033	244629638	0.38	244633935	0.24	244606821	0.44	244633935	0.27	244633935	0.16
chr1	244659033	244672862	0.78	244658666	0.75	244658552	0.94	244658666	0.69	244658552	0.55
chr1	244660160	244660159	0.93	244660159	1.0	244660159	0.83	244660159	0.91	244660159	0.93
chr1	244663183	244663182	0.88	244665388	0.5	244664020	0.17	244629657	0.15	244651239	0.67
chr1	244665167	244665166	0.54	244665166	0.55	244665166	0.71	244665166	0.57	244665166	0.89
chr1	244669963	244669962	0.89	244674321	0.76	244670157	0.95	244673185	0.9	244673409	0.68
chr1	244672875	244672874	0.74	244672874	0.82	NA	NA	244672874	0.66	244672874	0.6
chr1	244674322	244674321	0.79	244674321	0.99	244674321	0.99	244674321	0.98	244673409	1.0
chr1	244676919	244678061	0.6	244686262	0.5	244676918	0.5	244676918	0.46	244676918	0.28
chr1	244679040	244679047	0.63	NA	NA	244710309	0.01	244709234	0.67	244655643	1.0
chr1	244680021	244677481	0.82	244694547	0.85	244689688	0.96	244680036	0.92	244680036	0.86
chr1	244680430	244680429	0.53	244680429	0.45	244680429	0.06	244654948	1.0	NA	NA
chr1	244680949	244680948	0.63	244694547	0.76	244680948	0.81	244680036	0.76	244673409	0.77
chr1	244682855	244682854	0.94	244684544	0.99	244682854	1.0	244682854	0.96	244684544	0.96
chr1	244683872	244683871	0.87	244683871	0.98	244683871	0.97	244687732	0.96	244683871	1.0
chr1	244693436	244693435	0.97	244688234	1.0	244693068	0.9	244688234	0.98	244693068	1.0
chr1	244697477	244697476	0.7	244697476	0.62	244697476	0.7	244700960	0.64	244693068	0.7
chr1	244703001	244705099	0.76	244700865	0.95	244706177	0.94	244704665	0.94	244709493	0.96
chr1	244703661	244703660	0.47	244703660	0.81	244703660	0.71	244703660	0.8	244703660	0.78
chr1	244704666	244705099	1.0	244704444	1.0	244704665	1.0	244704665	0.97	244704665	1.0
chr1	244705940	244703064	0.65	244705939	0.66	244705939	0.5	244703064	0.6	244705939	0.59
chr1	244713131	244713143	1.0	NA	NA	244683528	0.14	NA	NA	NA	NA
chr1	244713784	244713804	0.45	NA	NA	NA	NA	244713789	0.41	NA	NA
chr1	244715567	244715574	0.96	NA	NA	NA	NA	244712480	0.65	244715574	1.0
chr1	244716434	244716433	1.0	NA	NA	NA	NA	NA	NA	244716433	1.0
chr1	244716519	244716518	1.0	NA	NA	244716518	1.0	244716524	0.25	244716518	1.0
chr1	244716715	244717129	0.71	244717111	0.96	244717189	0.99	244717129	0.97	244717189	0.96
chr1	244717998	244717997	0.99	244717997	0.98	244717997	0.98	244717997	0.98	244717189	0.97
chr1	244719448	244719447	0.4	244719447	0.95	244719447	0.97	244719447	0.84	244719447	0.98
chr1	244721156	244721155	0.45	244721155	0.97	244721155	0.81	244721155	0.77	244721155	0.95
chr1	244728012	244728011	0.96	244728011	0.95	244728011	1.0	244728011	1.0	244728011	0.97
chr1	244728749	244728625	0.79	244728748	0.67	244728011	0.98	244728748	0.53	244728748	0.97
chr1	244730042	244730042	0.77	244730042	0.96	244730042	0.96	244730042	0.97	244730042	0.98
chr1	244734219	244734218	1.0	244724680	0.25	244734229	0.6	244765838	0.01	NA	NA
chr1	244734741	244736149	0.66	244733002	0.68	244738262	0.82	244744004	0.59	244738262	0.57
chr1	244737992	244737991	0.5	244737991	0.8	NA	NA	244737991	1.0	244737991	0.69
chr1	244738882	244740474	0.25	244738728	0.5	244738901	0.25	244755240	0.45	244738901	1.0
chr1	244740757	244738330	0.64	244737388	0.63	244738330	0.76	244740894	0.63	244740440	0.63
chr1	244741764	244726025	1.0	NA	NA	NA	NA	NA	NA	NA	NA
chr1	244742704	244742703	0.84	244742703	1.0	244742703	1.0	244742703	0.91	244744004	0.97
chr1	244743773	244743772	0.74	244744191	0.89	244744230	0.95	244744573	0.85	244743422	0.9
chr1	244744292	244744747	0.64	244744004	0.76	244741723	0.96	244744747	0.79	244744004	0.89
chr1	244745477	244745476	0.74	244745476	0.91	244745476	0.64	244745476	0.64	244745476	0.54
chr1	244748052	244748051	0.96	244748051	0.99	244746415	0.97	244748051	0.9	244748051	0.99
chr1	244750738	244750737	0.77	244750737	1.0	244741000	0.5	NA	NA	244750737	0.72
chr1	244751055	244751054	0.81	244751054	0.81	244751054	0.82	244751054	0.82	244751054	0.88
chr1	244752326	244752332	0.96	NA	NA	244731114	0.83	244752332	0.75	244752332	1.0
chr1	244752634	244752636	0.95	244752636	0.98	244752636	1.0	244753810	0.94	244753810	0.9
chr1	244753348	244752384	0.86	244750932	0.88	244753347	0.89	244752384	0.91	244753347	1.0
chr1	244753805	244753810	0.52	244753317	0.64	244754410	0.77	244748791	0.76	244748791	0.72
chr1	244754411	244754410	0.99	244754410	0.99	244754410	1.0	244754410	0.94	244754410	0.99
chr1	244755353	244755352	0.98	244755352	0.98	244755352	1.0	244755352	0.97	244755352	0.99
chr1	244756077	244756079	0.7	244756079	0.97	244756079	0.95	244756079	0.96	244756079	0.92
chr1	244758552	244758275	0.99	244758275	0.97	244757518	0.98	244758552	0.95	244758552	0.97
chr1	244761186	244761185	0.99	244761185	0.99	244761185	0.9	244761185	0.96	244761185	0.96
chr1	244761512	244761511	0.92	244761511	0.87	244761511	0.83	244761511	1.0	244761511	0.97
chr1	244763683	244763691	0.99	244763691	0.96	244763691	1.0	244763691	0.95	244763691	0.99
chr1	244764635	244764634	0.76	244764634	1.0	244764634	0.92	244756091	0.89	244764634	0.96
chr1	244769210	244769868	0.48	244770389	0.22	244769209	0.18	244769209	0.18	244769209	0.27
chr1	244769357	244769356	1.0	NA	NA	NA	NA	NA	NA	NA	NA
chr1	244770390	244770389	0.66	244770389	0.65	244770505	0.68	244769427	0.71	244770389	0.5
chr1	244777611	244777623	0.97	244777623	0.86	244777623	1.0	244777623	0.96	244775505	0.94
chr1	244777937	244777936	1.0	244777936	0.67	NA	NA	NA	NA	244797101	0.11
chr1	244778797	244741303	1.0	NA	NA	NA	NA	NA	NA	NA	NA
chr1	244785594	244785593	0.86	244785593	1.0	244785602	1.0	NA	NA	244795005	0.4
chr1	244786884	244787487	0.82	244783628	0.56	244786883	0.57	244786785	0.6	244786883	0.95
chr1	244787660	244787546	0.79	244783628	0.91	244787659	0.98	244786785	0.62	244787659	0.58
chr1	244789397	244786197	0.29	244785021	0.73	244789070	0.8	244789070	0.58	244789405	0.72
chr1	244790627	244790626	1.0	244789959	0.98	244789719	1.0	244790626	1.0	244790626	0.97
chr1	244795019	244802651	1.0	NA	NA	NA	NA	244750022	1.0	NA	NA
chr1	244795103	244795102	0.84	244795102	0.85	NA	NA	244795102	0.64	244795102	0.93
chr1	244797737	244797736	0.99	244797736	0.97	244797736	1.0	244797736	0.99	244797736	0.94
chr1	244801201	244801200	1.0	244801200	1.0	244801411	0.96	244801200	0.98	244801200	0.94
chr1	244801664	244805105	0.5	NA	NA	NA	NA	NA	NA	NA	NA
chr1	244803550	244803555	0.79	244803486	0.97	244803555	0.99	244803555	0.96	244803486	0.95
chr1	244805139	244805138	0.15	NA	NA	NA	NA	NA	NA	244772922	1.0
chr1	244805376	244805375	0.93	244805375	0.98	244805375	0.93	244805375	0.97	244805375	0.85
chr1	244806231	244806228	0.98	244806228	1.0	NA	NA	244806228	1.0	244806230	1.0
chr1	244807249	244807286	0.94	244806228	1.0	244823915	0.25	244808627	0.99	244807284	0.55
chr1	244809072	244809071	0.93	244806228	1.0	NA	NA	244787631	1.0	NA	NA
chr1	244810068	244810082	0.51	244806228	0.82	244810072	0.9	244809589	0.36	244806228	0.93
chr1	244812226	244812225	0.86	NA	NA	244812225	1.0	244812225	0.82	244812225	0.8
chr1	244812397	244812396	0.42	244812396	0.96	244812396	0.91	244812396	0.75	244812396	0.92
chr1	244812855	244812644	0.76	NA	NA	244796158	0.2	244796241	1.0	244812855	0.94
chr1	244814104	244814105	0.64	244814105	0.92	244814105	0.96	244814105	0.78	244814105	0.91
chr1	244816161	244816160	0.65	244816160	0.97	244816160	0.99	244816160	0.95	244816160	1.0
chr1	244816618	244816624	0.95	244772480	1.0	244816624	1.0	244816624	1.0	244816624	1.0
chr1	244817584	244817583	1.0	244817117	1.0	244817583	1.0	244817274	0.97	244817583	0.97
chr1	244819207	244819206	0.91	244819217	1.0	244820603	0.37	244863421	0.94	NA	NA
chr1	244819648	244819655	0.89	244841536	0.14	244819655	1.0	244819805	0.78	244793611	1.0
chr1	244820718	244820984	0.84	244820717	0.59	244820717	1.0	244820123	0.96	244820717	0.8
chr1	244822151	244822150	0.96	NA	NA	NA	NA	244819933	1.0	NA	NA
chr1	244822443	244822375	0.89	NA	NA	NA	NA	244822442	0.53	244779037	0.8
chr1	244823029	244776342	0.2	NA	NA	NA	NA	NA	NA	NA	NA
chr1	244878385	244878384	0.56	244878384	0.93	244878384	1.0	244878012	0.59	244878012	0.56
chr1	244882051	244882050	0.73	NA	NA	NA	NA	NA	NA	244876891	0.4
chr1	244892843	244892883	0.74	244893075	0.83	244893075	0.93	244892883	0.84	244893075	0.99
chr1	244897191	244897190	0.48	244897190	0.96	244897190	0.54	244897190	0.91	244897190	0.93
chr1	244898452	244898451	0.96	244898352	0.67	244898451	0.9	244898451	0.82	NA	NA
chr1	244898816	244851221	0.1	NA	NA	244852245	0.08	244866350	0.17	244900672	0.1
chr1	244901885	244901978	0.98	244901884	0.97	244901884	1.0	244901884	1.0	244901884	0.99
chr1	244902040	244901978	0.97	244902039	0.97	244902039	1.0	244901884	0.9	244901884	1.0
chr1	244903044	244903043	0.85	244903043	1.0	244903043	0.93	244903043	0.94	244903043	0.63
chr1	244903800	244903799	0.97	244903799	0.99	244903799	1.0	244903799	0.99	244903799	1.0
chr1	244904011	244903896	0.6	244903896	0.98	244903896	0.84	244904010	0.9	244903896	0.89
chr1	244904739	244904738	0.37	244904771	0.74	244904771	0.68	244904771	0.67	244903992	0.58
chr1	244904905	244904771	0.77	244904771	0.85	244905197	0.69	244904771	0.8	244909191	0.63
chr1	244906193	244906192	0.65	244906192	0.82	244906192	1.0	244906192	0.95	244906192	0.74
chr1	244909096	244909095	0.91	NA	NA	244909095	0.16	NA	NA	244909095	0.67
chr1	244909259	244909258	0.42	244905197	0.79	244909258	0.77	244909279	0.8	244909258	0.6
chr1	244910002	244905980	1.0	244910006	1.0	244910006	0.96	244910006	0.98	244910006	1.0
chr1	244920230	244920137	0.9	244920237	1.0	244920237	0.91	NA	NA	244873429	0.35
chr1	244922856	244923746	0.63	244923746	0.94	244922845	0.96	244922845	0.94	244923073	0.91
chr1	244923949	244923946	0.91	244923746	0.9	244923746	0.94	244923746	0.95	244923946	0.95
chr1	244926323	244909332	0.8	244926322	1.0	244926322	0.89	244902194	1.0	244926322	1.0
chr1	244931046	244950273	0.06	NA	NA	NA	NA	244899969	0.5	NA	NA
chr1	244932319	244932318	1.0	NA	NA	NA	NA	244932318	1.0	NA	NA
chr1	244934358	244934357	0.69	NA	NA	244934357	1.0	244934357	0.73	244934357	0.11
chr1	244935127	244935126	0.95	244935126	0.99	244935126	1.0	244935126	0.9	244935126	0.98
chr1	244936416	244936421	0.79	244936421	0.56	244936421	0.96	244936421	0.84	244936421	0.46
chr1	244938788	244953853	0.38	244895656	1.0	NA	NA	NA	NA	244934667	0.96
chr1	244939617	244939663	0.93	244939663	0.98	244939663	1.0	244939663	1.0	244939616	0.94
chr1	244940223	244940222	0.51	244940035	0.33	244940035	0.43	244940222	0.39	244940035	0.46
chr1	244941092	244941091	0.62	244941091	0.81	244941091	0.7	244944797	0.54	244941091	0.78
chr1	244941554	244941890	0.87	244941890	0.79	244941294	0.76	244941890	0.86	244943001	0.82
chr1	244942033	244942032	0.87	244942032	0.95	244942032	0.84	244943683	0.92	244942032	0.89
chr1	244944219	244944246	0.47	244944246	0.62	244944246	0.25	244943381	0.66	244943001	0.31
chr1	244944672	244941465	0.07	244944679	0.76	244941091	0.6	244944679	0.67	244944679	1.0
chr1	244945459	244945458	0.98	244904788	1.0	244940222	0.5	244946047	0.88	244945458	0.68
chr1	244949000	244949841	0.35	244948999	0.47	244948999	0.76	244948999	0.43	244948999	0.56
chr1	244950044	244950043	0.73	244950043	0.96	244950043	0.71	244950043	0.89	244950043	0.88
chr1	244950924	244904134	1.0	NA	NA	NA	NA	NA	NA	NA	NA
chr1	244953388	244953329	0.9	244953387	1.0	NA	NA	NA	NA	244953387	1.0
chr1	244955401	244957888	0.01	NA	NA	NA	NA	NA	NA	NA	NA
chr1	244956691	244912497	0.17	NA	NA	NA	NA	NA	NA	NA	NA
chr1	244962140	244965010	0.65	244915267	0.98	244962139	0.7	244962139	0.94	244962139	0.31
chr1	244962517	244966849	0.47	244962527	0.85	244962527	0.93	244968613	0.85	244962791	0.84
chr1	244965023	244963195	1.0	244915267	0.5	244965022	1.0	244963195	1.0	244963187	1.0
chr1	244966642	244966670	0.98	244966670	0.97	244966670	0.58	244966670	1.0	244966670	0.97
chr1	244971205	244971262	0.45	244971204	1.0	244971204	1.0	244971160	0.5	245015965	0.65
chr1	244972816	244972815	0.9	244972815	0.45	244972815	0.79	244972815	0.79	244972815	0.79
chr1	244975861	244968393	0.87	NA	NA	NA	NA	NA	NA	NA	NA
chr1	244978173	244978179	1.0	244990705	1.0	NA	NA	NA	NA	NA	NA
chr1	244978492	244977352	0.84	244978491	0.82	244977635	0.95	244972412	0.81	244977352	0.85
chr1	244984851	244983857	0.8	244987122	0.93	244985137	0.99	244985137	0.91	244985432	0.94
chr1	244985864	244985863	0.85	244987122	0.95	244985137	0.86	244985863	0.87	244985432	0.84
chr1	244986745	244987162	0.66	245000780	0.76	244986744	0.89	244986744	0.8	244986744	0.93
chr1	244987206	244942926	0.7	244987205	0.67	244987205	0.1	NA	NA	244987205	0.73
chr1	244987642	244987641	0.75	244987122	0.83	244988680	0.96	244987122	0.85	244988680	0.86
chr1	244995362	244983708	0.71	NA	NA	NA	NA	245042759	0.69	244995361	1.0
chr1	244997526	244997285	0.62	244997525	0.97	245008152	0.77	244997285	0.92	244993944	0.93
chr1	244999228	245035879	0.25	NA	NA	245024590	0.67	NA	NA	244970945	0.2
chr1	244999799	244999797	0.9	NA	NA	NA	NA	244999797	0.61	NA	NA
chr1	245000781	245007576	0.82	244997310	0.9	244985137	0.94	244997310	0.87	244985818	0.84
chr1	245002754	245002753	0.95	245002753	0.96	244996520	0.97	244998293	0.97	244985432	0.99
chr1	245004424	244996789	0.87	244998293	0.99	245004423	0.98	244998293	0.98	245004423	0.96
chr1	245005243	245026692	0.83	NA	NA	NA	NA	244966786	1.0	244963187	1.0
chr1	245005357	245005356	1.0	245005356	0.25	244971270	1.0	244965733	1.0	245005356	1.0
chr1	245006305	245006304	0.98	245005712	1.0	244977138	1.0	244984371	1.0	244977138	1.0
chr1	245006945	245006970	0.65	245009530	0.43	244975484	0.49	245010750	0.42	245006970	0.36
chr1	245008668	245004423	0.55	245005744	0.74	245001437	0.97	244998293	0.72	244985432	0.8
chr1	245009471	245020277	0.38	245009470	0.84	245009470	0.44	245009470	0.79	244963187	0.48
chr1	245012327	245054147	0.02	NA	NA	NA	NA	NA	NA	244988769	0.25
chr1	245013135	245004443	0.97	245013160	0.92	244977138	1.0	244984371	0.96	245013160	0.55
chr1	245015710	245020689	0.69	245015886	0.79	245015724	0.58	245020689	0.75	245014833	0.54
chr1	245017338	245017337	0.98	245017337	0.98	245017337	0.99	245015910	1.0	245014833	1.0
chr1	245019780	244990689	1.0	NA	NA	NA	NA	244990689	1.0	NA	NA
chr1	245021422	245021421	0.99	245015910	1.0	245014833	0.99	245021421	1.0	245021421	0.96
chr1	245022150	245022149	0.99	245014833	0.99	245022149	0.99	245022149	0.98	245021421	0.93
chr1	245022321	245022320	0.88	245022320	0.91	245022320	0.88	245022320	0.58	245022320	0.79
chr1	245022704	245022699	0.33	NA	NA	244975484	0.01	NA	NA	245040747	0.01
chr1	245024171	245024170	0.67	NA	NA	245024170	0.74	245024170	1.0	245024170	0.91
chr1	245025047	244978362	0.67	NA	NA	245032982	0.67	NA	NA	NA	NA
chr1	245027871	245028944	0.84	245027870	0.98	245027870	0.98	245027870	0.96	245027870	0.98
chr1	245029602	245029601	1.0	NA	NA	NA	NA	NA	NA	245029601	1.0
chr1	245032983	244987522	0.75	245006160	0.67	245032995	0.57	245081137	0.03	245032982	0.67
chr1	245034861	245036463	0.71	245034860	0.92	245030847	0.89	245039416	0.67	245030847	0.79
chr1	245035187	245032315	0.8	245039416	0.99	245028994	0.95	245035186	0.98	245035186	0.97
chr1	245035867	245036463	0.73	245032315	0.96	245030847	0.88	245028591	0.68	245035866	0.72
chr1	245039475	245039488	0.94	245039488	1.0	245039488	0.99	245039488	0.99	245039416	0.96
chr1	245043438	245043446	0.46	245042275	1.0	245079417	0.5	244994499	0.73	NA	NA
chr1	245044484	245043158	1.0	245042275	1.0	NA	NA	245042389	1.0	NA	NA
chr1	245044550	245044550	0.86	245044550	0.95	245044550	0.76	245044550	0.94	245044550	0.9
chr1	245044735	245003423	1.0	245044744	0.7	NA	NA	245003423	0.69	245044744	0.64
chr1	245045382	245045381	1.0	245042275	1.0	NA	NA	245045381	0.88	NA	NA
chr1	245048068	244999549	1.0	NA	NA	NA	NA	245065073	0.07	NA	NA
chr1	245048820	245048819	1.0	245020613	0.01	NA	NA	245001478	1.0	245048819	1.0
chr1	245051231	245051230	0.9	245031989	0.67	245011009	0.45	245007611	1.0	245051230	1.0
chr1	245057640	245057639	0.99	245057639	0.96	245057639	0.99	245057639	0.99	245057639	0.98
chr1	245066907	245066912	1.0	245066912	1.0	NA	NA	245066912	1.0	NA	NA
chr1	245068609	245068608	0.88	245068608	1.0	NA	NA	245068608	0.56	245068608	0.53
chr1	245072283	245065073	0.03	NA	NA	NA	NA	245072296	1.0	NA	NA
chr1	245073137	245073136	1.0	245024165	1.0	NA	NA	245024165	1.0	NA	NA
chr1	245073693	245064165	0.33	NA	NA	245093627	1.0	NA	NA	NA	NA
chr1	245076726	245076725	0.79	245076725	0.9	245080979	0.95	245059762	0.83	245076725	0.9
chr1	245081108	245040378	1.0	NA	NA	245078144	0.99	245033998	1.0	245032011	0.94
chr1	245081462	245099829	1.0	NA	NA	NA	NA	NA	NA	NA	NA
chr1	245082687	245082686	0.79	245082686	0.88	245082686	0.69	245082686	0.92	245082964	0.87
chr1	245088315	245076040	0.39	245088137	0.51	245088305	0.67	245083878	0.54	245088137	0.72
chr1	245093698	245092609	0.81	245092381	0.42	245093697	0.31	245100458	0.62	245092278	0.86
chr1	245100395	245101857	0.7	245100395	0.93	245100813	0.92	245099803	0.63	245099803	0.57
chr1	245100791	245100813	0.8	245100813	0.94	245100813	0.96	245100813	0.91	245100813	0.95
chr1	245102331	245082686	0.33	245102330	0.36	245102300	0.46	245102330	0.34	245102330	0.4
chr1	245104504	245104503	0.46	245104503	0.84	245102300	0.84	245101235	0.42	245104503	0.89
chr1	245110385	245107850	0.64	245114650	0.67	245109172	1.0	245105638	0.94	245108238	1.0
chr1	245112071	245112070	1.0	245063765	1.0	NA	NA	245112070	1.0	245145922	0.02
chr1	245114464	245114013	0.44	245114463	0.4	245109360	0.95	245109172	0.82	245114463	0.63
chr1	245115888	245115887	0.92	245115887	0.95	245115887	0.96	245115887	0.94	245115887	0.89
chr1	245118796	245116762	0.72	245118852	0.83	245118852	0.75	245118852	0.8	245118474	0.74
chr1	245119345	245119344	0.71	245119344	0.86	245119344	0.95	245114387	0.8	245119344	0.8
chr1	245121896	245122001	0.58	245121895	0.94	245121895	0.97	245121895	0.95	245121895	1.0
chr1	245123905	245123904	0.78	245123904	0.98	245123904	0.95	245123904	0.9	245123904	0.99
chr1	245125927	245125926	0.67	245125926	0.73	245125926	0.33	245125926	0.54	245125926	0.53
chr1	245127122	245127121	0.92	245126285	0.96	245127121	0.99	245127121	0.93	245126809	0.99
chr1	245127641	245127640	0.49	245127640	0.52	245127640	0.96	245127640	0.79	245127640	0.91
chr1	245128015	245128014	0.33	245123011	0.45	245126888	0.57	245126888	0.47	245128014	0.42
chr1	245132814	245132813	0.97	245132813	0.95	245132813	0.98	245132813	0.96	245132813	1.0
chr1	245135244	245135259	1.0	NA	NA	NA	NA	245135259	0.71	NA	NA
chr1	245139802	245139801	0.53	245139801	0.75	245139801	0.75	245139801	0.64	245139801	0.5
chr1	245140315	245116903	0.01	NA	NA	NA	NA	NA	NA	NA	NA
chr1	245140831	245139556	0.66	245140830	0.97	245140830	0.95	245140830	0.83	245140830	0.93
chr1	245140999	245140998	0.89	245140998	0.86	245140998	0.96	245140998	0.87	245140998	0.89
chr1	245141293	245140671	0.45	245141292	0.76	245141292	0.9	245141292	0.84	245141292	0.71
chr1	245144171	245144170	0.47	245144170	0.81	245142419	0.83	245144170	0.45	245144170	0.83
chr1	245145923	245145922	0.76	245145922	0.64	245146230	0.97	245145922	0.89	245146230	0.65
chr1	245146666	245146676	0.49	245147428	0.43	245147359	0.82	245147537	0.43	245146676	0.49
chr1	245146914	245146919	1.0	245146919	1.0	245146919	1.0	245146919	1.0	NA	NA
chr1	245147080	245147079	0.52	245152475	0.74	245146230	0.6	245152475	0.61	245152475	0.65
chr1	245147429	245147428	0.61	245147428	0.71	245147428	0.65	245147428	0.58	245147428	0.59
chr1	245149183	245149182	0.98	245149182	0.99	245148860	0.9	245149182	0.96	245149182	1.0
chr1	245149339	245149338	0.92	245144299	0.9	245149338	0.25	245149338	0.87	245144299	0.7
chr1	245152476	245152475	0.94	245152475	0.98	245148421	0.96	245152475	1.0	245152475	0.99
chr1	245160655	245160654	0.73	245160654	0.43	245160654	0.88	245161951	0.62	245160654	0.5
chr1	245166250	245197315	0.12	NA	NA	NA	NA	NA	NA	NA	NA
chr1	245167187	245167174	0.68	245167186	0.86	245167186	0.56	245167186	0.46	245167186	0.88
chr1	245167666	245167665	1.0	245129101	1.0	245149182	0.33	245167184	0.69	245167665	1.0
chr1	245167863	245118134	1.0	NA	NA	NA	NA	NA	NA	NA	NA
chr1	245169328	245168881	0.36	245168881	0.42	245155992	0.27	245166679	0.49	245169660	0.41
chr1	245174488	245174500	0.97	245174499	0.99	245174499	0.99	245174499	0.99	245174499	1.0
chr1	245174498	245174500	0.98	245174499	0.98	245174499	1.0	245174499	0.98	245174499	0.99
chr1	245177665	245178334	0.74	245178334	0.63	245178802	0.73	245178334	0.59	245178334	0.65
chr1	245178973	245178972	0.97	245178695	0.92	245178802	0.99	245178334	0.88	245178984	0.95
chr1	245179624	245179635	1.0	245177694	0.98	245179635	0.99	245177277	0.95	245179635	0.99
chr1	245180292	245180292	0.72	245180292	0.42	245179635	0.67	245180292	0.36	245180292	0.46
chr1	245181515	245181979	0.77	245181514	0.82	245181514	1.0	245181979	0.86	245181514	0.93
chr1	245185143	245185142	0.99	245185142	0.75	245185142	0.86	245185142	0.7	245187378	0.6
chr1	245185847	245204002	0.25	NA	NA	245143174	1.0	NA	NA	NA	NA
chr1	245186848	245174280	1.0	NA	NA	NA	NA	NA	NA	NA	NA
chr1	245194400	245194399	0.92	245194399	0.5	NA	NA	245157706	0.5	245173609	0.67
chr1	245198727	245198726	0.84	245198726	0.95	245198726	0.25	245198726	0.88	245198726	0.88
chr1	245199488	245199487	0.97	245199487	1.0	245192582	0.67	245199487	0.82	245199487	0.73
chr1	245199804	245199838	0.38	245199838	0.87	245199838	0.57	245212634	0.52	245199838	0.82
chr1	245202941	245202945	0.87	245202945	0.96	245202945	0.96	245202945	0.95	245202945	0.96
chr1	245204379	245204232	0.73	245204232	0.87	245204378	0.98	245204232	0.88	245204378	0.95
chr1	245205462	245205462	1.0	245160022	1.0	245205462	0.96	NA	NA	245203158	1.0
chr1	245205690	245205714	0.71	245205714	0.96	245205714	0.94	245205714	0.86	245205714	0.94
chr1	245209400	245202615	0.76	245209413	0.99	245209412	1.0	245209412	1.0	245209412	0.69
chr1	245210509	245210508	0.36	245210508	0.94	245210508	0.84	245210508	0.85	245211949	0.86
chr1	245214218	245214217	0.99	245214217	0.98	245214217	0.99	245214217	1.0	245214217	1.0
chr1	245216202	245212724	0.36	245216201	0.97	245216201	0.95	245215344	0.83	245216212	0.96
chr1	245220411	245219742	0.69	245212724	1.0	245212724	1.0	245219742	0.87	245212724	1.0
chr1	245221378	245221377	0.69	245221377	0.92	245222355	0.92	245222643	0.89	245221638	0.93
chr1	245222440	245222439	1.0	NA	NA	NA	NA	245200212	1.0	NA	NA
chr1	245224288	245224285	0.65	245224289	0.86	245224285	0.82	245224289	0.84	245224289	0.88
chr1	245226459	245222815	0.73	245226458	1.0	245226470	1.0	245203856	1.0	245214262	0.11
chr1	245228568	245228567	0.98	245228567	0.98	245228567	0.95	245228567	0.91	245228567	0.94
chr1	245232552	245232551	0.65	245203158	0.83	245232441	0.95	245232551	0.69	245222126	0.97
chr1	245235427	245235426	1.0	245221123	0.5	NA	NA	245235426	1.0	NA	NA
chr1	245235931	245235928	0.24	245235930	0.48	245235930	0.71	245235930	0.32	245229409	0.29
chr1	245238026	245237746	0.95	245238947	0.96	245236897	0.98	245236948	0.96	245236897	0.97
chr1	245238863	245238862	0.95	245230509	1.0	245212724	1.0	245238862	1.0	245238862	1.0
chr1	245242643	245242646	1.0	245242646	0.99	245242646	0.97	245242646	1.0	245242646	1.0
chr1	245243874	245243877	1.0	NA	NA	NA	NA	245244641	0.9	NA	NA
chr1	245245926	245245974	0.83	245245683	0.91	245245974	0.89	245245974	0.82	245245974	0.87
chr1	245246092	245245974	0.78	245245683	0.87	245245974	0.94	245246784	0.91	245245974	0.96
chr1	245247289	245247288	0.54	245247288	0.84	245247288	0.75	245247288	0.97	245247288	0.78
chr1	245248120	245248119	1.0	245248119	0.98	245247864	1.0	245247864	1.0	245248119	0.98
chr1	245249490	245245641	0.44	245249489	0.84	245249489	0.67	245248971	0.76	245248971	0.76
chr1	245252277	245250248	0.57	245250248	0.8	245251380	0.87	245250214	0.94	245254000	0.56
chr1	245253010	245253009	0.58	245253009	0.56	245251380	0.92	245253009	0.76	245253009	0.45
chr1	245258021	245258020	0.68	245258020	0.59	245258020	0.93	245261210	0.59	245258020	0.64
chr1	245261031	245261210	0.68	245261025	0.98	245261025	0.97	245261025	0.91	245260637	0.95
chr1	245261047	245261210	0.71	245261025	0.91	245261025	0.97	245261025	0.83	245260637	0.95
chr1	245261140	245261139	0.6	245261139	1.0	245267634	0.01	245253935	1.0	245261139	1.0
chr1	245261587	245261570	0.97	245261570	1.0	NA	NA	245261570	0.73	245261570	1.0
chr1	245262435	245246229	0.04	245249641	0.09	NA	NA	NA	NA	NA	NA
chr1	245264578	245264577	0.8	245264577	0.98	245243441	0.03	245264577	1.0	245264577	0.96
chr1	245265588	245265587	0.63	245265587	0.93	245265587	0.6	245265587	0.93	245265587	0.92
chr1	245267634	245263357	0.37	245263357	0.68	245266200	0.45	245260088	0.65	245266200	0.66
chr1	245268470	245268470	0.39	245271001	0.72	245268470	0.69	245271001	0.79	245271001	0.8
chr1	245271583	245271410	0.38	245271582	0.62	245271582	0.56	245271582	0.55	245271582	0.77
chr1	245273417	245276018	0.71	245276018	0.89	245273433	0.91	245273416	0.92	245273416	0.87
chr1	245276332	245276331	0.96	245276331	0.97	245276331	0.98	245276331	0.98	245276331	0.93
chr1	245280366	245279265	0.58	245279960	0.62	245279235	0.49	245278191	0.59	245279265	0.66
chr1	245282816	245282815	1.0	245282815	1.0	245282521	1.0	245282815	1.0	245282521	0.98
chr1	245283691	245283634	0.89	245283889	0.95	245282521	0.97	245283634	0.95	245283634	0.98
chr1	245285641	245283889	0.9	245285325	0.96	245285640	0.97	245283634	0.99	245285640	0.98
chr1	245287980	245287979	0.92	245272000	1.0	245287979	1.0	245286395	0.88	245272000	0.76
chr1	245290175	245289688	0.72	245289544	0.94	245289544	0.92	245288936	0.93	245288936	0.93
chr1	245293579	245311862	0.55	245296175	0.92	245287907	0.9	245293864	0.79	245293864	0.89
chr1	245296176	245296175	0.97	245296175	0.97	245294731	0.98	245296175	0.98	245296175	0.98
chr1	245297876	245297875	0.49	245297875	1.0	245294674	0.97	245297875	0.92	245297875	0.99
chr1	245300519	245300534	0.88	245294879	0.92	245300534	0.91	245300269	0.9	245272000	0.95
chr1	245304691	245304698	0.77	245304698	0.9	245304873	0.91	245304698	0.92	245304698	0.92
chr1	245304874	245304873	0.78	245267020	0.5	245304873	0.97	245304873	0.56	245304873	0.67
chr1	245307743	245294674	0.39	245315277	0.63	245307408	0.77	245315277	0.58	245307901	0.79
chr1	245309687	245355122	0.11	NA	NA	NA	NA	NA	NA	NA	NA
chr1	245309829	245314020	0.06	NA	NA	245270511	1.0	NA	NA	NA	NA
chr1	245309836	245314020	0.06	NA	NA	245270511	1.0	NA	NA	NA	NA
chr1	245310053	245309184	0.93	245335843	0.08	245296451	1.0	245324734	1.0	NA	NA
chr1	245310172	245306192	1.0	245303766	1.0	245308601	0.99	245306192	1.0	245303766	1.0
chr1	245313158	245313161	0.62	245312689	0.97	245312689	0.96	245313161	0.99	245303766	0.93
chr1	245315711	245315710	0.97	245315710	0.99	245315710	0.96	245315710	0.99	245315710	0.91
chr1	245316141	245316140	0.69	245316140	0.95	245309253	1.0	245316140	0.9	245316140	0.86
chr1	245318886	245318885	0.98	245318885	1.0	245318885	1.0	245318885	0.99	245318885	0.99
chr1	245319512	245319511	0.98	245320079	0.96	245319511	1.0	245319511	0.99	245319511	0.97
chr1	245325095	245325103	0.92	245325103	0.93	245327389	0.56	245325103	0.63	245325103	0.64
chr1	245325711	245333994	0.2	245276412	0.02	245315513	0.25	NA	NA	NA	NA
chr1	245337134	245337134	0.81	245336709	0.69	245337134	0.95	245337134	0.85	245336709	0.88
chr1	245337518	245336718	0.73	245337134	0.86	245337134	0.98	245336718	0.9	245336718	0.92
chr1	245338984	245335486	0.46	245340357	0.65	245338981	0.95	245340357	0.85	245333351	0.69
chr1	245342549	245342566	1.0	NA	NA	245342566	0.99	245342566	1.0	245342566	1.0
chr1	245343086	245343211	0.63	245343085	0.7	245341079	0.64	245343085	0.82	245343085	0.68
chr1	245343364	245343363	0.86	245343363	0.93	245343363	0.79	245342816	0.94	245343363	0.88
chr1	245350038	245350572	0.77	245349112	0.71	245350449	0.62	245350050	0.51	245350050	0.55
chr1	245352836	245352658	0.79	245351158	0.63	245347069	0.82	245351158	0.76	245351158	0.77
chr1	245355596	245355164	0.94	245355607	0.54	245354649	0.81	245355164	0.77	245355607	0.6
chr1	245358518	245358518	0.47	245358518	0.97	245358518	0.97	245347514	0.73	245354525	1.0
chr1	245359023	245358506	0.95	245378507	0.14	245358506	0.96	245357476	0.98	245359022	1.0
chr1	245359632	245358506	0.59	NA	NA	NA	NA	NA	NA	NA	NA
chr1	245362365	245362364	0.68	245362364	0.46	245362364	0.49	245362364	0.43	245362364	0.78
chr1	245362537	245362536	0.86	245357481	0.77	245362536	0.51	245357481	0.82	245362536	0.92
chr1	245366531	245366542	0.68	245366542	0.86	245366542	0.95	245366542	0.77	245366542	0.77
chr1	245376423	245376422	0.9	245376033	0.93	245376422	0.92	245376422	0.98	245376422	1.0
chr1	245377620	245376059	1.0	245346107	0.08	NA	NA	245369052	1.0	245400290	0.03
chr1	245379476	245379475	0.95	245379475	0.75	245379475	0.85	245379475	0.49	245379475	0.45
chr1	245379971	245379987	0.76	245379987	0.67	245379970	0.46	245379970	0.53	245379987	0.93
chr1	245381559	245381336	1.0	NA	NA	NA	NA	245382063	1.0	NA	NA
chr1	245382533	245382556	0.72	245382554	0.9	245382556	0.95	245382556	0.88	245382556	0.91
chr1	245382990	245382847	0.42	245383039	0.9	245383020	0.99	245383039	0.8	245383039	0.96
chr1	245383055	245383039	0.4	245383039	0.96	245383010	0.98	245383039	0.76	245383039	0.93
chr1	245386337	245386336	0.78	245386234	0.96	245386234	0.99	245386234	0.89	245386234	0.97
chr1	245387145	245388723	0.48	245387022	0.58	245386660	0.81	245387022	0.76	245387092	0.91
chr1	245389019	245389036	1.0	NA	NA	245362983	0.5	NA	NA	NA	NA
chr1	245389413	245389412	0.67	245389412	0.96	245389412	1.0	245389412	0.95	245389412	1.0
chr1	245390176	245390167	0.86	245390167	0.93	245390167	0.95	245390167	0.96	245390167	0.96
chr1	245391656	245391655	0.95	245391655	0.96	245391655	0.9	245391873	0.69	245391655	0.78
chr1	245392063	245392062	0.76	245392062	0.93	245392062	0.98	245392062	0.94	245387607	0.98
chr1	245396636	245391216	0.94	245393043	0.96	245395673	1.0	245382553	0.71	245393043	0.92
chr1	245396961	245396352	0.73	245393043	0.99	245395673	0.95	245391873	0.9	245391873	0.87
chr1	245397214	245392725	0.83	245394114	1.0	245397213	0.99	245395118	0.99	245397213	0.97
chr1	245398789	245387869	1.0	NA	NA	245433301	0.03	NA	NA	NA	NA
chr1	245401869	245388723	0.6	245402381	0.94	245401868	0.99	245391873	0.79	245402381	0.98
chr1	245404210	245404209	0.69	245403772	0.74	245403772	0.69	245403772	0.64	245403772	0.66
chr1	245405625	245405624	0.51	245407407	0.95	245407407	0.9	245407407	0.88	245409492	0.96
chr1	245410442	245410441	0.97	NA	NA	NA	NA	245406329	1.0	245410441	1.0
chr1	245413665	245377389	1.0	NA	NA	NA	NA	NA	NA	NA	NA
chr1	245415789	245415788	0.51	245415788	0.11	245415788	0.73	245415788	0.87	245415788	0.75
chr1	245416113	245417956	0.48	245414140	0.77	245418232	0.79	245414415	0.66	245415357	0.58
chr1	245416281	245415357	0.69	245418232	0.83	245416243	0.92	245416243	0.87	245416243	0.89
chr1	245423098	245423770	0.72	245423097	0.35	245390950	0.47	245423243	0.58	245423097	0.69
chr1	245423479	245422882	0.67	245423478	0.56	245423478	0.83	245423478	0.61	245424542	0.78
chr1	245425068	245423667	0.85	245423115	0.97	245423478	0.88	245422882	0.96	245422411	0.96
chr1	245426197	245416004	1.0	245442648	0.25	NA	NA	NA	NA	NA	NA
chr1	245431346	245431345	0.86	245431345	0.9	245431345	0.92	245431345	0.94	245431345	0.94
chr1	245433302	245433301	0.88	245433301	0.99	245433301	0.77	245432697	0.91	245432697	0.77
chr1	245433467	245433477	0.54	245433477	0.67	245433477	0.65	245433477	0.63	245434069	0.59
chr1	245436891	245437414	0.48	245437506	0.66	245437506	0.87	245436890	0.72	245436890	0.68
chr1	245439347	245440668	0.92	245440668	0.94	245438211	0.4	245437377	0.94	245432697	0.64
chr1	245440220	245484298	0.4	245440219	1.0	245440219	0.32	245440219	0.86	NA	NA
chr1	245449379	245449378	0.75	245446064	0.5	245409690	1.0	NA	NA	245465103	1.0
chr1	245459898	245459897	0.78	245459897	0.99	245459897	0.97	245459897	0.94	245459897	0.98
chr1	245461305	245461304	0.57	245461304	0.75	NA	NA	245433466	1.0	245461304	1.0
chr1	245462846	245462846	0.8	245462846	0.86	245462846	0.91	245462846	0.84	245462846	0.82
chr1	245464640	245449462	1.0	245427629	0.24	245464655	0.5	NA	NA	245464655	0.91
chr1	245464982	245464981	0.8	245464981	0.82	245464981	0.83	245464981	0.84	245464981	0.83
chr1	245466185	245465975	0.92	245466029	0.98	245465975	0.99	245465975	1.0	245466185	0.98
chr1	245467885	245467884	0.81	245466185	1.0	245465975	0.98	245467884	0.99	245467884	1.0
chr1	245468676	245468675	0.41	245468675	0.84	245465975	0.98	245468675	0.88	245467632	0.93
chr1	245470427	245470493	0.9	245470493	0.96	245470427	1.0	245470427	1.0	245470493	1.0
chr1	245471116	245469737	0.18	245469737	0.62	245470242	0.96	245469737	0.75	245469737	0.89
chr1	245471132	245463946	0.27	245469737	0.62	245470242	0.95	245469737	0.74	245469737	0.88
chr1	245471795	245471794	1.0	245471794	0.99	245471794	1.0	245471794	1.0	245471794	0.98
chr1	245474111	245474110	0.17	245474110	0.69	245474234	0.8	245474110	0.6	245474736	0.97
chr1	245474407	245474421	0.92	245476523	0.89	245474421	0.99	245474421	0.97	245474421	0.97
chr1	245478431	245479383	0.83	245478430	0.91	245478430	0.9	245478430	0.9	245478430	0.9
chr1	245479479	245433574	1.0	NA	NA	NA	NA	NA	NA	NA	NA
chr1	245480100	245480099	0.72	245480099	0.7	245480099	0.75	245480099	0.68	245480099	0.6
chr1	245480781	245478469	0.66	245480312	0.95	245480312	0.92	245480312	0.93	245478917	0.93
chr1	245485386	245485385	0.72	245485385	0.54	245478549	0.68	245485385	0.53	245485385	0.63
chr1	245487765	245487764	0.76	245491939	0.73	245487408	0.83	245487764	0.8	245494305	0.59
chr1	245488316	245488315	0.96	245488315	0.25	245488315	0.17	245488315	1.0	NA	NA
chr1	245491905	245491909	0.82	245491909	0.93	245491909	0.9	245487903	0.73	245491909	0.97
chr1	245492776	245487632	1.0	245490473	1.0	NA	NA	245487632	1.0	245489084	1.0
chr1	245494005	245494004	0.57	245494004	1.0	245494004	0.67	245494004	0.58	245494004	0.87
chr1	245494306	245491939	0.97	245491939	1.0	245491526	1.0	245491939	0.94	245494305	1.0
chr1	245495033	245490527	0.99	245481304	1.0	245520151	0.5	245487431	0.77	NA	NA
chr1	245497154	245497153	0.76	245490473	0.83	245497107	0.65	245487903	0.72	245489084	0.73
chr1	245499246	245499245	0.96	245499245	0.64	245499245	0.96	245499245	0.79	245526705	0.5
chr1	245504436	245504441	1.0	245504340	1.0	245504372	1.0	245504340	0.95	245504671	1.0
chr1	245505240	245505007	0.78	245508342	0.76	245505239	0.56	245505007	0.68	245508342	0.73
chr1	245508185	245501311	1.0	245490557	1.0	245508189	1.0	245502892	1.0	245508189	1.0
chr1	245510576	245512012	0.52	245510576	0.48	245510576	0.69	245510576	0.59	245510576	0.53
chr1	245511585	245511584	0.87	NA	NA	245552131	0.04	245511584	1.0	NA	NA
chr1	245517355	245517354	0.66	245517354	0.61	245517354	0.44	245517354	1.0	245517354	0.91
chr1	245517870	245520594	0.44	245517286	0.99	245517286	0.98	245517286	0.94	245517311	0.95
chr1	245519554	245519553	0.75	245519553	0.98	245519553	0.98	245519553	0.97	245519553	1.0
chr1	245520114	245519669	0.22	245508342	0.49	245505239	0.6	245508342	0.48	245508342	0.45
chr1	245521341	245521340	0.65	245521340	0.98	245521340	0.99	245521340	0.99	245521340	0.96
chr1	245533793	245533792	0.56	245533792	0.74	245533792	1.0	245533792	0.81	245533792	0.92
chr1	245534162	245534161	0.98	245534161	0.75	245534161	1.0	245534161	0.56	245534161	1.0
chr1	245534782	245534786	0.39	245534786	0.9	245534786	0.96	245534786	0.87	245534786	0.91
chr1	245543952	245532592	0.5	NA	NA	NA	NA	NA	NA	NA	NA
chr1	245545103	245545102	0.63	245545102	0.64	245545102	0.9	245548839	0.61	245543473	0.81
chr1	245548285	245548284	0.99	245548284	0.97	245548284	1.0	245548284	1.0	245548284	0.97
chr1	245548746	245548461	0.98	245548882	0.96	245548767	0.96	245548767	0.91	245548767	0.92
chr1	245549788	245552960	0.67	245552046	0.87	245549734	1.0	245549787	0.87	245552046	0.68
chr1	245552617	245553687	0.72	245552489	0.94	245552489	0.99	245552046	0.82	245552383	0.85
chr1	245559880	245559879	0.58	245559879	0.76	245559879	0.69	245559879	0.25	245559879	0.45
chr1	245565286	245565293	0.99	245565293	0.99	245565293	0.99	245565293	0.95	245565293	0.99
chr1	245566927	245566954	1.0	245566954	0.99	NA	NA	245566954	0.96	245566954	1.0
chr1	245569862	245571009	0.53	245569861	0.79	245571009	0.81	245569861	0.82	245571009	0.87
chr1	245579654	245579658	0.46	245579737	0.66	245579658	0.76	245582035	0.66	245579737	0.7
chr1	245579853	245575400	0.44	245574686	0.91	245581405	0.54	245579852	0.74	245567211	0.66
chr1	245581393	245581442	0.67	245581442	0.89	245581442	0.9	245581442	0.87	245582334	0.92
chr1	245583428	245583427	1.0	245585532	1.0	NA	NA	245583427	1.0	245566434	1.0
chr1	245585533	245585532	0.98	245585532	0.97	245585532	0.72	245585532	0.95	245566434	0.93
chr1	245586159	245585953	0.56	245586892	0.85	245586892	0.87	245586892	0.74	245586892	0.86
chr1	245590906	245590914	0.55	245592509	0.42	245595579	0.18	245590914	0.26	245592509	0.42
chr1	245609800	245609799	0.97	245609799	1.0	245610649	0.98	245609799	0.98	245609799	0.98
chr1	245617079	245617084	0.56	245617197	0.94	245617197	0.97	245617084	0.9	245617084	0.97
chr1	245619604	245620042	0.74	245619603	0.28	245622573	0.89	245620042	0.38	245619603	0.38
chr1	245620406	245620406	1.0	245617197	0.98	245620406	1.0	245617197	0.99	245620406	0.98
chr1	245624284	245623445	0.58	245624283	1.0	245624283	0.99	245624283	0.95	245624283	0.85
chr1	245630744	245620578	0.96	245619297	1.0	245630743	1.0	245619297	1.0	245619297	1.0
chr1	245632025	245632024	1.0	NA	NA	NA	NA	245605351	0.5	NA	NA
chr1	245633281	245633293	0.73	245633280	0.97	245633280	0.88	245633280	0.53	245632954	0.99
chr1	245635099	245628766	0.51	245635098	0.9	245629895	0.86	245635098	0.85	245635098	0.94
chr1	245636351	245636350	0.43	245636350	0.98	245636350	0.96	245636350	0.85	245636350	0.97
chr1	245648633	245648632	0.98	245648632	0.98	245648632	0.98	245648632	1.0	245648632	0.89
chr1	245659888	245659887	0.73	245659887	0.96	245659887	0.94	245659887	0.76	245659887	0.96
chr1	245660978	245660989	0.65	245660989	0.93	245665961	0.73	245660989	0.88	245660989	0.96
chr1	245661563	245661562	0.86	245661280	0.9	245661562	1.0	245661280	1.0	245615413	1.0
chr1	245661673	245661672	0.97	245661280	1.0	NA	NA	245661280	0.95	245615413	1.0
chr1	245661785	245661515	0.99	245661344	0.89	245661790	0.9	245661344	0.92	245661344	0.96
chr1	245661840	245661839	0.94	245661839	0.96	245661684	0.99	245661839	0.99	245661839	0.99
chr1	245661962	245661515	0.57	245660294	0.97	245660839	0.97	245660294	0.91	245660294	1.0
chr1	245662347	245661839	0.74	245661839	0.74	245662328	0.83	245661839	0.73	245662328	0.77
chr1	245662483	245662486	0.96	245661280	0.68	NA	NA	245662486	1.0	245615413	1.0
chr1	245662964	245662958	0.65	245662958	0.96	245662965	0.98	245661344	0.91	245662958	0.95
chr1	245664360	245664845	0.52	245662446	0.74	245663355	0.8	245664845	0.7	245664241	0.57
chr1	245665707	245665722	0.95	245665722	1.0	245665722	1.0	245665722	0.96	245665722	0.86
chr1	245667186	245619250	0.02	NA	NA	NA	NA	NA	NA	NA	NA
chr1	245668678	245664848	0.97	245667103	0.46	245668677	1.0	245667349	0.79	245668677	0.68
chr1	245670246	245666749	0.45	245671757	0.72	245666730	0.83	245669068	0.71	245669068	0.71
chr1	245670283	245670245	0.51	245672872	0.71	245670282	1.0	245670245	0.84	245668191	0.83
chr1	245675278	245675277	1.0	245675277	1.0	NA	NA	245675277	1.0	245675277	0.73
chr1	245678863	245678869	0.91	245678869	0.93	245678869	0.89	245678869	0.81	245678869	0.95
chr1	245681204	245681228	0.9	245681228	0.94	245681228	0.95	245681228	0.95	245681228	0.93
chr1	245682906	245682905	0.81	245682905	0.98	245682905	1.0	245682905	1.0	245682905	0.88
chr1	245702116	245702116	0.94	245702116	0.83	245702116	0.98	245702116	0.87	245702116	0.92
chr1	245705260	245705279	1.0	NA	NA	NA	NA	NA	NA	NA	NA
chr1	245712177	245712176	0.91	245712176	0.41	245712176	0.26	245712176	0.57	245712176	0.36
chr1	245713033	245713032	0.82	245713057	0.67	245713053	0.87	245681508	0.8	245718308	0.17
chr1	245718814	245718813	0.62	245730751	0.6	245718813	0.89	245718813	0.61	245718813	0.69
chr1	245726359	245726376	0.55	245726376	1.0	245771175	0.03	NA	NA	NA	NA
chr1	245727708	245724627	0.48	245728463	0.71	245728463	0.84	245730254	0.78	245727829	0.75
chr1	245735505	245735504	1.0	245715300	0.67	NA	NA	245720156	1.0	NA	NA
chr1	245735682	245689857	0.01	NA	NA	245728829	0.58	NA	NA	245713895	0.67
chr1	245735785	245760384	0.08	NA	NA	245762167	0.25	NA	NA	NA	NA
chr1	245736502	245740102	0.26	245736399	0.5	245740732	0.67	245740732	0.59	245737126	0.51
chr1	245736825	245736829	1.0	245736829	0.99	245736829	0.5	245736829	1.0	245736829	1.0
chr1	245738612	245738243	0.81	245738243	0.98	245738243	1.0	245738243	0.97	245738243	0.97
chr1	245739386	245739385	0.5	245739385	0.38	245739385	0.36	245739385	1.0	245739385	0.73
chr1	245740872	245696778	0.01	NA	NA	NA	NA	NA	NA	NA	NA
chr1	245741233	245742860	0.63	245741232	0.96	245736737	0.97	245736737	0.94	245739491	0.57
chr1	245753252	245753251	0.65	245753251	0.95	245753251	0.94	245753251	0.94	245753251	0.92
chr1	245756800	245754707	0.78	245759165	0.94	245756799	0.98	245759165	0.94	245756799	0.94
chr1	245765222	245772146	0.56	245773361	0.56	245765314	0.53	245773361	0.59	245765599	0.67
chr1	245765389	245765388	0.95	245765388	0.96	245763290	0.92	245765388	1.0	245765388	1.0
chr1	245882599	245882545	1.0	NA	NA	NA	NA	245882545	1.0	NA	NA
chr1	245892038	245892042	1.0	NA	NA	NA	NA	245892042	1.0	NA	NA
chr1	245893760	245893759	0.85	NA	NA	NA	NA	245850630	1.0	NA	NA
chr1	245897898	245897897	0.79	245897897	0.67	245897897	0.73	245897645	0.64	245897897	1.0
chr1	245908135	245908134	0.98	245908134	1.0	245908134	1.0	245908134	0.56	245908134	1.0
chr1	245911496	245911657	0.56	245911657	0.91	245911657	0.97	245911657	0.93	245910879	0.99
chr1	245913514	245915522	0.85	245896668	1.0	245900227	0.86	245913534	0.86	NA	NA
chr1	245917035	245915666	0.91	245917034	0.67	245917034	0.96	245915666	0.92	245910388	0.97
chr1	245928668	245928673	0.85	245928229	1.0	245928673	0.86	245928673	1.0	245928673	0.88
chr1	245930164	245930163	0.73	245928475	0.97	245930342	0.98	245930163	0.99	245930163	0.9
chr1	245936364	245936363	0.95	245936363	0.99	245936363	0.94	245936363	0.99	245936363	1.0
chr1	245939146	245939172	0.96	245939172	0.98	245939172	0.99	245939172	1.0	245939172	1.0
chr1	245939632	245939631	0.96	245939867	0.99	245939631	0.99	245939631	0.99	245939631	0.98
chr1	245940566	245940056	0.97	245939867	0.99	245939867	1.0	245940565	1.0	245940565	0.98
chr1	245943173	245943172	0.68	245939867	0.87	245939867	0.89	245940056	0.82	245944794	0.9
chr1	245943210	245943209	0.59	245939733	0.45	245934836	0.58	245934836	0.53	245934836	0.58
chr1	245949449	245942758	1.0	NA	NA	NA	NA	NA	NA	NA	NA
chr1	245953234	245953233	1.0	NA	NA	NA	NA	NA	NA	NA	NA
chr1	245955877	245955876	0.87	245955876	0.6	245955876	0.84	245955876	0.58	245955876	0.72
chr1	245959121	245959124	0.66	245958742	0.85	245958742	0.96	245959140	0.88	245959144	0.99
chr1	245960727	245960727	0.66	245961981	0.78	245960066	0.8	245960727	0.72	245958193	0.67
chr1	245963534	245963533	0.76	245963533	0.99	245963533	1.0	245963533	0.83	245963533	0.94
chr1	245964797	245963306	0.94	245962516	0.97	245962516	0.99	245963306	0.95	245962516	0.96
chr1	245966161	245934515	0.27	NA	NA	NA	NA	NA	NA	NA	NA
chr1	245983999	245983998	0.62	245983998	0.9	245985864	0.94	245983998	0.87	245982533	0.88
chr1	245988107	245988107	0.84	245988107	0.84	245985489	0.83	245988107	0.89	245988107	0.91
chr1	245994800	245994799	0.99	245994799	1.0	245994799	0.98	245994799	0.99	245994799	1.0
chr1	246007655	246007654	0.99	246004268	0.96	246004268	0.99	246004268	0.94	246004268	0.96
chr1	246007816	246007815	0.99	246007815	1.0	246007815	0.98	246007815	1.0	246007815	0.97
chr1	246010090	246010093	1.0	NA	NA	NA	NA	245963508	1.0	246010085	1.0
chr1	246016238	246016237	0.76	246002952	0.28	246016237	0.96	246016237	0.65	246048012	0.88
chr1	246016585	245993416	1.0	246031737	0.33	NA	NA	NA	NA	NA	NA
chr1	246018769	246018768	0.91	246018768	0.95	246018768	0.98	246041943	0.84	246018768	0.99
chr1	246023807	246063932	0.31	246014886	0.58	246019734	0.52	246041641	0.62	246055185	0.48
chr1	246031738	246031227	0.77	246031227	0.95	246031227	0.97	246031227	0.95	246031227	0.95
chr1	246036534	246036860	0.93	246033495	0.9	246033495	0.92	246035845	0.89	246033495	0.91
chr1	246036721	246036702	0.89	246033495	0.95	246033495	0.71	246035845	0.94	246033495	0.9
chr1	246041819	246041818	0.99	246041818	0.48	246041818	1.0	246041818	1.0	246041818	1.0
chr1	246046628	246068575	0.22	NA	NA	NA	NA	NA	NA	246049657	0.07
chr1	246047845	246047928	0.93	246047844	0.97	246047844	0.97	246047928	0.99	246047844	0.93
chr1	246048780	246048779	0.98	246048779	0.96	246006291	0.83	246048779	0.98	246048779	1.0
chr1	246049464	246049463	0.79	246049463	1.0	246049463	0.9	246049463	0.95	246049463	0.99
chr1	246051129	246054170	0.92	246051133	0.92	246051133	0.99	246051133	0.97	246051133	0.76
chr1	246053789	246045828	1.0	246016005	0.97	246053788	1.0	246039865	1.0	246053788	1.0
chr1	246055178	246055185	0.99	246055185	0.97	246055185	1.0	246055185	0.98	246055185	0.98
chr1	246056767	246056772	0.99	246056772	1.0	246056772	0.99	246063981	0.96	246056772	0.96
chr1	246058883	246059639	0.94	246056772	0.97	246058058	0.97	246056772	0.96	246058058	0.98
chr1	246059339	246055990	0.86	246054907	0.97	246015878	0.62	246054907	0.98	246021901	0.94
chr1	246060309	246060308	0.99	246045532	0.99	246060308	0.33	246060308	0.95	246015620	1.0
chr1	246068286	246076168	0.46	246082806	0.86	246068285	0.91	246068285	0.75	246082806	0.84
chr1	246074913	246074913	0.6	246081858	0.93	246052424	0.76	246081858	0.94	246081858	0.88
chr1	246075942	246076168	0.9	246072715	0.85	246075941	0.97	246076168	0.89	246075941	0.96
chr1	246076673	246076965	0.85	246076168	0.96	246077037	1.0	246076965	0.96	246076168	0.95
chr1	246081389	246058413	1.0	246103191	0.02	246038954	0.5	246046481	1.0	NA	NA
chr1	246086556	246061661	1.0	NA	NA	NA	NA	NA	NA	NA	NA
chr1	246086618	246076848	0.5	NA	NA	NA	NA	NA	NA	NA	NA
chr1	246088218	246088217	1.0	NA	NA	246088228	0.59	NA	NA	NA	NA
chr1	246088229	246088217	1.0	NA	NA	246088228	1.0	246072170	0.4	NA	NA
chr1	246089885	246090522	0.94	246089884	1.0	246089884	0.98	246089884	0.99	246089884	0.99
chr1	246091493	246091492	0.96	246091492	0.98	246091492	0.93	246091492	0.99	246091492	0.98
chr1	246092924	246061809	0.72	246092923	1.0	246092923	1.0	246048807	1.0	246092923	0.5
chr1	246098822	246098821	0.98	246098821	0.99	246098821	1.0	246098821	0.99	246098821	0.97
chr1	246102744	246099342	0.49	246072588	0.87	246100545	0.99	246095188	0.49	246100545	0.99
chr1	246103438	246103443	0.08	246088880	0.1	246103443	1.0	NA	NA	NA	NA
chr1	246111100	246111099	0.98	NA	NA	NA	NA	246096751	1.0	246111099	1.0
chr1	246113185	246113184	0.94	246106184	0.81	246113184	0.5	246113184	0.77	246116247	0.75
chr1	246116140	246108422	1.0	246106184	1.0	246071783	1.0	246108422	1.0	246116247	1.0
chr1	246116201	246108422	0.78	246067911	0.54	246114165	0.82	246088613	0.53	246067911	0.53
chr1	246117621	246088719	1.0	NA	NA	NA	NA	NA	NA	NA	NA
chr1	246118813	246115897	0.74	246117445	0.81	246115897	0.73	246107241	0.87	246118284	0.8
chr1	246119006	246118961	1.0	246117838	1.0	246117838	1.0	246118961	1.0	246117838	0.96
chr1	246119189	246124811	0.25	NA	NA	NA	NA	NA	NA	NA	NA
chr1	246119414	246118961	0.85	246117838	0.99	246117838	0.97	246118961	0.89	246117838	0.92
chr1	246121430	246121332	0.81	246120862	0.88	246121332	0.68	246121332	0.91	246120862	0.88
chr1	246122066	246122065	0.72	246122065	0.79	246122065	0.77	246122065	0.89	246122065	0.71
chr1	246123572	246123571	0.52	246118812	0.57	246123571	0.15	246079404	0.38	246116247	0.49
chr1	246124326	246124348	0.67	246121667	0.74	246117838	0.81	246124348	0.78	246125204	0.74
chr1	246124349	246124348	0.97	246121667	1.0	246117838	0.96	246124348	1.0	246120995	0.99
chr1	246125072	246125085	0.77	246122065	0.87	246127948	0.93	246122065	0.91	246127948	0.92
chr1	246127896	246166932	0.64	246120862	0.79	246121332	0.96	246121332	0.73	246121332	0.77
chr1	246129405	246128089	0.83	246129404	0.86	246129404	0.99	246128089	0.78	246120995	0.98
chr1	246134935	246134934	0.63	246134934	1.0	246140239	0.5	246134934	0.71	246134934	0.75
chr1	246135638	246135637	0.88	246135637	1.0	246125738	1.0	246135637	0.81	246135637	1.0
chr1	246143126	246142992	0.46	246142923	0.72	246147283	0.48	246133421	0.67	246105129	0.57
chr1	246151246	246151245	0.91	246151245	0.86	246151245	0.95	246151245	0.94	246151245	0.93
chr1	246154760	246157646	0.52	246152740	0.38	246152740	0.87	246152740	0.87	246152740	0.89
chr1	246155818	246160928	1.0	NA	NA	NA	NA	246113184	0.03	246131178	0.11
chr1	246155988	246148114	0.65	246109099	0.4	246155987	1.0	246151047	0.17	246155987	1.0
chr1	246156057	246142738	0.86	NA	NA	246140121	1.0	NA	NA	246173252	0.33
chr1	246164423	246165223	0.95	246115438	1.0	246117809	1.0	NA	NA	246164440	1.0
chr1	246167503	246165223	0.99	246119641	0.87	246167083	0.99	246157001	0.17	246167512	0.98
chr1	246169902	246165223	0.66	246122065	0.89	246169901	0.37	246169901	1.0	246169901	0.84
chr1	246170412	246170411	0.65	246181681	0.94	246156180	0.84	246181681	0.93	246181681	0.94
chr1	246178825	246168530	0.98	246159708	0.96	246152740	1.0	246171352	1.0	246159708	1.0
chr1	246179102	246179112	0.9	246129513	1.0	NA	NA	NA	NA	NA	NA
chr1	246183588	246183587	1.0	246183587	0.5	246183587	0.8	246183587	0.67	246168630	1.0
chr1	246188606	246147780	0.5	NA	NA	246188605	1.0	NA	NA	246188605	1.0
chr1	246188960	246188959	0.92	246188959	0.62	246188959	0.5	246188959	0.63	246167289	0.73
chr1	246192906	246193116	0.99	246192905	1.0	NA	NA	246193116	0.95	246176684	0.86
chr1	246194265	246194272	0.77	246194272	0.76	246194272	0.81	246194272	0.77	246194272	0.5
chr1	246195609	246195608	0.9	246195613	0.63	246197705	0.8	246195608	0.37	246195608	0.98
chr1	246199506	246172899	0.14	NA	NA	NA	NA	NA	NA	NA	NA
chr1	246202014	246202013	0.98	246202013	0.25	246202013	1.0	246202013	0.77	246202013	0.69
chr1	246205823	246205828	1.0	NA	NA	NA	NA	246253575	0.2	NA	NA
chr1	246206266	246206265	0.97	246199400	0.96	246200954	1.0	246199400	0.99	246199400	1.0
chr1	246209577	246209582	0.7	246209582	0.97	246209272	1.0	246209582	0.85	246209582	0.99
chr1	246211914	246211913	0.63	246211913	0.87	246211913	0.73	246211913	0.9	246211913	0.71
chr1	246218621	246218620	0.96	246218620	1.0	246218620	0.99	246218620	1.0	246218620	0.99
chr1	246241077	246240765	1.0	246225830	1.0	246237495	1.0	246234966	0.99	246234966	0.97
chr1	246244050	246244049	1.0	246244049	1.0	NA	NA	NA	NA	NA	NA
chr1	246246822	246240765	0.98	246225830	0.96	246244141	0.98	246234966	0.96	246244555	0.97
chr1	246247504	246237871	0.86	246247503	0.91	246244141	0.77	246234966	0.86	246247598	0.81
chr1	246249514	246247598	0.71	246247503	0.59	246246132	0.75	246253379	0.79	246246857	0.63
chr1	246255773	246261707	0.69	246252819	0.6	246247974	0.85	246261707	0.67	246252819	0.76
chr1	246261043	246265306	0.79	246247503	0.84	246247598	0.92	246247598	0.93	246250924	0.84
chr1	246261364	246261363	0.81	246261363	0.53	246253379	0.93	246255286	0.8	246261363	0.87
chr1	246264042	246264041	0.89	246262851	0.91	246263823	0.83	246262851	0.94	246262851	0.89
chr1	246265307	246264940	0.61	246236145	0.73	246265306	0.99	246236343	0.56	246265306	0.79
chr1	246266771	246266807	0.9	246266807	1.0	246266807	0.94	246266807	0.99	246266807	0.99
chr1	246268705	246251455	0.04	NA	NA	246296500	0.67	NA	NA	246221234	1.0
chr1	246278243	246278242	0.98	246278242	0.99	246278242	0.98	246278242	1.0	246278242	0.94
chr1	246279520	246273856	0.56	NA	NA	246248516	0.97	NA	NA	246279519	1.0
chr1	246282549	246282523	0.7	246282548	0.98	246282548	0.97	246282548	0.97	246282548	0.98
chr1	246284410	246284420	0.99	246289688	0.74	246284420	0.91	246284420	0.85	246284420	0.98
chr1	246284964	246301000	0.89	246300698	0.82	246284963	0.73	246301000	0.8	246290324	0.75
chr1	246285542	246284957	0.67	246285541	1.0	246285541	0.97	246285541	0.66	246285541	0.88
chr1	246286871	246283866	0.89	246283866	0.93	246283866	0.99	246283866	0.92	246283866	0.97
chr1	246291037	246291036	0.96	246291036	0.92	246291036	0.98	246291036	0.95	246291036	0.95
chr1	246294606	246275052	0.86	246285154	1.0	246294605	1.0	246294605	0.98	246294605	0.99
chr1	246300021	246300020	0.61	246302961	0.62	246300020	0.25	246253700	0.58	246300020	0.56
chr1	246311612	246311616	0.97	246311616	0.66	246311616	0.84	246311616	0.76	246311616	1.0
chr1	246312910	246308209	1.0	246312909	0.99	246302216	0.99	246297977	1.0	246304445	0.97
chr1	246316362	246308284	0.71	246316361	0.7	246316361	0.55	246284562	0.33	246286116	0.47
chr1	246316542	246290399	0.73	246344597	0.82	246316541	0.51	246290399	0.82	246344597	0.72
chr1	246322425	246322424	0.79	246322424	0.82	246322412	0.5	246322424	0.29	246322424	0.44
chr1	246326405	246326404	0.98	246315877	1.0	246326404	1.0	246326404	1.0	246312938	0.98
chr1	246326468	246326464	0.8	246322035	0.59	246326467	0.8	246287921	0.69	246278700	0.67
chr1	246326590	246326607	0.95	246326607	0.99	246326594	0.65	246322783	0.95	246322783	0.68
chr1	246328672	246285541	0.57	NA	NA	NA	NA	NA	NA	NA	NA
chr1	246332811	246303896	1.0	NA	NA	NA	NA	NA	NA	NA	NA
chr1	246354606	246354417	0.87	246354417	0.99	246354605	0.98	246354417	0.98	246354605	0.98
chr1	246354651	246354650	1.0	246354650	1.0	NA	NA	246354650	1.0	246354650	1.0
chr1	246364223	246364222	0.81	246362435	0.84	246364222	0.95	246364222	0.87	246362435	0.92
chr1	246365324	246365323	0.75	246365323	1.0	NA	NA	246365323	0.97	246365323	1.0
chr1	246365494	246344597	0.81	246359028	0.85	246354097	0.83	246344597	0.86	246355881	0.89
chr1	246366573	246366572	0.99	246354417	0.98	246366572	0.96	246366572	0.97	246366572	0.95
chr1	246369896	246369900	1.0	246369900	0.97	246369900	0.98	246369900	1.0	246369900	0.99
chr1	246377098	246362606	1.0	NA	NA	246377097	1.0	246329091	1.0	NA	NA
chr1	246378641	246376452	0.58	246378640	0.84	246342184	0.8	246332331	0.68	246378640	0.81
chr1	246379037	246355536	0.54	246378847	0.76	246378745	0.74	246372201	0.61	246375816	0.65
chr1	246386642	246386641	0.46	246392806	0.8	246386255	0.96	246392806	0.76	246386255	0.95
chr1	246386892	246386894	0.68	246386894	0.93	246386892	0.68	246386894	0.75	246386894	0.78
chr1	246391222	246391221	0.75	246391221	0.95	246391221	0.92	246391221	0.94	246391221	0.79
chr1	246392784	246436190	0.45	246393819	0.78	246392806	0.92	246387663	0.65	246387663	0.77
chr1	246393675	246436190	0.58	246393674	0.82	246393674	0.74	246393674	0.83	246393674	0.67
chr1	246397913	246397912	0.93	246397944	0.79	246397912	0.96	246397912	0.63	246397912	0.68
chr1	246397967	246396401	0.55	246396401	0.88	NA	NA	246396401	0.96	246396401	1.0
chr1	246401340	246401339	0.84	246401339	1.0	246401339	1.0	246401339	1.0	246415541	0.17
chr1	246401728	246401727	0.91	246401727	0.95	246401727	1.0	246401727	0.78	246401727	0.58
chr1	246403330	246362210	0.4	NA	NA	246403329	0.25	NA	NA	246403329	0.85
chr1	246406094	246396401	0.61	246396401	0.96	246419016	0.25	246396401	1.0	246396401	0.67
chr1	246407841	246407840	0.8	246409025	0.94	246402543	0.99	246409025	0.91	246399150	0.93
chr1	246411974	246415425	0.63	246406028	0.69	246406028	0.64	246415425	0.63	246406028	0.69
chr1	246412538	246412537	0.96	246396599	0.96	246396599	0.5	246412537	0.96	246412537	0.88
chr1	246412859	246412858	0.77	246412858	0.91	246412858	0.98	246412858	0.93	246423539	0.95
chr1	246414622	246414621	1.0	246398398	0.99	246414621	1.0	246399632	1.0	246414621	0.97
chr1	246415570	246448704	0.05	NA	NA	NA	NA	NA	NA	NA	NA
chr1	246416555	246415425	0.67	246410387	0.58	246416554	0.91	246415425	0.45	246415425	0.64
chr1	246420197	246420196	0.76	246420196	0.66	246419899	0.9	246420196	0.59	246419899	0.76
chr1	246423297	246423296	0.99	246423296	1.0	246427383	0.97	246423296	0.96	246399150	0.94
chr1	246424311	246424310	1.0	NA	NA	NA	NA	NA	NA	NA	NA
chr1	246427520	246439432	0.54	246417768	0.86	246435011	0.88	246417768	0.81	246417768	0.89
chr1	246436191	246436190	0.99	246436190	0.97	246436190	1.0	246436190	1.0	246436190	0.99
chr1	246436901	246435895	0.49	246436190	0.48	246435895	0.87	246435895	0.73	246435895	0.83
chr1	246441601	246441600	1.0	NA	NA	NA	NA	NA	NA	246441600	1.0
chr1	246444128	246444127	0.86	246444127	0.52	246445510	0.35	246444127	0.4	246444127	0.58
chr1	246445856	246447517	0.76	246467013	0.8	246445855	0.71	246445855	0.86	246445855	0.67
chr1	246447030	246447029	0.73	246447029	0.86	246447029	0.9	246447029	0.88	246447029	0.84
chr1	246457533	246457540	0.8	246457540	0.82	246462930	0.34	246457540	0.91	246446974	0.89
chr1	246461734	246461733	0.6	246445510	0.58	246461733	0.83	246461733	0.9	246461733	0.29
chr1	246465702	246481403	0.01	NA	NA	246459918	0.03	NA	NA	NA	NA
chr1	246468161	246463555	0.9	246465641	1.0	246463555	1.0	246463555	0.98	246470489	0.99
chr1	246470614	246470639	1.0	246454980	0.97	246470622	0.91	246465336	1.0	246475883	0.01
chr1	246472074	246472082	1.0	246445510	1.0	246445510	1.0	246472082	1.0	246472082	1.0
chr1	246475330	246475305	0.93	246447517	0.65	246445855	0.99	246475289	0.98	246445855	0.91
chr1	246479503	246482452	0.59	246480298	0.76	246478103	0.47	246482932	0.48	246478103	0.65
chr1	246480796	246480795	0.87	246480795	1.0	NA	NA	NA	NA	NA	NA
chr1	246481773	246481784	0.67	246481784	0.97	246481784	0.91	246481784	0.86	246481784	0.99
chr1	246481785	246481784	0.69	246481784	0.97	246481784	0.91	246481784	0.79	246481784	0.97
chr1	246487696	246487695	1.0	246447517	0.5	246445855	1.0	246487695	0.89	246487695	0.84
chr1	246491545	246489259	0.52	246491544	0.47	246491544	0.53	246491544	0.56	246491544	0.66
chr1	246495967	246495966	0.97	246495966	0.97	246515464	0.82	246495966	0.92	246495966	0.94
chr1	246498958	246498964	0.87	246498964	1.0	246477413	1.0	246498964	1.0	246498964	1.0
chr1	246499400	246503874	0.54	246495297	0.95	246500978	0.89	246496895	0.81	246502649	0.88
chr1	246502136	246502135	0.95	246500052	0.99	246500829	0.99	246502135	0.99	246500829	0.98
chr1	246503955	246504307	0.9	246504307	0.92	246503874	0.94	246504307	0.92	246503874	0.96
chr1	246505430	246501856	0.84	246504666	0.98	246505429	1.0	246503513	0.64	246499397	1.0
chr1	246508072	246545301	0.02	NA	NA	246477971	0.17	NA	NA	NA	NA
chr1	246526390	246526395	0.94	246526421	0.96	246525861	0.97	246526421	0.96	246526037	1.0
chr1	246528275	246528321	0.94	246528321	0.98	NA	NA	246528321	1.0	246528321	1.0
chr1	246529987	246530047	0.75	246530047	0.88	246529986	0.96	246530047	0.88	246529284	0.88
chr1	246530385	246533294	0.62	246530384	0.89	246530384	0.95	246530384	0.8	246530384	0.93
chr1	246532424	246494282	0.08	NA	NA	NA	NA	NA	NA	246576149	0.14
chr1	246536906	246495495	1.0	NA	NA	246536905	1.0	NA	NA	NA	NA
chr1	246539408	246539407	0.64	246539407	0.81	246539407	0.85	246539407	0.75	246539407	0.86
chr1	246540032	246539708	0.51	246540031	0.65	246540031	0.72	246540031	0.69	246540031	0.47
chr1	246542899	246542336	0.78	246541477	0.88	246542898	0.77	246540558	0.84	246541477	0.73
chr1	246546313	246547277	0.99	246547277	0.98	246546312	0.97	246546312	0.99	246546086	0.89
chr1	246546614	246546625	0.82	246546625	0.71	246546625	1.0	246546625	0.65	246546645	0.6
chr1	246546984	246546117	0.8	246547890	0.91	246546086	0.77	246546117	0.8	246545688	0.8
chr1	246547666	246548486	0.79	246547665	0.97	246547665	0.98	246547946	0.7	246546142	0.97
chr1	246547947	246546086	0.71	246545688	0.68	246546142	0.96	246546086	0.72	246546086	0.77
chr1	246553214	246548432	1.0	NA	NA	NA	NA	NA	NA	NA	NA
chr1	246558158	246558157	0.65	246558157	0.94	246558915	0.79	246558157	0.44	246558157	0.42
chr1	246558924	246558923	0.79	NA	NA	246558923	0.51	246560094	0.75	NA	NA
chr1	246560095	246560094	0.96	246560094	1.0	246560094	1.0	246560094	1.0	NA	NA
chr1	246563605	246563604	0.65	246558739	0.99	246563604	0.67	246563604	0.94	246563604	0.91
chr1	246564682	246564681	0.7	246564681	0.88	246564681	1.0	246558157	0.77	246564681	0.68
chr1	246567354	246567353	0.93	246568001	0.91	246568001	0.89	246568001	0.92	246568001	0.9
chr1	246574582	246568199	0.9	NA	NA	246574581	0.44	246535747	1.0	NA	NA
chr1	246574972	246575876	0.35	246574972	0.46	246574972	0.48	246574972	0.36	246574972	0.52
chr1	246576500	246576499	0.46	246576499	0.33	246576499	0.25	246535747	0.75	246540313	0.8
chr1	246578669	246578668	0.89	246577803	0.83	246578668	0.25	246578668	0.85	246578668	0.4
chr1	246582357	246582356	0.62	246582356	0.99	246582356	0.95	246582356	0.95	246582356	0.93
chr1	246586414	246633341	0.5	NA	NA	NA	NA	NA	NA	NA	NA
chr1	246590860	246590859	0.68	246590859	0.83	246590859	0.98	246587864	0.7	246587864	0.8
chr1	246592487	246569887	1.0	NA	NA	NA	NA	NA	NA	NA	NA
chr1	246593320	246593319	0.71	246593319	0.93	246593319	0.88	246593319	0.93	246593319	0.89
chr1	246596398	246596397	0.83	246596397	1.0	246596397	1.0	246596397	0.91	246596397	0.73
chr1	246597974	246597973	0.53	246597973	0.96	246597973	0.88	246589528	0.91	246597973	1.0
chr1	246598150	246598149	0.73	246598149	0.77	246598149	0.95	246598149	0.77	246598149	0.85
chr1	246599177	246599176	0.98	246583435	0.64	246599176	0.7	246599176	0.92	246599176	0.67
chr1	246601797	246564256	0.02	NA	NA	NA	NA	NA	NA	NA	NA
chr1	246601814	246569887	1.0	NA	NA	NA	NA	NA	NA	NA	NA
chr1	246602898	246602897	0.77	246602897	0.89	246602897	0.86	246602897	0.88	246602897	0.91
chr1	246604254	246589507	0.94	246589402	0.95	NA	NA	246589507	0.87	246589402	1.0
chr1	246608165	246608165	0.95	NA	NA	NA	NA	246608165	0.92	246608176	1.0
chr1	246610283	246610282	0.95	246610282	1.0	246610282	0.25	246610282	0.76	246649254	0.25
chr1	246614513	246614512	0.79	246614512	0.78	246588488	0.84	246614512	0.81	246614512	0.81
chr1	246615880	246615879	0.25	246615879	0.82	246615879	1.0	246615879	0.87	246634863	1.0
chr1	246619155	246619104	0.65	246630447	0.83	246619154	0.95	246619154	0.51	246619154	0.9
chr1	246622801	246611347	0.97	NA	NA	NA	NA	246605613	1.0	246613914	1.0
chr1	246623899	246622146	0.65	246623898	0.79	246614512	0.69	246622146	0.8	246623898	0.8
chr1	246625327	246621896	1.0	NA	NA	NA	NA	246585561	1.0	NA	NA
chr1	246626067	246623926	0.77	246583435	1.0	NA	NA	246623926	0.79	246577295	0.6
chr1	246631477	246584811	0.5	NA	NA	NA	NA	NA	NA	NA	NA
chr1	246633449	246625845	0.76	246618810	1.0	246633448	1.0	246625845	1.0	246627930	0.99
chr1	246633747	246633746	0.96	246633746	1.0	246633746	0.64	246633746	1.0	246633746	0.5
chr1	246644389	246646550	0.58	246644388	0.74	246646654	0.83	246644388	0.7	246644388	0.67
chr1	246646481	246636994	1.0	NA	NA	NA	NA	NA	NA	NA	NA
chr1	246649157	246649161	0.63	246649161	0.88	246649161	0.88	246649161	0.92	246649161	0.94
chr1	246653004	246653015	0.91	246607691	0.57	246653003	1.0	246653015	0.85	246653015	0.47
chr1	246654824	246654823	0.9	246654823	1.0	246654823	0.99	246654823	0.96	246656801	0.92
chr1	246659595	246659594	0.94	246659594	0.79	246659594	1.0	246659594	0.57	246659594	0.97
chr1	246663337	246663109	0.73	246663336	1.0	246663336	0.5	246663109	0.79	246663336	0.5
chr1	246663741	246663740	0.87	246663740	1.0	246663740	1.0	246663740	0.67	246663740	0.75
chr1	246664424	246664991	0.96	246664431	0.99	246664431	0.9	246664431	0.96	246664431	0.96
chr1	246670667	246670666	0.96	NA	NA	246670666	0.69	246670666	0.89	246670666	0.57
chr1	246671905	246671904	0.58	246669455	0.87	246669455	0.4	246671904	0.91	246669455	0.91
chr1	246673671	246673670	0.95	246673840	0.79	246673670	0.97	246673670	0.94	246673670	0.9
chr1	246673841	246673840	1.0	246673840	1.0	246673840	0.96	246673840	1.0	246673840	0.97
chr1	246676075	246676262	0.88	246675473	0.93	246676074	0.79	246676262	0.9	246676456	0.91
chr1	246677497	246677510	0.99	246677510	0.5	246677510	1.0	246677510	0.96	246677510	0.96
chr1	246677559	246689896	0.12	NA	NA	246667751	0.05	NA	NA	NA	NA
chr1	246678533	246678532	0.91	246678532	1.0	246725709	0.5	246678532	1.0	246678532	1.0
chr1	246681338	246687642	0.47	246681337	0.94	246680764	0.74	246681337	0.9	246681337	0.96
chr1	246681444	246681443	0.87	246681443	0.99	246681443	0.97	246681443	1.0	246681443	0.98
chr1	246684179	246679466	0.64	NA	NA	NA	NA	NA	NA	NA	NA
chr1	246685575	246685574	0.91	246685764	0.96	246685574	0.95	246685574	0.96	246685574	0.99
chr1	246687643	246687573	0.74	246687642	0.81	246687529	0.85	246687642	0.78	246687529	0.79
chr1	246687995	246687529	0.69	246690518	0.74	246687994	0.78	246687529	0.71	246687994	0.81
chr1	246689243	246689842	0.71	246699264	0.04	246688607	1.0	246682104	1.0	246689242	1.0
chr1	246691656	246718119	0.77	246711302	0.27	246691691	0.46	246653151	0.5	246670954	1.0
chr1	246695438	246695450	0.99	246693882	0.99	246693882	0.93	246695450	0.99	246695459	0.83
chr1	246697371	246697425	0.56	246697425	0.85	246696421	0.86	246697425	0.82	246697376	0.85
chr1	246697684	246697683	0.59	246697683	0.89	246697683	0.82	246696911	0.77	246697683	0.91
chr1	246699860	246699885	0.53	246701950	0.96	246699866	0.98	246703093	0.94	246700687	0.89
chr1	246701250	246701950	0.96	246700687	0.93	246700687	0.89	246700687	0.81	246703093	0.93
chr1	246701951	246700687	0.94	246701950	0.98	246701688	0.96	246700687	0.98	246701688	1.0
chr1	246704417	246702244	0.57	246702220	0.96	246704416	0.97	246702220	0.87	246704416	0.96
chr1	246706234	246706233	0.99	246706233	0.96	246706233	1.0	246706233	0.98	246706233	0.98
chr1	246706875	246702542	0.57	246714343	0.65	246707427	0.54	246704947	0.6	246707333	0.59
chr1	246708740	246708766	0.92	NA	NA	NA	NA	NA	NA	NA	NA
chr1	246708816	246708853	1.0	NA	NA	NA	NA	NA	NA	NA	NA
chr1	246709845	246709844	0.44	246709844	0.84	246709844	0.95	246709844	0.91	246709844	0.91
chr1	246721539	246720635	0.78	246718221	0.99	246721548	0.55	246711003	0.88	246711003	0.84
chr1	246721714	246720520	0.78	246718882	0.87	246714915	0.77	246718882	0.75	246718882	0.9
chr1	246723186	246687237	1.0	NA	NA	NA	NA	NA	NA	NA	NA
chr1	246726402	246726401	0.99	246722653	0.97	246701236	0.4	246726401	0.99	246726401	0.97
chr1	246728673	246732571	0.5	NA	NA	246728683	0.25	NA	NA	246710918	1.0
chr1	246732394	246732393	0.65	246732393	1.0	246732393	0.44	246732393	0.56	246732393	0.2
chr1	246733394	246728505	0.99	246685463	1.0	246733433	1.0	246711676	0.86	246733433	1.0
chr1	246733491	246733491	0.44	246733491	0.68	246751776	0.76	246751776	0.64	246733491	0.6
chr1	246736707	246736706	0.6	246711302	0.86	246736706	1.0	246739735	0.5	NA	NA
chr1	246737234	246737233	0.9	246743581	0.89	246735595	0.95	246737233	0.99	246735595	0.96
chr1	246737619	246737618	0.79	246737618	0.49	246737618	1.0	246737618	0.9	NA	NA
chr1	246738510	246716156	0.75	246738509	1.0	246738509	0.44	246738509	1.0	246738509	0.87
chr1	246739043	246739069	0.88	246739042	1.0	NA	NA	246739069	0.86	246739069	0.64
chr1	246742066	246716862	0.02	246742064	0.75	246742065	1.0	246742088	1.0	NA	NA
chr1	246743582	246743581	0.99	246743581	1.0	246743581	1.0	246746068	0.95	246743581	1.0
chr1	246744782	246728505	0.78	246711676	1.0	246787147	0.05	246728505	1.0	NA	NA
chr1	246751777	246751776	0.76	246751776	0.98	246751776	0.95	246751776	0.92	246751776	0.93
chr1	246751940	246754691	0.38	246751939	0.96	246751939	0.99	246726238	0.91	246751939	0.99
chr1	246762842	246733143	0.84	246762572	0.68	246761015	0.95	246761015	0.78	246762572	0.73
chr1	246769865	246769864	0.96	246769864	0.83	246769864	0.9	246769864	1.0	246769864	0.65
chr1	246769924	246769923	0.51	246769923	0.95	246756094	0.25	246769923	1.0	246769923	0.86
chr1	246774156	246754395	0.32	246774158	0.44	246775920	0.57	246755465	0.64	246774158	0.41
chr1	246778026	246777524	0.48	246778024	0.84	246776880	0.72	246768522	0.79	246778024	0.84
chr1	246782134	246782133	0.6	246782133	0.91	246782133	0.5	246782133	0.81	246782133	0.96
chr1	246784066	246784076	0.44	246766181	0.91	246778024	0.75	246786517	0.83	246784076	0.91
chr1	246785306	246785319	0.95	246770925	1.0	246785319	1.0	246785319	0.96	246785319	0.92
chr1	246786421	246743289	1.0	NA	NA	NA	NA	246794341	1.0	NA	NA
chr1	246787148	246787147	0.66	246787147	0.88	246787147	0.43	246787147	0.46	246787147	0.55
chr1	246787461	246787468	0.94	246787468	0.92	246787468	0.93	246787468	0.9	246787468	0.93
chr1	246788447	246788446	0.57	246788446	1.0	246788446	0.25	246788446	0.49	246788446	0.94
chr1	246801594	246801593	0.82	246801593	0.86	246801593	0.9	246801593	0.84	246801593	0.75
chr1	246801910	246801915	1.0	NA	NA	NA	NA	246801915	1.0	NA	NA
chr1	246802066	246797094	0.26	246804751	0.86	246803179	0.84	246798094	0.78	246803179	0.85
chr1	246804401	246804400	0.92	246804400	0.78	246804400	1.0	246804400	0.69	246804400	1.0
chr1	246805687	246805701	0.92	NA	NA	246805701	1.0	246805701	1.0	NA	NA
chr1	246809128	246809127	1.0	246809127	1.0	NA	NA	246796666	1.0	246805864	1.0
chr1	246810249	246809792	0.89	246810248	0.99	246810248	0.98	246809792	0.93	246810248	0.94
chr1	246810573	246810550	0.96	246809792	0.98	246810336	1.0	246809792	0.99	246810550	1.0
chr1	246811474	246811473	1.0	246811473	0.99	246811473	0.97	246811473	1.0	246811473	0.99
chr1	246812286	246812282	0.85	246812285	0.34	246812285	0.83	246811548	0.73	246812285	0.89
chr1	246813640	246812274	0.67	NA	NA	NA	NA	NA	NA	NA	NA
chr1	246821368	246825635	0.26	246819513	0.6	246821010	0.44	246819980	0.6	246823918	0.63
chr1	246823874	246823873	0.57	246823873	0.98	246823873	0.84	246823873	0.59	246823873	0.91
chr1	246825510	246824991	0.99	246824991	0.99	NA	NA	246824991	1.0	246824991	0.99
chr1	246827129	246820221	0.79	246827128	0.98	246827128	0.97	246827128	0.95	246827128	0.97
chr1	246835865	246835864	0.66	246835864	0.95	246835864	0.93	246835864	0.93	246835864	0.95
chr1	246841956	246841955	0.63	246841927	0.64	246841955	0.72	246841927	0.58	246841927	0.52
chr1	246842582	246842589	1.0	NA	NA	246842581	1.0	246816752	0.33	NA	NA
chr1	246844806	246844805	0.83	246844805	0.89	246844805	0.94	246844805	0.83	246844805	0.81
chr1	246846722	246846564	0.87	NA	NA	NA	NA	246829872	0.98	NA	NA
chr1	246847290	246847141	0.79	246847306	0.98	246834099	0.91	246834099	0.69	246847306	0.94
chr1	246857965	246857964	0.99	246857964	0.73	246870723	0.05	246857964	0.55	246857964	0.71
chr1	246858800	246858799	0.84	246858799	0.96	246858799	0.94	246858799	0.99	246858799	0.97
chr1	246862480	246869035	0.17	246869797	0.5	NA	NA	246895826	0.11	246911880	0.17
chr1	246867953	246903682	0.25	NA	NA	246867952	1.0	NA	NA	NA	NA
chr1	246868129	246868413	0.69	246868128	0.98	246868128	0.5	246868413	0.8	246868128	0.41
chr1	246868612	246868611	0.81	246868611	0.61	246868611	0.84	246868611	0.74	246868611	0.57
chr1	246869713	246869712	0.98	246869712	0.75	246869712	1.0	246869712	1.0	246848121	1.0
chr1	246870724	246870723	0.29	246871877	0.87	246871877	0.82	246870075	0.9	246870723	0.88
chr1	246871833	246841297	1.0	NA	NA	NA	NA	NA	NA	NA	NA
chr1	246872143	246878301	1.0	NA	NA	NA	NA	246822488	1.0	NA	NA
chr1	246880225	246880224	0.96	NA	NA	NA	NA	246880224	1.0	246880216	1.0
chr1	246881994	246930586	0.61	246843239	0.05	246882004	0.87	246838341	0.75	NA	NA
chr1	246895029	246895028	0.68	246895028	0.83	246895028	1.0	246895028	0.56	246895028	0.38
chr1	246897819	246873239	0.5	246897818	1.0	246897818	0.84	NA	NA	246897818	0.92
chr1	246898621	246929490	0.6	246898621	0.78	246892144	0.88	246905930	0.77	246904190	0.87
chr1	246899118	246920643	1.0	NA	NA	246858420	1.0	NA	NA	NA	NA
chr1	246903838	246903837	0.66	246903837	0.9	246892125	0.98	246903837	0.92	246899907	0.87
chr1	246905501	246904329	0.87	246858815	1.0	246953901	0.06	246882142	1.0	NA	NA
chr1	246906413	246906412	0.96	246906412	0.33	246869936	0.5	246906412	0.56	246906412	0.71
chr1	246908324	246908323	0.63	246908323	0.93	246908323	0.91	246908323	0.81	246908323	0.92
chr1	246908724	246917020	0.49	246908723	0.96	246908723	0.96	246908723	0.91	246908723	0.93
chr1	246909079	246909079	0.44	246909079	0.53	246892125	0.66	246894512	0.39	246910784	0.6
chr1	246909248	246909247	0.8	246909247	0.94	246909247	0.68	246904560	0.77	246909247	0.98
chr1	246912313	246912312	1.0	246912312	0.41	246912312	0.75	246912312	0.71	246912312	0.59
chr1	246912483	246912482	0.97	246912482	1.0	NA	NA	246912482	0.8	246912482	1.0
chr1	246913098	246913097	0.71	246913097	0.64	246913097	0.89	246913097	1.0	246913097	0.59
chr1	246919704	246919703	0.7	246894512	0.96	246920627	0.98	246917156	0.91	246919703	0.99
chr1	246922434	246921008	0.81	246876670	0.6	246922433	0.18	246876670	0.78	246876959	0.5
chr1	246922562	246922553	0.76	246922553	0.96	NA	NA	246922553	0.94	246922553	1.0
chr1	246923109	246923108	0.64	246923930	0.71	246923108	0.87	246923108	0.68	246923108	0.93
chr1	246923415	246923420	0.96	246895028	0.2	246923420	1.0	246881863	1.0	NA	NA
chr1	246923740	246923740	0.99	246923740	0.97	246923740	0.97	246923740	1.0	246923740	1.0
chr1	246926047	246926046	0.62	246926046	0.76	246926046	0.82	246926046	0.81	246926046	0.88
chr1	246929411	246899907	0.58	246929478	0.97	246929410	0.98	246928595	0.93	246929478	0.96
chr1	246930052	246930163	0.82	246930051	0.99	246930051	1.0	246930051	0.97	246930051	0.97
chr1	246930587	246930586	0.53	246928077	0.79	246932175	0.85	246928077	0.85	246930598	0.89
chr1	246931478	246937780	0.77	246929410	0.53	246931478	0.88	246904773	0.45	246937088	0.43
chr1	246933112	246940267	0.65	246933121	0.91	246933121	0.85	246933121	0.84	246933121	0.92
chr1	246936457	246936456	0.49	246937289	0.69	246932588	0.65	246937289	0.73	246937289	0.73
chr1	246937723	246937722	0.82	246937722	0.98	246937722	0.97	246937722	0.95	246937722	0.95
chr1	246938428	246938427	0.98	246938427	1.0	NA	NA	246888948	1.0	NA	NA
chr1	246939956	246939955	0.94	246937911	0.97	246937088	0.97	246937911	1.0	246937911	0.98
chr1	246940780	246940779	0.52	246940779	0.45	246940779	1.0	246902776	0.5	246898987	0.3
chr1	246941491	246946307	0.59	246946307	0.98	246943698	0.97	246946307	0.96	246946166	0.97
chr1	246942574	246942573	0.78	246942573	1.0	246942573	1.0	246942573	0.5	246942573	0.96
chr1	246944841	246944841	0.96	246945421	0.86	246922810	0.5	246944841	0.93	246943354	0.51
chr1	246945142	246945141	0.81	246945141	0.98	246945141	1.0	246945141	0.99	246946958	0.97
chr1	246945315	246944048	0.87	246945866	0.83	246943698	0.82	246945866	0.84	246942824	0.84
chr1	246949591	246949600	0.65	246949590	0.99	246949368	0.91	246949590	0.76	246949590	0.97
chr1	246955986	246955697	0.39	246955985	0.67	246955985	0.77	246950583	0.45	246955985	0.68
chr1	246957382	246957381	0.57	246957381	0.38	246957381	0.44	246977192	1.0	NA	NA
chr1	246958033	246958033	0.28	NA	NA	246964247	0.17	246962755	0.7	246975453	0.23
chr1	246962697	246960665	0.95	246931473	0.99	246962696	1.0	246955697	0.85	246943354	1.0
chr1	246965357	246965356	0.96	246965356	0.54	246965356	0.61	246965356	1.0	246965356	0.8
chr1	246965939	246989157	0.53	246965938	0.94	NA	NA	246965938	1.0	246965938	1.0
chr1	246972931	246970037	0.44	246972931	0.69	246972931	0.71	246974153	0.6	246972931	0.71
chr1	246973046	246969936	0.36	246973045	0.9	246974165	0.81	246973045	0.81	246973045	0.95
chr1	246974146	246953969	0.25	246974148	0.47	246936456	0.36	246974148	0.49	246974148	0.38
chr1	246976794	246976793	0.5	246976793	0.96	246958189	0.44	246976793	0.94	246976196	0.97
chr1	246980007	246980006	0.88	246980006	1.0	246978465	0.89	246980006	0.95	246980006	0.95
chr1	246980418	246978465	0.67	246978465	0.9	246980417	0.68	246978465	0.95	246980417	0.93
chr1	246983204	246983203	0.96	246983203	0.67	NA	NA	246983203	1.0	NA	NA
chr1	246983819	246983818	1.0	NA	NA	NA	NA	246968055	1.0	NA	NA
chr1	246990109	246990108	0.73	246990108	1.0	246982270	0.75	246990108	0.9	246989853	1.0
chr1	246990282	247017050	1.0	NA	NA	NA	NA	NA	NA	246990281	1.0
chr1	246992164	246992163	0.86	246989049	0.77	246992163	0.92	246992163	0.77	246992163	0.57
chr1	246994836	246993146	0.99	246989500	0.99	246989500	1.0	246989500	1.0	246989500	1.0
chr1	246996408	246996407	0.92	NA	NA	NA	NA	246986593	1.0	NA	NA
chr1	246996538	246982226	0.17	NA	NA	NA	NA	NA	NA	NA	NA
chr1	246997506	246997505	1.0	246997505	0.44	NA	NA	246997505	0.69	NA	NA
chr1	246997554	246997552	0.95	246997552	0.79	246959307	0.06	246997552	1.0	246997553	0.8
chr1	246998978	246999356	0.72	246990271	0.85	246992916	0.97	246999885	0.75	246999885	0.88
chr1	247005664	246968436	0.6	NA	NA	247012330	0.08	NA	NA	NA	NA
chr1	247008343	247011854	0.39	246998977	0.53	247008689	0.51	247008343	0.51	247012092	0.71
chr1	247008851	246979996	0.29	NA	NA	NA	NA	NA	NA	NA	NA
chr1	247008859	247021648	1.0	NA	NA	NA	NA	NA	NA	NA	NA
chr1	247009582	247009581	0.3	247010054	0.38	247009581	0.4	247009581	0.26	247012092	0.63
chr1	247009911	247009910	0.95	247009910	0.99	NA	NA	247009910	0.99	247009910	1.0
chr1	247011824	247008689	0.62	247011825	0.91	247011825	0.96	247008955	0.85	247011825	0.88
chr1	247012015	246993411	0.05	247054470	1.0	247026918	0.09	NA	NA	247014454	0.25
chr1	247019841	247013169	0.44	247019842	0.67	247013293	0.72	247021542	0.35	246988907	0.89
chr1	247021020	247017810	0.74	247018594	0.9	247021019	0.97	247017810	0.9	247021242	0.68
chr1	247021543	247016201	0.5	247021542	0.48	246990079	0.68	247021542	0.4	247019700	0.67
chr1	247022541	247021947	0.79	247022957	0.99	NA	NA	247013987	0.95	247022540	0.95
chr1	247022895	247022894	0.52	247010573	0.78	246982270	0.34	246990209	0.58	247015324	0.96
chr1	247023770	247023769	0.94	247024068	0.98	247023777	1.0	247023769	1.0	247023769	0.98
chr1	247031015	247031014	0.91	247031014	0.6	247031014	1.0	247031014	0.52	247031014	0.87
chr1	247031547	247029653	1.0	246996139	1.0	247060579	0.33	246996139	1.0	247068829	1.0
chr1	247036871	247063883	0.32	247045747	0.89	247031807	0.82	247069506	0.74	247052580	0.85
chr1	247039041	247040762	0.67	247056115	0.75	247030940	0.58	247056115	0.76	247056115	0.78
chr1	247039226	247039233	1.0	NA	NA	NA	NA	NA	NA	NA	NA
chr1	247040672	247018092	0.39	247067850	0.03	NA	NA	NA	NA	NA	NA
chr1	247044960	247044959	0.8	247044959	0.6	247044959	0.67	247044959	0.52	247044959	0.56
chr1	247050481	247060428	0.54	247045747	0.94	247050480	0.98	247060428	0.95	247051177	0.95
chr1	247050908	247047305	1.0	NA	NA	NA	NA	NA	NA	NA	NA
chr1	247051258	247051254	0.32	247030859	0.99	247030859	0.84	247041754	0.75	247033301	0.98
chr1	247051783	247041192	0.7	247030859	0.65	247051782	0.71	247036531	0.5	247033301	0.68
chr1	247051991	247050865	0.84	247051990	0.95	247051990	0.64	247036531	0.91	247033301	0.88
chr1	247053635	247045232	0.91	NA	NA	247024803	0.25	247034577	0.66	247014697	0.5
chr1	247054813	247053657	1.0	NA	NA	NA	NA	247054812	1.0	NA	NA
chr1	247056116	247056115	0.63	247056115	0.76	247056115	0.73	247056115	0.76	247056115	0.73
chr1	247059286	247059285	1.0	247059285	1.0	NA	NA	247059285	1.0	NA	NA
chr1	247059463	247012445	0.33	247059510	0.79	NA	NA	247059510	0.67	NA	NA
chr1	247061184	247059149	0.58	247062030	0.92	247030859	0.89	247060741	0.92	247061183	0.97
chr1	247063578	247061649	0.78	247038730	0.62	247030940	0.59	247061539	0.67	247033301	0.66
chr1	247070472	247071142	0.98	NA	NA	NA	NA	247067609	1.0	NA	NA
chr1	247071862	247071861	1.0	247071861	1.0	247071861	1.0	247069337	1.0	247071861	0.56
chr1	247072159	247063579	0.05	NA	NA	NA	NA	NA	NA	NA	NA
chr1	247072314	247072318	0.75	247072318	0.93	247072318	0.94	247070396	0.97	247072318	0.98
chr1	247075638	247074230	0.94	NA	NA	NA	NA	247070410	0.97	NA	NA
chr1	247076259	247076258	0.9	247076258	1.0	247029542	0.6	247076258	0.9	247079626	0.98
chr1	247079135	247079134	0.72	247107594	0.05	247079134	0.65	247079134	1.0	247070643	0.87
chr1	247080922	247080921	0.93	247080921	0.59	247080921	0.72	247080921	0.62	247080921	0.56
chr1	247093300	247093299	0.74	247092937	0.91	247088898	0.98	247093516	0.91	247094025	0.93
chr1	247099977	247086776	0.65	247099976	1.0	247099976	0.48	247086448	0.75	247099976	0.56
chr1	247101425	247101424	0.94	247101424	0.95	247145449	0.5	247101424	0.9	247081366	1.0
chr1	247104643	247110452	0.46	247108438	0.6	247104642	0.68	247107612	0.6	247108438	0.53
chr1	247105970	247099973	0.49	247105969	0.61	247105969	0.54	247085603	0.56	247105969	0.41
chr1	247113531	247113530	0.59	247113530	1.0	247113530	1.0	247113530	0.97	247113530	0.96
chr1	247120853	247122093	0.44	247119894	0.91	247119894	0.98	247120852	0.83	247121266	0.95
chr1	247121030	247121029	0.91	247121029	1.0	247121029	0.93	NA	NA	247121029	1.0
chr1	247121622	247073351	0.67	247121621	1.0	247121621	1.0	247121621	1.0	247121621	1.0
chr1	247124209	247124208	0.47	247124208	0.97	247124208	0.87	247124208	0.79	247124208	0.8
chr1	247124719	247163889	0.11	NA	NA	247159979	0.04	NA	NA	NA	NA
chr1	247132240	247130816	0.96	247119225	0.98	247115600	1.0	247130816	0.98	247132240	0.75
chr1	247136946	247136945	0.66	247146112	0.85	247136945	0.6	247136945	0.81	247136945	0.84
chr1	247138247	247138246	0.25	247138246	0.73	NA	NA	247175048	0.5	247138246	0.81
chr1	247142842	247141878	0.63	247142571	0.51	247134200	0.88	247139961	0.49	247142841	0.67
chr1	247145634	247145633	0.66	247145633	0.9	247145633	0.77	247145633	0.97	247145633	0.91
chr1	247147166	247147165	0.83	247147165	0.96	247147165	0.7	247147165	0.93	247139012	0.94
chr1	247147229	247147228	0.78	247147228	0.88	247147228	0.36	247147228	0.96	247147228	0.87
chr1	247148805	247148804	0.96	247148804	0.99	247143531	0.78	247148804	0.86	247148804	0.97
chr1	247148970	247148978	0.6	247148969	0.89	247148969	0.8	247148969	0.71	247148969	1.0
chr1	247151817	247143759	1.0	247142571	1.0	247134200	0.98	247143759	0.99	247139961	0.99
chr1	247152053	247152054	0.67	247152054	0.84	247134200	0.89	247152054	0.59	247152054	0.95
chr1	247153133	247153132	0.95	247153132	1.0	247153132	0.65	247153132	1.0	247153132	1.0
chr1	247154118	247166497	0.87	247154117	0.98	247154117	0.99	247158699	0.74	247158699	0.94
chr1	247155889	247155888	0.93	247153566	0.97	247155888	0.67	247154188	0.99	247155888	1.0
chr1	247157951	247157950	0.47	247157950	0.54	247157950	0.69	247157950	0.67	247157950	0.63
chr1	247158250	247158249	0.96	247158249	1.0	NA	NA	247158249	0.98	247146895	0.87
chr1	247158632	247132797	1.0	247158642	0.5	247169597	0.5	247131584	0.5	247194529	0.04
chr1	247161758	247156956	0.99	247156472	1.0	247115600	1.0	247154188	0.96	247153566	1.0
chr1	247162619	247158643	0.78	247156472	0.86	247162618	0.87	247153566	0.8	247162260	0.55
chr1	247163472	247163471	0.87	247163471	0.96	247115600	0.5	247163471	0.97	247153566	0.86
chr1	247164591	247164589	0.86	247158249	0.98	247164589	1.0	247160870	1.0	247164589	0.94
chr1	247164969	247164968	0.95	247164968	0.65	247164968	0.5	247164968	0.9	247130816	1.0
chr1	247168541	247168540	0.95	247158249	0.93	247168540	1.0	247168540	1.0	247168540	1.0
chr1	247176096	247176095	0.92	247176095	0.98	247176095	0.99	247176095	1.0	247175837	0.97
chr1	247191799	247186591	0.88	247182887	0.83	247186306	0.67	247183743	0.59	247182887	0.72
chr1	247191989	247186062	0.98	247191727	0.99	247186306	1.0	247191727	0.99	247186591	0.99
chr1	247192594	247201457	0.33	NA	NA	NA	NA	NA	NA	NA	NA
chr1	247192761	247186062	0.78	247192716	0.94	247186306	0.92	247191727	0.65	247186591	0.9
chr1	247192833	247220766	0.4	247189844	0.74	247189844	0.86	247189844	0.73	247189844	0.76
chr1	247193442	247189397	0.96	247192779	0.88	247194946	0.82	247187398	0.88	247187398	0.87
chr1	247195531	247195559	0.8	247195530	0.87	247195530	0.93	247195530	0.79	247195559	0.73
chr1	247205104	247209370	0.63	247209370	0.87	247209370	0.85	247203133	0.86	247203133	0.85
chr1	247206843	247206842	0.94	247181822	0.95	247182821	1.0	247202697	1.0	247206842	1.0
chr1	247212134	247213420	0.91	NA	NA	NA	NA	NA	NA	NA	NA
chr1	247214084	247214083	0.91	247214083	1.0	247214083	1.0	247214083	1.0	247214083	0.67
chr1	247217342	247217341	0.98	247184645	1.0	247198809	0.5	247210545	1.0	247210545	1.0
chr1	247225922	247224103	0.51	247225930	0.88	247214239	0.91	247225930	0.91	247225930	0.88
chr1	247233246	247233596	0.64	247233245	0.79	247233245	0.9	247210592	0.36	247233245	0.49
chr1	247234425	247234424	0.99	247234424	0.5	247234424	0.63	247234424	1.0	247234424	1.0
chr1	247234649	247234227	0.86	247234648	1.0	247214135	0.96	247225109	0.99	247230713	1.0
chr1	247242669	247242049	0.99	247238343	0.91	247239698	0.93	247238882	0.93	247238882	0.93
chr1	247245109	247249001	0.18	NA	NA	247195170	0.17	NA	NA	NA	NA
chr1	247248764	247248779	0.61	247248779	0.88	247247312	0.88	247250171	0.62	247247752	0.82
chr1	247254866	247252718	0.7	247255041	0.98	247252577	0.98	247255041	0.95	247255041	0.91
chr1	247255635	247255020	0.96	247250280	1.0	247250393	0.98	247255020	0.97	247251727	1.0
chr1	247257667	247257666	0.94	247258819	0.97	247257666	0.98	247257666	0.95	247257666	0.99
chr1	247258485	247274759	0.04	247220756	0.04	NA	NA	NA	NA	NA	NA
chr1	247260968	247260967	0.79	247260409	0.98	247262009	0.81	247260967	0.9	247260967	0.93
chr1	247262010	247262310	0.95	247261455	0.97	247261998	0.81	247262310	0.93	247261998	0.93
chr1	247268242	247261786	0.8	247266501	0.94	247265870	0.72	247258995	0.92	247265870	0.96
chr1	247273934	247273933	0.95	247273933	0.38	247273933	0.59	247273933	0.72	247273933	0.69
chr1	247276046	247276068	1.0	NA	NA	NA	NA	NA	NA	NA	NA
chr1	247276195	247267872	0.75	NA	NA	NA	NA	NA	NA	NA	NA
chr1	247278598	247278603	0.94	247275612	0.08	247278603	0.6	247278603	0.56	247278603	0.71
chr1	247278912	247278915	0.92	247280008	0.74	247278915	0.93	247268027	0.81	247278915	0.86
chr1	247279247	247279263	0.89	247279263	0.95	247279263	1.0	247316139	0.35	247279263	1.0
chr1	247280184	247280183	0.51	247280183	0.85	247280183	0.91	247280183	0.79	247280183	0.75
chr1	247281963	247281972	0.98	247281885	0.99	247281885	0.98	247281972	0.94	247281885	0.92
chr1	247282625	247263107	1.0	NA	NA	247321376	0.01	NA	NA	NA	NA
chr1	247284133	247285812	0.42	247315060	0.35	247289859	0.11	247268241	0.35	247284154	0.35
chr1	247285758	247281864	0.62	247285757	0.82	247285757	0.58	247281864	0.78	247285757	0.78
chr1	247293610	247308898	0.42	247292068	0.88	247289859	0.81	247289859	0.84	247293617	0.77
chr1	247294944	247289444	0.92	247293871	0.91	247281885	0.62	247289444	0.83	247294940	0.94
chr1	247295836	247295835	0.75	247295835	1.0	NA	NA	247276955	0.25	NA	NA
chr1	247302469	247302473	0.98	247302473	1.0	247302473	0.96	247297358	0.99	247302473	0.97
chr1	247304371	247304370	0.8	247304370	0.92	247304370	0.89	247304874	0.8	247304370	0.85
chr1	247305917	247305916	1.0	247305916	1.0	247355481	0.2	247305916	1.0	247305916	1.0
chr1	247306199	247306198	0.28	247306198	0.2	247306198	1.0	247306198	1.0	247306198	0.44
chr1	247312734	247312733	0.78	247312733	0.78	247312743	0.72	247312733	0.93	247312733	0.93
chr1	247315061	247316033	0.84	247316033	0.76	247297358	0.97	247303442	0.85	247303442	0.87
chr1	247316135	247293871	0.34	247308898	0.72	247297054	0.72	247313314	0.63	247304844	0.71
chr1	247323757	247323783	0.83	247323768	0.95	247323768	0.94	247323768	0.92	247323768	0.88
chr1	247324530	247323119	0.75	247316033	0.99	247324529	1.0	247323119	0.94	247317967	0.98
chr1	247326050	247306554	0.38	247304874	0.75	247323434	0.8	247326151	0.58	247320218	0.57
chr1	247326114	247317205	0.9	247326145	0.81	247326145	0.35	247305752	0.41	247326145	0.52
chr1	247342199	247342198	0.76	247296084	1.0	247344206	0.04	247342198	0.83	247342198	1.0
chr1	247343170	247343169	0.65	247343169	0.64	247343169	0.56	247343169	0.63	247343169	0.47
chr1	247344205	247344149	0.51	247308295	0.33	247344208	0.29	247344149	0.52	247359619	0.25
chr1	247344982	247344992	0.95	247343543	0.54	247344888	0.74	247343543	0.79	247344989	0.13
chr1	247351188	247351207	0.51	247351207	0.85	247343169	0.17	247351207	0.85	247351207	0.85
chr1	247351365	247351364	0.92	NA	NA	NA	NA	247306554	1.0	247385821	0.11
chr1	247353992	247352330	0.91	NA	NA	NA	NA	247306554	1.0	NA	NA
chr1	247355854	247355853	1.0	247355853	0.33	247355853	0.87	247355853	1.0	247316171	1.0
chr1	247362291	247326903	0.04	NA	NA	NA	NA	NA	NA	NA	NA
chr1	247362706	247362228	0.88	247362155	0.69	247361932	0.61	247362504	0.87	247362155	0.73
chr1	247362874	247362873	0.83	247362873	0.5	247362873	0.56	247362799	0.48	247363841	0.6
chr1	247369712	247369711	0.59	247366936	0.37	247365715	0.69	247369711	0.61	247369711	0.69
chr1	247370093	247370092	1.0	247370092	1.0	247329090	0.5	247412522	0.33	247370092	1.0
chr1	247371095	247371094	0.79	247371094	0.98	247371094	0.86	247371094	0.95	247371094	0.42
chr1	247372267	247372266	0.8	247372266	1.0	247372276	1.0	247372266	1.0	247372266	1.0
chr1	247372470	247372469	0.86	NA	NA	247372469	1.0	247372469	1.0	247372469	0.96
chr1	247373722	247373721	0.58	247373721	0.94	247372469	0.76	247373071	0.56	247374724	0.97
chr1	247379168	247379188	0.61	247379188	0.99	247379188	1.0	247379188	0.85	247379188	1.0
chr1	247380755	247380774	0.73	247379925	0.82	247379193	0.97	247379925	0.81	247379619	0.8
chr1	247381683	247413931	0.47	247381682	1.0	247395228	0.01	NA	NA	247381682	1.0
chr1	247382445	247382444	0.79	247372266	0.79	247382444	0.95	247382444	0.74	247379792	0.68
chr1	247382917	247364133	0.5	247382916	0.67	NA	NA	247361967	0.25	NA	NA
chr1	247388457	247388456	0.62	247388456	0.89	247380774	0.86	247388456	0.81	247380774	0.83
chr1	247389419	247389418	0.75	247389418	1.0	NA	NA	NA	NA	NA	NA
chr1	247390575	247396169	0.36	247390574	0.36	247390574	0.59	247390574	0.54	247390574	0.57
chr1	247390768	247390767	0.45	247390737	0.98	247390737	0.9	247390767	0.95	247390737	0.96
chr1	247392777	247392776	0.96	247393438	0.91	247393438	0.75	247393438	0.92	247392776	0.78
chr1	247397470	247433928	0.33	NA	NA	NA	NA	NA	NA	247385930	0.25
chr1	247399248	247398930	0.65	247398930	0.79	247398640	0.89	247398930	0.8	247399247	0.84
chr1	247408569	247408574	0.71	247408574	0.69	247408574	0.87	247408574	0.84	247408574	0.76
chr1	247409502	247414862	0.5	NA	NA	NA	NA	NA	NA	NA	NA
chr1	247412850	247412849	0.67	247412849	0.69	247411360	0.44	247412849	0.7	247412849	0.83
chr1	247413932	247413931	0.96	247413931	0.98	247413931	1.0	247413931	1.0	247413931	0.9
chr1	247414633	247413931	0.92	247416408	0.95	247414632	0.99	247416447	0.95	247414632	0.99
chr1	247417164	247417163	1.0	NA	NA	NA	NA	NA	NA	NA	NA
chr1	247418308	247418307	1.0	NA	NA	247418307	1.0	247414508	1.0	247418307	1.0
chr1	247419145	247417266	0.74	247414632	0.74	247421289	0.93	247421289	0.8	247422300	0.77
chr1	247420412	247420411	0.81	247419708	0.58	247420411	0.36	247419708	0.75	247414664	0.85
chr1	247422379	247422378	0.54	247422378	0.56	247422378	0.26	247422378	0.53	247414664	0.53
chr1	247425794	247425793	0.8	247425793	0.95	247425793	0.91	247418570	1.0	247425793	0.93
chr1	247428886	247428724	0.55	247428889	0.81	247428889	0.98	247428645	0.41	247428889	0.96
chr1	247429799	247412628	1.0	NA	NA	NA	NA	NA	NA	NA	NA
chr1	247430774	247430773	0.56	247432755	0.73	247430118	0.87	247435182	0.75	247430118	0.83
chr1	247431186	247433360	0.73	247431185	0.91	247403169	0.41	247431185	0.46	247431185	0.54
chr1	247433014	247434269	0.78	NA	NA	NA	NA	NA	NA	NA	NA
chr1	247433019	247433091	1.0	NA	NA	NA	NA	NA	NA	NA	NA
chr1	247433211	247433220	0.11	247433210	0.96	NA	NA	NA	NA	247424481	0.81
chr1	247439017	247439045	0.52	247439045	0.77	247439045	0.65	247439045	0.73	247439045	0.59
chr1	247441070	247441069	0.92	247441069	0.93	247441069	0.94	247441069	0.93	247441069	0.96
chr1	247441129	247440956	0.77	247440956	0.87	247438293	0.94	247440956	0.84	247441671	0.92
chr1	247443561	247443560	0.78	247443575	0.98	247443575	0.87	247443575	0.56	247443575	0.94
chr1	247444546	247444545	0.67	NA	NA	NA	NA	NA	NA	NA	NA
chr1	247448012	247448025	0.96	247448011	0.92	247448025	0.97	247448011	0.84	247448025	0.9
chr1	247449986	247449996	0.97	247449996	0.86	247449996	0.85	247449996	0.91	247449996	0.86
chr1	247454176	247454193	0.61	247454193	0.97	247490964	0.68	247454193	0.72	247452798	0.96
chr1	247456602	247456610	0.96	247453537	0.99	247456601	0.97	247456610	1.0	247456610	0.99
chr1	247459030	247459030	0.97	247457352	0.99	247459030	0.95	247459030	0.98	247459030	0.96
chr1	247459869	247459868	0.94	247459868	1.0	247459868	1.0	247459868	0.99	247459868	0.99
chr1	247461903	247463211	0.96	247461982	1.0	247461270	1.0	247459825	0.98	247460471	0.98
chr1	247462985	247463211	0.76	247460471	0.62	247462534	0.78	247463211	0.79	247461270	0.79
chr1	247465086	247462636	0.56	247465085	0.75	247464504	0.76	247468447	0.66	247466623	0.75
chr1	247466624	247466623	1.0	247466623	0.95	247466623	1.0	247466623	0.97	247466623	0.98
chr1	247469845	247469856	0.85	247428129	1.0	247469856	1.0	247475589	0.77	247464142	1.0
chr1	247472079	247472078	1.0	247509020	0.03	NA	NA	NA	NA	247433895	0.12
chr1	247473917	247475863	0.57	247470428	0.88	247471911	0.98	247474071	0.82	247473216	0.97
chr1	247476812	247476818	0.98	247470428	1.0	247471911	0.94	247474447	0.99	247475863	0.99
chr1	247480687	247480686	0.58	247480686	0.93	247480686	0.92	247480686	0.82	247480686	0.93
chr1	247481283	247475371	1.0	247451846	1.0	NA	NA	247475371	1.0	NA	NA
chr1	247481849	247480406	0.47	247479353	0.59	247481395	0.78	247481395	0.73	247481395	0.7
chr1	247483422	247456928	0.3	NA	NA	NA	NA	NA	NA	NA	NA
chr1	247484032	247484031	0.4	247484031	0.96	247481395	0.93	247484031	0.83	247484031	0.96
chr1	247486831	247486830	0.86	247486830	0.87	247486830	0.95	247486830	0.94	247487170	0.95
chr1	247516554	247516553	0.95	247508490	0.88	247491196	0.57	247508490	0.92	247495676	0.72
chr1	247519073	247519072	0.98	247519072	0.95	247519072	0.71	247519072	0.98	247519072	0.75
chr1	247520527	247520526	0.48	247520526	0.76	247520526	0.68	247520526	0.74	247520526	0.72
chr1	247521114	247519618	0.82	247523219	0.81	247518385	0.56	247519618	0.89	247521871	0.71
chr1	247521304	247518507	0.67	247518385	0.82	247518385	0.61	247518385	0.75	247493680	0.93
chr1	247522917	247522916	0.86	247519768	0.66	247529718	0.81	247521366	0.67	247522916	0.7
chr1	247523997	247521325	0.5	247522483	0.46	247506605	0.49	247519823	0.62	247522483	0.69
chr1	247530039	247527839	1.0	247530038	0.99	247522226	0.88	247525041	1.0	247530038	1.0
chr1	247536121	247536120	1.0	247536120	1.0	NA	NA	247531981	1.0	NA	NA
chr1	247540069	247540068	1.0	247540068	0.95	247540068	0.99	247521300	0.95	247537289	1.0
chr1	247542010	247542019	0.69	247542019	0.33	247535364	0.78	247542019	0.59	247542019	0.6
chr1	247544853	247537891	1.0	NA	NA	NA	NA	NA	NA	NA	NA
chr1	247546350	247546370	1.0	NA	NA	NA	NA	247546370	1.0	NA	NA
chr1	247546934	247546983	0.65	247546983	0.92	247546983	0.95	247546983	0.87	247547523	0.9
chr1	247547111	247547110	1.0	247508023	1.0	NA	NA	247547110	1.0	NA	NA
chr1	247548938	247522136	1.0	NA	NA	247530690	0.61	247548949	1.0	NA	NA
chr1	247549474	247549473	1.0	247504129	0.14	247524030	0.33	247587463	0.01	247501895	0.04
chr1	247562823	247562825	0.58	247562825	0.95	247562825	0.89	247562825	0.95	247562825	0.98
chr1	247563007	247563006	0.49	247563006	0.45	247563006	0.52	247563006	0.64	247563006	0.46
chr1	247563940	247563939	0.9	247563939	0.5	NA	NA	247563816	1.0	NA	NA
chr1	247564383	247564382	0.4	247585755	0.62	247570952	0.53	247581212	0.57	247571592	0.48
chr1	247565905	247565904	0.78	247565904	0.63	247565904	1.0	247565904	0.38	247565904	0.82
chr1	247576545	247576544	0.94	247576544	0.5	247576544	1.0	247564292	0.75	247546428	0.75
chr1	247581380	247581385	1.0	247581385	1.0	NA	NA	247532310	1.0	247539566	0.11
chr1	247583915	247584933	0.82	247581725	0.92	247581212	0.96	247581212	0.9	247581212	0.9
chr1	247585585	247585584	0.95	247585584	0.95	247585584	0.98	247585584	0.94	247585584	0.93
chr1	247587160	247587159	0.81	247587159	0.84	247587159	0.96	247587159	0.86	247587159	0.84
chr1	247592801	247592800	0.99	247592800	0.95	247592800	0.99	247592800	1.0	247592800	0.97
chr1	247597086	247597085	0.84	247597085	0.68	247597085	0.42	247597085	0.6	247597085	0.7
chr1	247601147	247631691	0.26	247601147	0.3	247599260	0.55	247640701	0.46	247599260	0.55
chr1	247601375	247601374	0.68	247601374	0.97	247601374	0.95	247601374	0.93	247601374	0.95
chr1	247607519	247605506	0.97	NA	NA	247656651	0.17	247604548	1.0	NA	NA
chr1	247617694	247617711	0.49	247618267	0.57	247617693	0.54	247617711	0.52	247618267	0.69
chr1	247631220	247633522	0.82	247637598	0.96	247629716	0.88	247629772	0.93	247631187	0.94
chr1	247633523	247633522	0.8	247629772	0.99	247629716	0.92	247629772	1.0	247631187	1.0
chr1	247638097	247637905	0.67	247638568	0.87	247629716	0.78	247637651	0.68	247626704	0.64
chr1	247646564	247637078	1.0	NA	NA	NA	NA	247631950	1.0	NA	NA
chr1	247657250	247657249	0.81	247656927	0.97	247657249	0.99	247657249	0.95	247655038	0.99
chr1	247668056	247668055	0.88	247660806	0.85	247661627	0.97	247660806	0.74	247660806	0.86
chr1	247668973	247661627	0.7	247656927	0.69	247661627	0.97	247655038	0.66	247661627	0.77
chr1	247673373	247661627	0.77	247656927	0.74	247661627	0.9	247655038	0.67	247661627	0.75
chr1	247675250	247675249	0.61	247675249	0.99	247634590	1.0	247646441	0.91	247640654	0.9
chr1	247679025	247680776	0.78	247676649	0.86	247676649	0.84	247678811	0.82	247673373	0.78
chr1	247679487	247639995	0.49	247679221	0.6	247679120	0.63	247683088	0.42	247672050	0.58
chr1	247683354	247654161	0.67	NA	NA	NA	NA	NA	NA	NA	NA
chr1	247685090	247684894	0.48	247685089	0.84	247685089	0.91	247685089	0.81	247685089	0.78
chr1	247686162	247686171	0.89	247685429	0.85	247686171	0.99	247686171	0.86	247686171	0.84
chr1	247700484	247697492	0.98	247734801	0.04	247700483	0.67	247700483	1.0	247700483	1.0
chr1	247710519	247710523	0.92	247710523	0.99	247711213	0.98	247711213	0.97	247710523	1.0
chr1	247725486	247713417	0.56	247714144	0.91	247725485	0.74	247713417	0.65	247725485	0.85
chr1	247736150	247749809	0.76	247736169	0.84	247736169	0.82	247736169	0.64	247736169	0.78
chr1	247739734	247739744	0.94	247731591	0.96	247710566	1.0	247739744	0.91	247717268	0.98
chr1	247742366	247743990	0.94	247731591	0.83	247710566	1.0	247743990	0.95	247717268	0.98
chr1	247742458	247725080	0.56	247697499	1.0	NA	NA	247729564	1.0	NA	NA
chr1	247752843	247752842	1.0	NA	NA	NA	NA	NA	NA	247752842	1.0
chr1	247758487	247758487	0.37	247754601	0.48	247758487	0.63	247758487	0.36	247754601	0.59
chr1	247761594	247761594	0.71	247754601	0.9	247761594	0.97	247750464	0.71	247761594	0.49
chr1	247762455	247766483	0.19	247762454	0.62	247762454	0.23	247762454	0.47	247762454	0.6
chr1	247763025	247763023	0.25	247763023	0.51	247763059	0.35	247775603	0.35	247763023	0.63
chr1	247774838	247768811	0.96	247767742	1.0	247763420	0.53	247765279	1.0	247780620	0.94
chr1	247778216	247778221	0.98	247778221	1.0	247778221	1.0	247778221	1.0	247778221	0.98
chr1	247780604	247780619	0.85	247781482	0.83	247778221	0.83	247780619	0.81	247781184	0.81
chr1	247780667	247780666	1.0	247779401	1.0	247780666	1.0	247783081	0.91	247780666	1.0
chr1	247787529	247784892	0.95	247779401	0.93	247778221	0.63	247781184	1.0	247781776	0.91
chr1	247789825	247790504	0.78	247779401	1.0	247778221	1.0	247790273	0.97	247781776	0.94
chr1	247813570	247813585	0.9	NA	NA	247813585	0.67	247764718	0.92	NA	NA
chr1	247813988	247813995	1.0	247782819	0.95	247813995	0.38	247813995	1.0	247781657	0.81
chr1	247820861	247818802	0.75	247818205	0.95	247817562	0.63	247820752	0.94	247817654	0.94
chr1	247829052	247829026	0.65	247829051	0.96	247789280	0.46	247826308	0.91	247820698	0.79
chr1	247842694	247843462	0.49	247847008	0.75	247842693	0.66	247842693	0.47	247841582	0.29
chr1	247842851	247842834	0.67	247843262	0.76	247842864	0.75	247843462	0.78	247840994	0.83
chr1	247847051	247846823	0.17	247851213	0.29	247848601	0.49	247851213	0.28	247846823	0.22
chr1	247847452	247847451	0.86	247847451	0.89	247840436	0.88	247847451	0.93	247851313	0.96
chr1	247848191	247848184	0.41	247851213	0.83	247848190	0.87	247844080	0.58	247851213	0.8
chr1	247849240	247849244	0.2	247872590	0.03	NA	NA	247849244	1.0	247849244	0.69
chr1	247850329	247849457	0.93	247849678	0.72	247848564	0.94	247849457	0.8	247849457	0.88
chr1	247854907	247854715	0.47	247848190	0.39	247856506	0.15	247854715	0.35	247863486	0.29
chr1	247861237	247834962	0.17	NA	NA	247831924	0.17	NA	NA	NA	NA
chr1	247863463	247839176	1.0	247863462	1.0	NA	NA	247863462	1.0	247863462	1.0
chr1	247865267	247830367	1.0	NA	NA	NA	NA	NA	NA	NA	NA
chr1	247866339	247866343	1.0	NA	NA	247831928	0.03	247866343	1.0	NA	NA
chr1	247874024	247874023	0.96	247874023	0.3	247874023	1.0	247873965	0.89	247874023	1.0
chr1	247875534	247875541	0.88	247875541	1.0	247875541	1.0	247875532	1.0	247875541	0.86
chr1	247875563	247875541	0.86	NA	NA	247875541	1.0	247875532	1.0	247871818	1.0
chr1	247877409	247877408	0.45	247878519	0.7	247877408	0.65	247877408	0.65	247878519	0.71
chr1	247877742	247877741	1.0	247877741	1.0	NA	NA	247877741	1.0	247919483	0.02
chr1	247878165	247878164	0.75	247878164	0.69	247878493	0.64	247878164	0.55	247878493	0.68
chr1	247880490	247880489	0.91	247880489	0.97	247880489	0.98	247880489	0.95	247880489	0.98
chr1	247881610	247867573	1.0	247881609	0.73	247902422	0.25	247881609	0.68	247881609	1.0
chr1	247882855	247882854	0.95	247882854	1.0	247882854	0.96	247882854	1.0	247882854	1.0
chr1	247884084	247884085	0.91	247841755	1.0	247884085	0.57	247884085	0.52	247884085	1.0
chr1	247884198	247884365	0.96	247884230	0.99	247884230	0.98	247884230	0.99	247884230	0.97
chr1	247885491	247885099	0.9	247885490	0.97	247885490	0.99	247884714	0.56	247885490	0.99
chr1	247887224	247887222	0.6	NA	NA	247887222	1.0	NA	NA	NA	NA
chr1	247895032	247885685	1.0	247885015	1.0	247885238	1.0	247885814	1.0	247885015	1.0
chr1	247900304	247900303	0.51	247904973	0.86	247898799	0.96	247900303	0.76	247900303	0.9
chr1	247904310	247904336	0.5	247898585	0.79	247904324	0.99	247904320	0.51	247899641	1.0
chr1	247907602	247907601	0.94	247897223	1.0	NA	NA	247907601	0.75	247871818	0.5
chr1	247913772	247913771	0.65	247913771	0.75	247913771	1.0	247913373	0.56	247913771	0.8
chr1	247919144	247913046	0.36	247921822	0.27	247919148	0.31	247922107	0.34	247912967	0.38
chr1	247923995	247923994	0.87	247922039	0.98	247916829	0.97	247924727	0.65	247922039	0.97
chr1	247927496	247926474	0.79	247922039	0.94	247927697	0.96	247925420	0.94	247927697	0.97
chr1	247929600	247931159	0.67	247918972	0.86	247924727	0.91	247931314	0.81	247929209	0.92
chr1	247932346	247883868	0.27	NA	NA	NA	NA	247883816	0.25	NA	NA
chr1	247935435	247935844	0.55	247935750	0.86	247935750	0.6	247935750	0.8	247935750	0.7
chr1	247938647	247923994	1.0	NA	NA	247938673	1.0	NA	NA	NA	NA
chr1	247940709	247940757	0.39	247956986	0.53	247940731	0.44	247940731	0.53	247940731	0.55
chr1	247948215	247948214	1.0	247938000	1.0	247940370	1.0	247948214	0.92	247948214	1.0
chr1	247951962	247951973	0.91	247951994	0.24	247951973	0.9	247951994	0.1	247924722	0.33
chr1	247967046	247967045	0.38	247965938	0.83	247950134	0.71	247956885	0.67	247966579	0.91
chr1	247967911	247967909	0.7	247967909	0.73	247967909	0.99	247967909	0.63	247967900	0.92
chr1	247970348	247968930	0.98	247968145	0.93	247968930	1.0	247969046	0.94	247970347	1.0
chr1	247972633	247971769	0.68	247972648	0.94	247970987	1.0	247971769	0.91	247971726	0.78
chr1	247981818	247978747	0.84	247981817	0.6	247981817	0.27	247984906	0.61	247980384	0.55
chr1	247984229	247983581	0.48	247979163	0.89	247983581	0.87	247979163	0.7	247983581	0.87
chr1	247992870	247992869	0.97	247992869	0.93	247987328	0.98	247992869	1.0	247987328	0.83
chr1	247993343	247987328	0.44	247982342	0.86	247987328	0.97	247978328	0.63	247993342	0.89
chr1	247995717	248015036	0.85	NA	NA	NA	NA	247969252	0.87	NA	NA
chr1	247998431	247998430	1.0	NA	NA	248010765	0.01	247951848	1.0	NA	NA
chr1	248002855	247995047	0.7	247992869	0.8	248003224	0.86	248002705	0.73	247993342	0.86
chr1	248006244	248003170	0.58	248005295	0.46	248005295	0.85	248024363	0.53	247993342	0.72
chr1	248018153	248018120	0.74	248018012	0.84	248018160	0.92	248018152	0.74	248018152	0.96
chr1	248024012	248024015	1.0	NA	NA	248031974	0.25	247995735	0.5	NA	NA
chr1	248033604	248048615	0.51	248019454	0.91	248033609	0.76	248021551	0.53	248019454	0.82
chr1	248035051	248035050	0.43	248035050	0.57	248035050	0.92	248035050	0.54	248015249	0.67
chr1	248035449	248021551	1.0	248019454	0.99	248019454	1.0	248021551	1.0	248019454	0.93
chr1	248048924	248046834	0.45	248051571	0.9	248049339	0.82	248051571	0.86	248050131	0.91
chr1	248051765	248047339	0.58	248051571	0.98	248051571	0.99	248051571	0.77	248050131	0.98
chr1	248052731	248060040	0.01	NA	NA	NA	NA	NA	NA	NA	NA
chr1	248052923	248037054	0.56	248016359	0.17	NA	NA	NA	NA	NA	NA
chr1	248055397	248055401	1.0	NA	NA	248017492	0.25	248055401	0.5	248093969	0.25
chr1	248056673	248056672	0.63	248060136	0.83	248060136	0.92	248060313	0.68	248060136	0.88
chr1	248058531	248058530	1.0	NA	NA	NA	NA	248058530	0.56	248009084	1.0
chr1	248060041	248060040	0.53	248060040	0.89	248060040	0.91	248060040	0.8	248060040	0.69
chr1	248063787	248063787	0.66	248028420	0.25	248063793	0.64	248063787	0.58	248063793	0.23
chr1	248096383	248096382	0.74	248096382	0.54	248096382	0.6	248096382	0.7	248096382	0.62
chr1	248103010	248103009	1.0	NA	NA	NA	NA	NA	NA	248103009	1.0
chr1	248104927	248104609	0.91	248055255	1.0	248104926	0.72	248104926	0.86	248104926	1.0
chr1	248114210	248114209	0.45	248114209	0.39	248114209	0.52	248114209	0.41	248114209	0.58
chr1	248117532	248117531	0.56	NA	NA	NA	NA	248117531	1.0	NA	NA
chr1	248124139	248124138	0.95	248149823	0.91	248120210	0.96	248119131	0.87	248124138	0.99
chr1	248146656	248146655	0.94	248146655	0.64	248146655	1.0	248146655	0.44	248146655	0.63
chr1	248148960	248148959	0.81	248149823	0.98	248148959	1.0	248149823	0.95	248140379	0.92
chr1	248150259	248141131	1.0	NA	NA	248170692	0.01	248112338	1.0	NA	NA
chr1	248155187	248155186	1.0	248119695	1.0	248155186	0.92	248155186	0.91	248155186	1.0
chr1	248155494	248131478	0.38	248155500	0.87	248155500	0.79	248149713	0.38	248155500	0.86
chr1	248166531	248166530	0.36	248166530	0.56	248170913	0.57	248166530	0.27	248166530	0.55
chr1	248186895	248180643	0.77	248186894	0.97	248185516	0.98	248186894	0.95	248181617	1.0
chr1	248189893	248189892	1.0	NA	NA	NA	NA	NA	NA	NA	NA
chr1	248193124	248207161	0.65	248190319	0.94	248191676	0.97	248190319	0.89	248190319	0.97
chr1	248201441	248201435	0.96	NA	NA	NA	NA	248201435	1.0	NA	NA
chr1	248202766	248198650	0.75	248198185	0.98	248198650	0.93	248203400	0.91	248199037	0.91
chr1	248204610	248204616	0.67	248204616	0.86	248204652	0.25	248204616	1.0	248183323	0.86
chr1	248205069	248203299	1.0	NA	NA	NA	NA	248161005	1.0	NA	NA
chr1	248210003	248172269	0.5	NA	NA	NA	NA	NA	NA	NA	NA
chr1	248211526	248210908	0.72	248211525	0.87	248211525	0.17	248206566	0.78	248211525	0.69
chr1	248215666	248215665	0.68	NA	NA	NA	NA	248215665	0.56	248210859	0.02
chr1	248215939	248215938	0.91	248215938	0.97	248229903	0.91	248215938	0.99	248215938	0.96
chr1	248219676	248219395	0.9	248219675	0.74	248219675	0.59	248217696	0.58	248219675	1.0
chr1	248224503	248243592	0.51	248220340	0.75	248215853	0.73	248233344	0.66	248220014	0.62
chr1	248224662	248224661	0.84	248228903	0.96	248215853	0.99	248224661	0.93	248220014	0.96
chr1	248230175	248230174	0.62	248229011	0.92	248230174	0.97	248230174	0.91	248229011	0.99
chr1	248230894	248230893	0.91	248230893	0.93	248230893	0.45	248230893	0.88	248230893	0.56
chr1	248234280	248234279	0.45	248230174	0.33	248219009	0.07	248249382	0.44	248213542	0.16
chr1	248234772	248234771	0.98	NA	NA	NA	NA	248227984	0.4	248234771	0.5
chr1	248237655	248237655	1.0	NA	NA	NA	NA	NA	NA	NA	NA
chr1	248245378	248245402	0.53	248197205	0.57	248245389	0.7	248245402	0.82	248245389	0.62
chr1	248249150	248253878	0.66	248251285	0.86	248249205	0.83	248253878	0.69	248249205	0.77
chr1	248250124	248250138	0.88	248250138	1.0	248250138	0.5	248202180	0.67	248250138	1.0
chr1	248258872	248253056	0.62	248258893	0.95	248249205	0.99	248253056	0.95	248253056	0.58
chr1	248269529	248267070	0.25	NA	NA	NA	NA	NA	NA	NA	NA
chr1	248302040	248302039	0.94	248320488	0.08	248302039	1.0	248302039	0.66	248255468	0.2
chr1	248315565	248315564	0.99	248311825	0.95	248307136	0.94	248308774	1.0	248297820	0.98
chr1	248361498	248361497	0.75	248361497	0.92	248361497	0.95	248361497	0.83	248361844	0.98
chr1	248373162	248390803	0.07	248326489	1.0	NA	NA	NA	NA	NA	NA
chr1	248380786	248380911	0.65	248380785	0.96	248377383	0.96	248380785	0.89	248380785	0.99
chr1	248397978	248404082	0.57	248397977	0.98	248397268	0.97	248397977	0.97	248397268	0.98
chr1	248398356	248398355	1.0	NA	NA	NA	NA	248392487	1.0	NA	NA
chr1	248398709	248398708	0.88	248385024	0.87	248389905	0.97	248392171	0.79	248385024	0.82
chr1	248404000	248404533	0.92	248381792	1.0	248401494	1.0	248403664	0.98	248388259	0.99
chr1	248414284	248411706	1.0	248409211	0.99	248414288	1.0	248411639	1.0	248410536	0.99
chr1	248415875	248417559	0.79	248415874	0.78	248415874	0.84	248413153	0.75	248415874	0.85
chr1	248526018	248527086	0.89	248527086	0.83	248525528	0.78	248527086	0.88	248523534	0.85
chr1	248528480	248526113	0.83	248478564	1.0	NA	NA	248526113	1.0	NA	NA
chr1	248680961	248679423	0.66	248678597	0.57	248678597	0.77	248679685	0.58	248679423	0.65
chr1	248681153	248681248	0.96	248666742	1.0	NA	NA	248681152	1.0	NA	NA
chr1	248684754	248686006	0.76	248685187	0.76	248684527	0.91	248684232	0.54	248684777	0.89
chr1	248697478	248698365	0.7	248692311	0.93	248695358	0.95	248697340	0.9	248697340	0.89
chr1	248697784	248672078	0.12	NA	NA	NA	NA	248673125	1.0	NA	NA
chr1	248697785	248672078	0.12	NA	NA	NA	NA	248673125	1.0	NA	NA
chr1	248697834	248697442	0.88	248660727	1.0	NA	NA	248697442	1.0	NA	NA
chr1	248699748	248702134	0.96	NA	NA	NA	NA	248699752	1.0	248719092	0.25
chr1	248704692	248705477	0.88	248703563	1.0	248703563	1.0	248704023	0.98	248704468	1.0
chr1	248714924	248681410	0.33	NA	NA	248714923	0.64	NA	NA	248714923	1.0
chr1	248718182	248716506	0.73	248718181	0.42	248718181	0.67	248713400	0.82	248692436	0.48
chr1	248718810	248718809	1.0	NA	NA	NA	NA	248718809	1.0	NA	NA
chr1	248719365	248719370	0.51	248719374	0.25	248719374	0.56	NA	NA	248719374	0.25
chr1	248721156	248721146	0.76	248691212	1.0	NA	NA	248676447	1.0	NA	NA
chr1	248727564	248727563	0.53	248727563	0.53	248727563	1.0	248727563	0.4	248727563	0.8
chr1	248730348	248729930	0.81	248730347	0.54	248730302	0.56	248729930	0.87	248730347	0.75
chr1	248734778	248735161	0.5	248734777	0.72	248734777	0.97	248734777	0.73	248734777	0.64
chr1	248737962	248737961	0.88	248743340	1.0	NA	NA	248740010	0.45	248737961	0.75
chr1	248749923	248749922	0.84	248749922	0.88	248749922	0.88	248749922	0.84	248749922	0.86
chr1	248754349	248752982	0.1	NA	NA	NA	NA	NA	NA	NA	NA
chr1	248754398	248754467	0.96	248771101	0.07	NA	NA	248754467	1.0	NA	NA
chr1	248754511	248754543	1.0	NA	NA	NA	NA	NA	NA	NA	NA
chr1	248754984	248754983	0.98	248754983	1.0	248754983	0.99	248754983	0.96	248754983	1.0
chr1	248757792	248757713	0.54	248758361	0.72	248757913	0.96	248757791	0.67	248754345	0.84
chr1	248759666	248759689	0.66	248759689	0.8	248757913	0.96	248759689	0.63	248759689	0.88
chr1	248759959	248757713	0.82	248757713	0.73	248757913	0.96	248765807	0.49	248757791	0.73
chr1	248761342	248761333	0.97	248757713	1.0	NA	NA	248711509	1.0	248757905	1.0
chr1	248776286	248757826	1.0	NA	NA	NA	NA	NA	NA	NA	NA
chr1	248785171	248785183	0.82	248785183	0.95	248785183	0.95	248785183	0.97	248785183	0.98
chr1	248794211	248793656	0.41	248794216	0.38	248794216	0.27	248794216	0.43	248794216	0.47
chr1	248794899	248794898	0.87	248793151	0.76	248794898	0.98	248794898	0.97	248794898	0.98
chr1	248800900	248800898	0.89	248803755	0.1	NA	NA	248758941	0.67	248773819	0.25
chr1	248810537	248859160	1.0	NA	NA	NA	NA	248810536	1.0	NA	NA
chr1	248816963	248772878	0.5	NA	NA	NA	NA	NA	NA	NA	NA
chr1	248818348	248818364	1.0	248818364	1.0	248818364	0.9	248818364	1.0	248818364	1.0
chr1	248819399	248819398	0.52	248819398	0.56	248819398	1.0	248819398	0.62	248819398	0.53
chr1	248822665	248822664	0.73	248822664	0.61	248822664	1.0	248822664	0.84	248822664	0.92
chr1	248823646	248823646	0.96	248825816	0.99	248825816	0.96	248823646	1.0	248823646	1.0
chr1	248829269	248827874	1.0	NA	NA	NA	NA	248827874	1.0	NA	NA
chr1	248854555	248856006	0.23	248861710	0.89	248861710	0.83	248861710	0.86	248861710	0.78
chr1	248858947	248892620	0.27	NA	NA	NA	NA	NA	NA	NA	NA
chr1	248866073	248871852	0.47	248864774	0.67	248820810	0.11	248859548	0.33	NA	NA
chr1	248866739	248866738	0.94	248866738	0.94	248866738	0.9	248866738	0.94	248866738	0.94
chr1	248868835	248868834	0.62	248869484	0.81	248860166	0.8	248869331	0.84	248869331	0.89
chr1	248870232	248866814	0.99	248870231	1.0	248868834	0.95	248866702	0.94	248870231	0.98
chr1	248874859	248874138	1.0	NA	NA	NA	NA	248874138	0.88	NA	NA
chr1	248876000	248875999	0.84	248874411	0.95	248875999	0.98	248875999	0.91	248875999	0.99
chr1	248878183	248878182	0.85	248877680	0.63	248878182	0.62	248878182	0.54	248878182	0.63
chr1	248883112	248883111	0.72	NA	NA	NA	NA	248883115	0.99	NA	NA
chr1	248885309	248885308	0.71	248885308	0.92	248885308	1.0	248885308	0.61	248885308	0.89
chr1	248889395	248889394	0.99	248889394	0.73	NA	NA	248876332	0.93	NA	NA
chr1	248890789	248904372	0.1	248841760	0.25	248935317	0.14	NA	NA	NA	NA
chr1	248891827	248912872	0.5	NA	NA	NA	NA	NA	NA	NA	NA
chr1	248892452	248892451	1.0	248892451	0.9	248897500	0.75	248891681	0.84	248892451	0.5
chr1	248896355	248896362	1.0	NA	NA	NA	NA	248896362	1.0	NA	NA
chr1	248899798	248899786	0.39	248891681	0.28	248874196	0.2	248899797	0.31	248899797	0.4
chr1	248904279	248904278	0.97	248904278	0.56	248904278	0.36	248904278	0.41	248904278	0.75
chr1	248908685	248908684	0.45	248908684	0.86	248908684	0.97	248908684	0.77	248908684	0.94
chr1	248911105	248878622	0.54	248891681	0.25	248905268	0.67	248878622	0.78	248911119	1.0
chr1	248916402	248902962	1.0	248916401	1.0	NA	NA	248916401	1.0	248916401	0.88
chr1	969421	NA	NA	969437	1.0	969437	0.67	NA	NA	969437	1.0
chr1	1137774	NA	NA	1152829	0.08	NA	NA	1106377	1.0	NA	NA
chr1	1193329	NA	NA	1235414	0.33	NA	NA	NA	NA	NA	NA
chr1	1209540	NA	NA	1210391	0.02	1254826	0.33	NA	NA	NA	NA
chr1	1365634	NA	NA	1316895	1.0	NA	NA	NA	NA	1355779	0.09
chr1	1365636	NA	NA	1316895	1.0	NA	NA	NA	NA	1355779	0.09
chr1	1375983	NA	NA	1372735	0.03	1410451	0.25	NA	NA	NA	NA
chr1	1576835	NA	NA	1533881	0.2	1576842	1.0	NA	NA	NA	NA
chr1	1822473	NA	NA	1816666	0.07	NA	NA	NA	NA	NA	NA
chr1	1829739	NA	NA	1779742	1.0	NA	NA	1779742	1.0	1779742	1.0
chr1	1947877	NA	NA	1991775	0.17	NA	NA	NA	NA	NA	NA
chr1	2088932	NA	NA	2088931	1.0	NA	NA	2088931	1.0	NA	NA
chr1	2163899	NA	NA	2144450	1.0	2124676	0.02	NA	NA	2147979	1.0
chr1	2204952	NA	NA	2192906	0.02	NA	NA	NA	NA	NA	NA
chr1	2249914	NA	NA	2239706	0.04	NA	NA	NA	NA	2228487	0.2
chr1	2263585	NA	NA	2230616	0.25	NA	NA	NA	NA	NA	NA
chr1	2300071	NA	NA	2279139	1.0	NA	NA	NA	NA	NA	NA
chr1	2305130	NA	NA	2315402	0.25	NA	NA	NA	NA	NA	NA
chr1	2455901	NA	NA	2436808	1.0	NA	NA	NA	NA	NA	NA
chr1	2580557	NA	NA	2580556	0.73	NA	NA	NA	NA	2564776	0.67
chr1	2598811	NA	NA	2564056	1.0	2549819	1.0	2564056	1.0	2549819	1.0
chr1	2789087	NA	NA	2789086	0.44	NA	NA	2789086	1.0	NA	NA
chr1	3116921	NA	NA	3116920	1.0	NA	NA	NA	NA	NA	NA
chr1	3180162	NA	NA	3180193	0.25	NA	NA	NA	NA	NA	NA
chr1	3243379	NA	NA	3203637	1.0	NA	NA	3203637	1.0	3243378	0.67
chr1	3273674	NA	NA	3227348	1.0	NA	NA	3273673	1.0	NA	NA
chr1	3314568	NA	NA	3309229	0.94	NA	NA	NA	NA	NA	NA
chr1	3318594	NA	NA	3278002	1.0	3318615	1.0	3287367	0.67	NA	NA
chr1	3611201	NA	NA	3611200	1.0	NA	NA	3584806	1.0	NA	NA
chr1	3760319	NA	NA	3763522	0.09	NA	NA	NA	NA	NA	NA
chr1	3809392	NA	NA	3785912	0.05	3806231	0.25	3844248	0.5	3809391	0.81
chr1	3959854	NA	NA	3958180	1.0	NA	NA	NA	NA	NA	NA
chr1	3966669	NA	NA	3946513	1.0	NA	NA	NA	NA	NA	NA
chr1	3982711	NA	NA	3973669	0.5	NA	NA	NA	NA	NA	NA
chr1	4007116	NA	NA	3978754	0.1	NA	NA	NA	NA	3957969	0.25
chr1	4092955	NA	NA	4115360	0.04	NA	NA	NA	NA	NA	NA
chr1	4253812	NA	NA	4253820	1.0	NA	NA	4253820	1.0	4253820	1.0
chr1	4269954	NA	NA	4234714	0.5	NA	NA	NA	NA	NA	NA
chr1	4408561	NA	NA	4408560	1.0	4408560	1.0	NA	NA	NA	NA
chr1	4496511	NA	NA	4462055	0.01	NA	NA	NA	NA	NA	NA
chr1	4515232	NA	NA	4552987	0.03	NA	NA	NA	NA	NA	NA
chr1	4524721	NA	NA	4524725	1.0	NA	NA	NA	NA	NA	NA
chr1	4621038	NA	NA	4621044	1.0	NA	NA	4662279	1.0	4621044	1.0
chr1	4629638	NA	NA	4594268	0.2	4666722	0.09	NA	NA	NA	NA
chr1	4737258	NA	NA	4737257	0.73	4737257	0.17	4736986	1.0	NA	NA
chr1	4856057	NA	NA	4806125	0.11	NA	NA	NA	NA	NA	NA
chr1	4882200	NA	NA	4882196	1.0	NA	NA	4882196	1.0	NA	NA
chr1	4946403	NA	NA	4946401	1.0	NA	NA	4946401	1.0	NA	NA
chr1	5008621	NA	NA	5022350	0.5	NA	NA	NA	NA	NA	NA
chr1	5109045	NA	NA	5144193	0.03	NA	NA	NA	NA	5147299	0.56
chr1	5134595	NA	NA	5107608	1.0	5133861	1.0	5133861	1.0	5132878	1.0
chr1	5223406	NA	NA	5223405	1.0	5223405	0.82	NA	NA	5221403	1.0
chr1	5247648	NA	NA	5247647	1.0	5247647	1.0	NA	NA	5203229	1.0
chr1	5248145	NA	NA	5257737	0.67	NA	NA	NA	NA	NA	NA
chr1	5273027	NA	NA	5303085	0.33	5273026	1.0	NA	NA	NA	NA
chr1	5297981	NA	NA	5285229	0.4	NA	NA	NA	NA	NA	NA
chr1	5347196	NA	NA	5347203	1.0	NA	NA	NA	NA	5315559	0.17
chr1	5352027	NA	NA	5352026	1.0	5352026	1.0	NA	NA	NA	NA
chr1	5406671	NA	NA	5406670	0.25	NA	NA	NA	NA	5379161	0.5
chr1	5499248	NA	NA	5459854	1.0	5506800	0.07	NA	NA	NA	NA
chr1	5543858	NA	NA	5522345	1.0	NA	NA	NA	NA	5543882	1.0
chr1	5710673	NA	NA	5707872	1.0	NA	NA	NA	NA	NA	NA
chr1	5723040	NA	NA	5722436	0.05	NA	NA	NA	NA	5723039	0.25
chr1	5762784	NA	NA	5800036	0.1	NA	NA	5804665	0.12	NA	NA
chr1	5784673	NA	NA	5784946	0.05	NA	NA	5784702	1.0	NA	NA
chr1	5799510	NA	NA	5799383	0.5	NA	NA	NA	NA	5831212	0.02
chr1	5822741	NA	NA	5816788	0.25	NA	NA	NA	NA	NA	NA
chr1	5876223	NA	NA	5861095	0.44	5827706	0.06	5861095	1.0	5876237	1.0
chr1	6062299	NA	NA	6019416	1.0	NA	NA	NA	NA	6096246	0.12
chr1	6102191	NA	NA	6102190	1.0	NA	NA	6102190	1.0	6102190	1.0
chr1	6147844	NA	NA	6147843	1.0	NA	NA	6147843	1.0	6139228	1.0
chr1	6223105	NA	NA	6265329	0.03	NA	NA	NA	NA	6204112	0.2
chr1	6233847	NA	NA	6216727	0.02	NA	NA	6279260	0.25	NA	NA
chr1	6237456	NA	NA	6237455	1.0	6237455	1.0	6237455	1.0	6237455	0.21
chr1	6312409	NA	NA	6312419	1.0	6308083	0.5	6282735	0.2	NA	NA
chr1	6363604	NA	NA	6350621	0.34	6363603	1.0	NA	NA	6363603	1.0
chr1	6407333	NA	NA	6401154	0.05	NA	NA	NA	NA	NA	NA
chr1	6487110	NA	NA	6487116	1.0	6487116	1.0	NA	NA	NA	NA
chr1	6497343	NA	NA	6504572	0.11	NA	NA	6494153	0.02	NA	NA
chr1	6517927	NA	NA	6502560	0.2	NA	NA	NA	NA	NA	NA
chr1	6521179	NA	NA	6521178	1.0	6536578	0.5	NA	NA	NA	NA
chr1	6568286	NA	NA	6547958	0.17	NA	NA	NA	NA	NA	NA
chr1	6577835	NA	NA	6577834	1.0	6577834	0.89	NA	NA	6529884	0.67
chr1	6625172	NA	NA	6630052	0.04	NA	NA	NA	NA	NA	NA
chr1	6631890	NA	NA	6592885	0.67	6587642	0.09	6589543	0.15	NA	NA
chr1	6676684	NA	NA	6651409	1.0	NA	NA	NA	NA	NA	NA
chr1	6706431	NA	NA	6706430	0.67	NA	NA	6706430	1.0	NA	NA
chr1	6715274	NA	NA	6715273	1.0	NA	NA	NA	NA	NA	NA
chr1	6718119	NA	NA	6718118	1.0	NA	NA	6705476	1.0	6669965	0.07
chr1	6792642	NA	NA	6827588	0.05	NA	NA	NA	NA	NA	NA
chr1	6793047	NA	NA	6827243	0.75	NA	NA	6828618	0.08	6747300	1.0
chr1	6833020	NA	NA	6833019	1.0	NA	NA	6826441	1.0	6808353	0.25
chr1	6929150	NA	NA	6977431	0.5	NA	NA	NA	NA	NA	NA
chr1	6954134	NA	NA	6954133	1.0	NA	NA	NA	NA	6926448	0.09
chr1	7039249	NA	NA	7039248	1.0	6996682	0.25	NA	NA	NA	NA
chr1	7049447	NA	NA	7004052	1.0	NA	NA	7041838	0.07	NA	NA
chr1	7053839	NA	NA	7040494	0.5	NA	NA	NA	NA	NA	NA
chr1	7244888	NA	NA	7244887	1.0	7267578	0.02	NA	NA	7218324	1.0
chr1	7287575	NA	NA	7295339	0.04	NA	NA	NA	NA	7300678	0.11
chr1	7322780	NA	NA	7367501	0.5	NA	NA	NA	NA	NA	NA
chr1	7331239	NA	NA	7340343	0.12	NA	NA	NA	NA	NA	NA
chr1	7597579	NA	NA	7597578	1.0	7597578	0.8	7597578	0.2	7597578	0.79
chr1	7692509	NA	NA	7642870	0.06	NA	NA	NA	NA	7655665	1.0
chr1	7692532	NA	NA	7730561	0.07	NA	NA	NA	NA	7698064	0.12
chr1	7717727	NA	NA	7721768	0.01	NA	NA	NA	NA	7676761	0.5
chr1	7733205	NA	NA	7733204	1.0	NA	NA	NA	NA	NA	NA
chr1	7745526	NA	NA	7755188	0.06	NA	NA	7744297	0.33	7741407	0.03
chr1	7844034	NA	NA	7834814	0.06	NA	NA	NA	NA	NA	NA
chr1	7855163	NA	NA	7852944	0.83	7852944	1.0	7852944	1.0	7852944	1.0
chr1	7992945	NA	NA	7992944	0.71	NA	NA	7992944	1.0	NA	NA
chr1	7995035	NA	NA	7960773	1.0	NA	NA	7995051	0.67	7960773	1.0
chr1	8004591	NA	NA	7978153	0.84	NA	NA	7978153	1.0	NA	NA
chr1	8009619	NA	NA	8005885	0.03	8007485	0.33	NA	NA	8055765	0.03
chr1	8062101	NA	NA	8092596	0.02	NA	NA	NA	NA	NA	NA
chr1	8123859	NA	NA	8127740	0.33	NA	NA	8098617	1.0	NA	NA
chr1	8129947	NA	NA	8129579	0.17	8084831	0.2	NA	NA	NA	NA
chr1	8168905	NA	NA	8168904	1.0	NA	NA	8135896	1.0	8168904	1.0
chr1	8178297	NA	NA	8154496	0.67	NA	NA	NA	NA	NA	NA
chr1	8248590	NA	NA	8248594	1.0	NA	NA	8241930	1.0	8210191	1.0
chr1	8304245	NA	NA	8287001	0.08	NA	NA	8304244	1.0	8304244	1.0
chr1	8390938	NA	NA	8386575	1.0	NA	NA	NA	NA	NA	NA
chr1	8401756	NA	NA	8446714	0.01	8447928	0.03	NA	NA	8366928	0.0
chr1	8438913	NA	NA	8391659	0.01	8438917	1.0	8438917	1.0	NA	NA
chr1	8449242	NA	NA	8445821	0.11	NA	NA	NA	NA	NA	NA
chr1	8518925	NA	NA	8526293	0.14	NA	NA	NA	NA	NA	NA
chr1	8529082	NA	NA	8577776	0.04	8575534	0.04	NA	NA	NA	NA
chr1	8630725	NA	NA	8667125	0.08	NA	NA	NA	NA	8630724	1.0
chr1	8700308	NA	NA	8700304	0.5	8700304	0.57	NA	NA	NA	NA
chr1	8769784	NA	NA	8738399	0.03	NA	NA	NA	NA	NA	NA
chr1	8797072	NA	NA	8785603	0.51	NA	NA	8785603	0.64	8797071	0.91
chr1	8821244	NA	NA	8855511	0.2	NA	NA	NA	NA	8855511	0.13
chr1	8827669	NA	NA	8876992	0.33	NA	NA	NA	NA	NA	NA
chr1	8835450	NA	NA	8866270	0.0	8799240	0.08	NA	NA	8819268	0.07
chr1	8835648	NA	NA	8809993	0.04	NA	NA	NA	NA	8800256	0.5
chr1	8890580	NA	NA	8890582	1.0	8884217	0.5	8890582	1.0	8934137	0.5
chr1	8970505	NA	NA	8970518	0.84	8970518	1.0	8970518	1.0	NA	NA
chr1	8981409	NA	NA	8984276	0.25	NA	NA	8981396	0.75	NA	NA
chr1	9000620	NA	NA	9000619	1.0	NA	NA	NA	NA	NA	NA
chr1	9028529	NA	NA	8979476	0.07	9028528	1.0	NA	NA	NA	NA
chr1	9258982	NA	NA	9288178	0.5	NA	NA	NA	NA	NA	NA
chr1	9312741	NA	NA	9312740	1.0	NA	NA	9312740	1.0	9307339	0.8
chr1	9399103	NA	NA	9380108	1.0	NA	NA	NA	NA	9353515	1.0
chr1	9462861	NA	NA	9480825	0.33	NA	NA	NA	NA	NA	NA
chr1	9477592	NA	NA	9490319	0.05	NA	NA	NA	NA	NA	NA
chr1	9489097	NA	NA	9489100	1.0	NA	NA	NA	NA	9489100	1.0
chr1	9502054	NA	NA	9452282	0.33	NA	NA	NA	NA	NA	NA
chr1	9524424	NA	NA	9524437	1.0	NA	NA	9524437	1.0	NA	NA
chr1	9544082	NA	NA	9512120	0.08	NA	NA	NA	NA	NA	NA
chr1	9566034	NA	NA	9516135	0.25	NA	NA	NA	NA	NA	NA
chr1	9643074	NA	NA	9638035	0.67	NA	NA	NA	NA	NA	NA
chr1	9645905	NA	NA	9645919	0.2	NA	NA	9618180	0.02	NA	NA
chr1	9650424	NA	NA	9688954	0.1	9605467	0.2	9681507	0.02	NA	NA
chr1	9673255	NA	NA	9666866	1.0	9662991	1.0	9671539	1.0	9639760	1.0
chr1	9681238	NA	NA	9666866	1.0	9662991	0.96	9679982	1.0	9639760	0.64
chr1	9695911	NA	NA	9688126	0.2	NA	NA	NA	NA	NA	NA
chr1	9712267	NA	NA	9707779	0.5	NA	NA	NA	NA	NA	NA
chr1	9733028	NA	NA	9723922	1.0	9723747	0.95	9695853	1.0	9723747	1.0
chr1	9738652	NA	NA	9733246	0.04	NA	NA	NA	NA	NA	NA
chr1	9759277	NA	NA	9722667	1.0	NA	NA	NA	NA	NA	NA
chr1	9774046	NA	NA	9754449	1.0	NA	NA	NA	NA	NA	NA
chr1	9810778	NA	NA	9823391	0.08	NA	NA	9810797	1.0	NA	NA
chr1	9833080	NA	NA	9832213	0.5	NA	NA	9857795	0.01	NA	NA
chr1	9868624	NA	NA	9859263	0.07	NA	NA	NA	NA	NA	NA
chr1	9897148	NA	NA	9879285	0.02	NA	NA	NA	NA	9858849	0.25
chr1	9897652	NA	NA	9931116	0.17	NA	NA	NA	NA	NA	NA
chr1	9910265	NA	NA	9865671	0.04	9895109	0.04	NA	NA	NA	NA
chr1	9952536	NA	NA	9947765	0.05	NA	NA	NA	NA	NA	NA
chr1	9969755	NA	NA	9957413	1.0	NA	NA	NA	NA	NA	NA
chr1	9987644	NA	NA	9987659	0.08	9945048	0.34	9987655	1.0	9959296	0.81
chr1	10067729	NA	NA	10062956	0.08	NA	NA	NA	NA	NA	NA
chr1	10084865	NA	NA	10053441	1.0	NA	NA	NA	NA	10084864	1.0
chr1	10107280	NA	NA	10073885	0.04	NA	NA	NA	NA	NA	NA
chr1	10133887	NA	NA	10095265	0.08	NA	NA	NA	NA	NA	NA
chr1	10157779	NA	NA	10142543	0.43	10181802	0.08	10197705	0.62	10108808	1.0
chr1	10182172	NA	NA	10143072	0.03	NA	NA	NA	NA	NA	NA
chr1	10186856	NA	NA	10143335	0.73	10144746	1.0	10183590	1.0	NA	NA
chr1	10188308	NA	NA	10208909	0.05	NA	NA	NA	NA	NA	NA
chr1	10200186	NA	NA	10197838	0.96	10162607	0.5	10151056	1.0	10186198	1.0
chr1	10212723	NA	NA	10212738	1.0	NA	NA	NA	NA	NA	NA
chr1	10257230	NA	NA	10213859	1.0	10257229	0.73	NA	NA	NA	NA
chr1	10258295	NA	NA	10258300	0.96	10223963	1.0	10258300	0.89	10258300	1.0
chr1	10278252	NA	NA	10263287	0.01	NA	NA	NA	NA	NA	NA
chr1	10333372	NA	NA	10327501	0.33	NA	NA	NA	NA	10333371	1.0
chr1	10366233	NA	NA	10376589	0.17	NA	NA	NA	NA	10328070	0.31
chr1	10367720	NA	NA	10344585	0.2	NA	NA	NA	NA	10407456	0.08
chr1	10384277	NA	NA	10372614	0.03	NA	NA	NA	NA	NA	NA
chr1	10438133	NA	NA	10471062	0.02	NA	NA	NA	NA	10403590	0.14
chr1	10504784	NA	NA	10466952	0.01	NA	NA	NA	NA	NA	NA
chr1	10539268	NA	NA	10583224	0.14	NA	NA	NA	NA	NA	NA
chr1	10607100	NA	NA	10592415	1.0	NA	NA	NA	NA	NA	NA
chr1	10639216	NA	NA	10611902	0.33	NA	NA	10593565	0.05	NA	NA
chr1	10642285	NA	NA	10645297	0.67	NA	NA	NA	NA	NA	NA
chr1	10664809	NA	NA	10638377	0.25	NA	NA	NA	NA	NA	NA
chr1	10713291	NA	NA	10734838	0.05	NA	NA	10713306	1.0	NA	NA
chr1	10751074	NA	NA	10743417	0.02	NA	NA	NA	NA	NA	NA
chr1	10777592	NA	NA	10740005	1.0	NA	NA	NA	NA	NA	NA
chr1	10801853	NA	NA	10822433	0.11	NA	NA	NA	NA	NA	NA
chr1	10854709	NA	NA	10897393	0.5	NA	NA	NA	NA	NA	NA
chr1	10861376	NA	NA	10839150	0.2	NA	NA	NA	NA	NA	NA
chr1	10870620	NA	NA	10862212	1.0	NA	NA	NA	NA	NA	NA
chr1	10871228	NA	NA	10865778	0.02	NA	NA	NA	NA	NA	NA
chr1	10881607	NA	NA	10881606	1.0	NA	NA	10881606	1.0	10881606	1.0
chr1	10896004	NA	NA	10934188	0.04	NA	NA	NA	NA	NA	NA
chr1	10926530	NA	NA	10966804	0.03	NA	NA	NA	NA	NA	NA
chr1	10927642	NA	NA	10944872	0.33	NA	NA	NA	NA	NA	NA
chr1	10962451	NA	NA	10994727	0.02	NA	NA	NA	NA	NA	NA
chr1	11025872	NA	NA	11067159	0.2	NA	NA	11007218	0.3	11007218	0.23
chr1	11059944	NA	NA	11059943	0.76	NA	NA	11059943	1.0	NA	NA
chr1	11136799	NA	NA	11096184	0.02	11182175	1.0	NA	NA	11159408	1.0
chr1	11141686	NA	NA	11141685	1.0	11141685	0.64	11112428	1.0	11141685	0.7
chr1	11221946	NA	NA	11191360	1.0	11247319	0.5	11173513	1.0	11206105	1.0
chr1	11254146	NA	NA	11227297	0.33	NA	NA	NA	NA	11254145	1.0
chr1	11277231	NA	NA	11257568	0.5	NA	NA	NA	NA	11275207	0.14
chr1	11317421	NA	NA	11317420	1.0	11317420	1.0	NA	NA	11317420	1.0
chr1	11346776	NA	NA	11346775	1.0	NA	NA	NA	NA	11345968	1.0
chr1	11407608	NA	NA	11364707	0.33	11384643	0.5	11407613	1.0	11375111	0.67
chr1	11428693	NA	NA	11415573	0.05	NA	NA	NA	NA	NA	NA
chr1	11702686	NA	NA	11706842	0.5	11702685	1.0	NA	NA	11702685	1.0
chr1	11865558	NA	NA	11865557	1.0	NA	NA	11854646	1.0	NA	NA
chr1	11968507	NA	NA	11968518	1.0	11968518	0.77	11923646	1.0	11991741	0.5
chr1	11970248	NA	NA	12003664	0.05	NA	NA	NA	NA	NA	NA
chr1	12014503	NA	NA	12050734	0.02	12014502	0.44	NA	NA	12014502	1.0
chr1	12118843	NA	NA	12105573	0.5	NA	NA	NA	NA	NA	NA
chr1	12148825	NA	NA	12148824	1.0	12159525	0.33	12183446	1.0	12148824	1.0
chr1	12170984	NA	NA	12174159	0.08	NA	NA	12174262	0.01	NA	NA
chr1	12205014	NA	NA	12182418	1.0	NA	NA	NA	NA	12205021	0.25
chr1	12322058	NA	NA	12322057	0.56	NA	NA	NA	NA	NA	NA
chr1	12329204	NA	NA	12352726	0.2	NA	NA	NA	NA	NA	NA
chr1	12382105	NA	NA	12360410	0.02	NA	NA	NA	NA	NA	NA
chr1	12435281	NA	NA	12435280	1.0	12435280	0.4	NA	NA	NA	NA
chr1	12437052	NA	NA	12410114	0.5	12410075	0.5	NA	NA	12392563	0.01
chr1	12484833	NA	NA	12484832	0.25	NA	NA	12484832	1.0	NA	NA
chr1	12512720	NA	NA	12512719	1.0	12512719	1.0	12485601	1.0	12512719	0.75
chr1	12518654	NA	NA	12489807	0.25	NA	NA	NA	NA	NA	NA
chr1	12518728	NA	NA	12530601	0.33	12472391	0.17	12510492	0.3	12510492	0.25
chr1	12529925	NA	NA	12496001	1.0	NA	NA	NA	NA	12485467	1.0
chr1	12626677	NA	NA	12626677	1.0	NA	NA	12626677	1.0	12626677	1.0
chr1	12738554	NA	NA	12738553	0.82	NA	NA	12738553	0.82	12738553	1.0
chr1	12745526	NA	NA	12745525	0.67	12739616	0.5	12795205	0.33	12745525	0.53
chr1	13403888	NA	NA	13365746	0.33	NA	NA	13378659	1.0	NA	NA
chr1	13403893	NA	NA	13365746	0.33	NA	NA	NA	NA	NA	NA
chr1	13407674	NA	NA	13422023	0.17	NA	NA	NA	NA	NA	NA
chr1	13462327	NA	NA	13427856	1.0	NA	NA	NA	NA	13462326	1.0
chr1	13465793	NA	NA	13465792	0.25	NA	NA	NA	NA	NA	NA
chr1	13506444	NA	NA	13493754	0.05	NA	NA	NA	NA	13463226	0.5
chr1	13532313	NA	NA	13532313	0.8	NA	NA	13532313	0.85	13532314	0.53
chr1	13558352	NA	NA	13547499	1.0	13554959	1.0	13558351	1.0	13558351	1.0
chr1	13567744	NA	NA	13567742	1.0	NA	NA	13567742	1.0	13567742	1.0
chr1	13587475	NA	NA	13564291	0.75	NA	NA	NA	NA	13564291	1.0
chr1	13654920	NA	NA	13607678	0.07	NA	NA	NA	NA	NA	NA
chr1	13708182	NA	NA	13719943	0.08	NA	NA	NA	NA	13708181	1.0
chr1	13761849	NA	NA	13768074	0.17	NA	NA	NA	NA	NA	NA
chr1	13773015	NA	NA	13820807	0.1	13806156	0.11	NA	NA	13781449	0.5
chr1	13787883	NA	NA	13787882	1.0	13787882	0.81	NA	NA	NA	NA
chr1	13811570	NA	NA	13811569	1.0	NA	NA	NA	NA	NA	NA
chr1	13839302	NA	NA	13875623	1.0	NA	NA	NA	NA	NA	NA
chr1	14036759	NA	NA	14019274	0.25	NA	NA	NA	NA	NA	NA
chr1	14047093	NA	NA	14041249	0.04	NA	NA	NA	NA	NA	NA
chr1	14049469	NA	NA	14092092	0.22	NA	NA	NA	NA	NA	NA
chr1	14097613	NA	NA	14145777	0.08	NA	NA	NA	NA	NA	NA
chr1	14140386	NA	NA	14135013	0.08	NA	NA	NA	NA	NA	NA
chr1	14232248	NA	NA	14280468	0.25	14192111	1.0	NA	NA	NA	NA
chr1	14268664	NA	NA	14268663	1.0	NA	NA	14247861	1.0	14231418	0.2
chr1	14270727	NA	NA	14255119	0.04	NA	NA	NA	NA	NA	NA
chr1	14363719	NA	NA	14365574	0.09	NA	NA	NA	NA	NA	NA
chr1	14413085	NA	NA	14365368	0.03	NA	NA	NA	NA	14366483	1.0
chr1	14415746	NA	NA	14395496	1.0	14415745	1.0	NA	NA	14415745	1.0
chr1	14419293	NA	NA	14419292	1.0	NA	NA	NA	NA	14419292	1.0
chr1	14674778	NA	NA	14689193	0.17	14674786	1.0	NA	NA	14674786	1.0
chr1	14714962	NA	NA	14764384	0.33	NA	NA	NA	NA	NA	NA
chr1	14846500	NA	NA	14861093	0.33	14846423	0.08	NA	NA	NA	NA
chr1	14892369	NA	NA	14892368	1.0	NA	NA	NA	NA	NA	NA
chr1	14924583	NA	NA	14924582	0.94	14921153	0.02	14924582	1.0	14924582	1.0
chr1	14969801	NA	NA	14969817	1.0	NA	NA	NA	NA	NA	NA
chr1	15078405	NA	NA	15078404	1.0	NA	NA	15077003	1.0	NA	NA
chr1	15092434	NA	NA	15091508	0.95	15092451	0.64	NA	NA	NA	NA
chr1	15190751	NA	NA	15190760	1.0	NA	NA	15190760	1.0	NA	NA
chr1	15310964	NA	NA	15288712	1.0	NA	NA	15288712	1.0	15285480	1.0
chr1	15369963	NA	NA	15332340	1.0	NA	NA	15332340	1.0	NA	NA
chr1	15372513	NA	NA	15372513	1.0	15372513	0.93	15372513	0.88	15372513	0.86
chr1	15416977	NA	NA	15382341	1.0	NA	NA	NA	NA	15370902	1.0
chr1	15430874	NA	NA	15430873	0.67	NA	NA	NA	NA	NA	NA
chr1	15433014	NA	NA	15408114	0.08	NA	NA	NA	NA	NA	NA
chr1	15438151	NA	NA	15438150	0.82	15438150	1.0	15438150	1.0	15438150	1.0
chr1	15512669	NA	NA	15468068	0.02	NA	NA	NA	NA	NA	NA
chr1	15529730	NA	NA	15484901	0.1	NA	NA	NA	NA	NA	NA
chr1	15537634	NA	NA	15505702	0.17	NA	NA	NA	NA	NA	NA
chr1	15604912	NA	NA	15592605	1.0	NA	NA	NA	NA	NA	NA
chr1	15605477	NA	NA	15627579	0.17	NA	NA	15591506	1.0	NA	NA
chr1	15617632	NA	NA	15617630	0.44	15568894	0.25	NA	NA	15617636	0.5
chr1	15624459	NA	NA	15634539	0.1	NA	NA	NA	NA	NA	NA
chr1	15670702	NA	NA	15670714	0.5	15667232	0.88	NA	NA	NA	NA
chr1	15743797	NA	NA	15788289	0.04	NA	NA	NA	NA	NA	NA
chr1	15766277	NA	NA	15796922	0.06	15766292	0.67	15787945	0.5	15766292	1.0
chr1	15779876	NA	NA	15746410	0.08	NA	NA	NA	NA	NA	NA
chr1	15808491	NA	NA	15808490	1.0	NA	NA	NA	NA	15850890	1.0
chr1	15857067	NA	NA	15857066	1.0	15836193	0.25	15857066	0.6	NA	NA
chr1	15866346	NA	NA	15868142	0.15	NA	NA	NA	NA	NA	NA
chr1	15880988	NA	NA	15880987	0.25	NA	NA	NA	NA	15880987	1.0
chr1	15913451	NA	NA	15949130	0.06	NA	NA	15952900	1.0	NA	NA
chr1	15923072	NA	NA	15959508	0.01	NA	NA	NA	NA	15922233	1.0
chr1	15955157	NA	NA	15981541	0.01	NA	NA	NA	NA	NA	NA
chr1	15981326	NA	NA	15981325	0.73	15963442	1.0	15981325	1.0	NA	NA
chr1	15986807	NA	NA	16019371	0.06	NA	NA	NA	NA	NA	NA
chr1	16003162	NA	NA	16012871	0.07	NA	NA	NA	NA	NA	NA
chr1	16097515	NA	NA	16112901	0.04	NA	NA	NA	NA	NA	NA
chr1	16140616	NA	NA	16098003	0.17	NA	NA	NA	NA	16140615	1.0
chr1	16188023	NA	NA	16140039	1.0	16182148	0.09	16195129	0.09	NA	NA
chr1	16229012	NA	NA	16229011	1.0	NA	NA	NA	NA	NA	NA
chr1	16233410	NA	NA	16268866	0.05	NA	NA	NA	NA	NA	NA
chr1	16260867	NA	NA	16212039	0.07	NA	NA	NA	NA	NA	NA
chr1	16278772	NA	NA	16250474	0.22	NA	NA	NA	NA	NA	NA
chr1	16345424	NA	NA	16306731	1.0	NA	NA	NA	NA	NA	NA
chr1	16430439	NA	NA	16434353	0.09	NA	NA	NA	NA	NA	NA
chr1	17041662	NA	NA	17018348	0.06	17032033	0.33	NA	NA	NA	NA
chr1	17054380	NA	NA	17026388	1.0	NA	NA	17009387	1.0	17054379	1.0
chr1	17055463	NA	NA	17075199	0.02	NA	NA	NA	NA	NA	NA
chr1	17061929	NA	NA	17093080	0.04	NA	NA	17061689	0.11	17021359	0.01
chr1	17210145	NA	NA	17194398	1.0	NA	NA	NA	NA	NA	NA
chr1	17278578	NA	NA	17295168	0.17	17316949	1.0	NA	NA	NA	NA
chr1	17378599	NA	NA	17389279	0.25	NA	NA	NA	NA	NA	NA
chr1	17417517	NA	NA	17437889	0.5	NA	NA	NA	NA	NA	NA
chr1	17463098	NA	NA	17480756	0.11	NA	NA	NA	NA	17480756	1.0
chr1	17505218	NA	NA	17505217	1.0	NA	NA	NA	NA	NA	NA
chr1	17533954	NA	NA	17486650	1.0	17533953	1.0	17493936	1.0	17496011	1.0
chr1	17533966	NA	NA	17494295	0.5	17551592	1.0	17492338	1.0	NA	NA
chr1	17534129	NA	NA	17534128	1.0	17484980	0.11	17530893	1.0	17503182	0.88
chr1	17540214	NA	NA	17503981	1.0	17533700	1.0	NA	NA	NA	NA
chr1	17641624	NA	NA	17636072	0.03	NA	NA	17684584	0.05	NA	NA
chr1	17697718	NA	NA	17697719	0.44	NA	NA	NA	NA	17675730	0.5
chr1	17943689	NA	NA	17956471	0.01	17897462	0.02	NA	NA	NA	NA
chr1	18049194	NA	NA	18049220	1.0	18049220	0.9	18049220	1.0	18044611	0.94
chr1	18128058	NA	NA	18161877	1.0	NA	NA	NA	NA	NA	NA
chr1	18375298	NA	NA	18416776	0.05	NA	NA	18349015	0.05	NA	NA
chr1	18393954	NA	NA	18397545	0.04	NA	NA	NA	NA	18349436	0.01
chr1	18427140	NA	NA	18427153	1.0	NA	NA	NA	NA	18427153	0.67
chr1	18542421	NA	NA	18539837	0.1	NA	NA	NA	NA	NA	NA
chr1	18653358	NA	NA	18653357	1.0	NA	NA	18653357	1.0	18686504	0.5
chr1	18802038	NA	NA	18782035	0.25	NA	NA	NA	NA	NA	NA
chr1	18916773	NA	NA	18916772	1.0	18916772	1.0	18916772	0.88	18916772	0.37
chr1	19141748	NA	NA	19141758	1.0	NA	NA	NA	NA	NA	NA
chr1	19259417	NA	NA	19259423	0.56	NA	NA	NA	NA	NA	NA
chr1	19323048	NA	NA	19323047	1.0	19339040	0.25	19323047	1.0	NA	NA
chr1	19393786	NA	NA	19400089	0.25	19436707	0.3	NA	NA	NA	NA
chr1	19396960	NA	NA	19396959	1.0	NA	NA	NA	NA	NA	NA
chr1	19487576	NA	NA	19504184	0.17	NA	NA	NA	NA	NA	NA
chr1	19513839	NA	NA	19542128	1.0	NA	NA	NA	NA	NA	NA
chr1	19527374	NA	NA	19541255	0.06	NA	NA	NA	NA	NA	NA
chr1	19567968	NA	NA	19561295	0.04	NA	NA	NA	NA	NA	NA
chr1	19585508	NA	NA	19553154	0.33	19585507	0.76	NA	NA	NA	NA
chr1	19587579	NA	NA	19619904	0.12	NA	NA	NA	NA	NA	NA
chr1	19592460	NA	NA	19592459	1.0	NA	NA	NA	NA	NA	NA
chr1	19635454	NA	NA	19617939	0.5	NA	NA	NA	NA	19596493	1.0
chr1	19661875	NA	NA	19670193	0.08	NA	NA	NA	NA	19649311	1.0
chr1	19793190	NA	NA	19793202	0.4	19820973	1.0	19791444	0.5	NA	NA
chr1	19826646	NA	NA	19781926	0.11	NA	NA	NA	NA	NA	NA
chr1	19882643	NA	NA	19835770	1.0	NA	NA	NA	NA	NA	NA
chr1	19893530	NA	NA	19916246	0.04	NA	NA	NA	NA	NA	NA
chr1	19904862	NA	NA	19856078	0.17	NA	NA	NA	NA	NA	NA
chr1	19967059	NA	NA	20016928	1.0	NA	NA	NA	NA	NA	NA
chr1	20054548	NA	NA	20050067	0.03	20045187	0.12	20099220	0.01	NA	NA
chr1	20057320	NA	NA	20037161	0.71	20057319	0.44	20037161	1.0	20057319	0.67
chr1	20100212	NA	NA	20054464	1.0	NA	NA	NA	NA	NA	NA
chr1	20108589	NA	NA	20108588	1.0	20059120	0.1	20108588	1.0	NA	NA
chr1	20110665	NA	NA	20159843	0.06	20142620	0.25	NA	NA	NA	NA
chr1	20142657	NA	NA	20100100	0.01	NA	NA	NA	NA	NA	NA
chr1	20153122	NA	NA	20103876	0.06	NA	NA	NA	NA	20103251	0.17
chr1	20164373	NA	NA	20116385	0.25	NA	NA	20213080	0.07	20125607	0.05
chr1	20206208	NA	NA	20179521	0.02	20206207	0.73	20160938	0.2	NA	NA
chr1	20229399	NA	NA	20229398	1.0	NA	NA	20229398	1.0	NA	NA
chr1	20271744	NA	NA	20238607	0.05	NA	NA	NA	NA	NA	NA
chr1	20326462	NA	NA	20354511	0.0	20326461	1.0	NA	NA	NA	NA
chr1	20454111	NA	NA	20432309	0.2	NA	NA	NA	NA	NA	NA
chr1	20470315	NA	NA	20467366	1.0	NA	NA	20470314	1.0	NA	NA
chr1	20580183	NA	NA	20626061	0.01	NA	NA	NA	NA	NA	NA
chr1	20580885	NA	NA	20556207	0.2	NA	NA	NA	NA	NA	NA
chr1	20676834	NA	NA	20706013	0.12	NA	NA	NA	NA	NA	NA
chr1	20682092	NA	NA	20682116	1.0	20682106	1.0	NA	NA	20682106	1.0
chr1	20743664	NA	NA	20719343	0.67	NA	NA	NA	NA	NA	NA
chr1	20777277	NA	NA	20777292	1.0	NA	NA	NA	NA	20777292	1.0
chr1	20782415	NA	NA	20782414	1.0	20756738	1.0	20782414	0.25	NA	NA
chr1	20788660	NA	NA	20819910	0.02	NA	NA	NA	NA	NA	NA
chr1	20797700	NA	NA	20764179	0.12	NA	NA	NA	NA	NA	NA
chr1	20834286	NA	NA	20834285	1.0	20839333	0.5	NA	NA	NA	NA
chr1	20837213	NA	NA	20857162	0.03	20837217	0.69	NA	NA	NA	NA
chr1	20876301	NA	NA	20876300	1.0	NA	NA	20876300	1.0	NA	NA
chr1	20909455	NA	NA	20861909	0.02	NA	NA	NA	NA	NA	NA
chr1	20934130	NA	NA	20934126	1.0	NA	NA	NA	NA	20934126	1.0
chr1	20944576	NA	NA	20959006	0.08	20981484	0.5	NA	NA	NA	NA
chr1	20951073	NA	NA	20951072	1.0	NA	NA	20920512	1.0	20951072	1.0
chr1	20969967	NA	NA	20932459	1.0	20998212	0.25	NA	NA	NA	NA
chr1	20970612	NA	NA	20970611	1.0	20970611	0.25	NA	NA	NA	NA
chr1	20972635	NA	NA	20941500	0.02	20972634	1.0	NA	NA	21000509	0.14
chr1	20992534	NA	NA	20948901	0.05	NA	NA	20992533	1.0	20992533	1.0
chr1	21014181	NA	NA	20977913	0.02	NA	NA	NA	NA	NA	NA
chr1	21032563	NA	NA	21019363	0.06	NA	NA	NA	NA	NA	NA
chr1	21033457	NA	NA	21076949	0.17	20984593	0.73	NA	NA	21020604	1.0
chr1	21043900	NA	NA	21079506	0.6	21084699	0.18	21040312	1.0	21047059	0.06
chr1	21088867	NA	NA	21040525	0.81	NA	NA	21040525	1.0	21040525	1.0
chr1	21142337	NA	NA	21142336	1.0	21142336	1.0	21142336	0.56	NA	NA
chr1	21194893	NA	NA	21194897	0.86	21243916	0.17	21194897	0.81	NA	NA
chr1	21215762	NA	NA	21264309	0.17	NA	NA	NA	NA	NA	NA
chr1	21316261	NA	NA	21344316	0.03	21276026	0.05	NA	NA	NA	NA
chr1	21346622	NA	NA	21337870	0.04	NA	NA	NA	NA	NA	NA
chr1	21351208	NA	NA	21351207	0.25	NA	NA	21351207	1.0	NA	NA
chr1	21378220	NA	NA	21378219	1.0	21377798	0.67	21356717	1.0	21378219	0.25
chr1	21622422	NA	NA	21582714	1.0	21653543	0.02	NA	NA	NA	NA
chr1	21651904	NA	NA	21612840	1.0	NA	NA	21612840	0.8	NA	NA
chr1	21653676	NA	NA	21631580	0.5	NA	NA	21641074	0.02	NA	NA
chr1	21711093	NA	NA	21699814	1.0	21711092	1.0	21665915	1.0	NA	NA
chr1	21792387	NA	NA	21792386	1.0	21792386	1.0	NA	NA	NA	NA
chr1	22064190	NA	NA	22064197	1.0	NA	NA	22064197	1.0	22064197	1.0
chr1	22082252	NA	NA	22082237	0.44	NA	NA	NA	NA	NA	NA
chr1	22164238	NA	NA	22139452	0.05	NA	NA	22164237	1.0	NA	NA
chr1	22171631	NA	NA	22171657	1.0	NA	NA	22157441	1.0	22157441	1.0
chr1	22201201	NA	NA	22176392	0.04	NA	NA	NA	NA	NA	NA
chr1	22222519	NA	NA	22222526	1.0	NA	NA	NA	NA	NA	NA
chr1	22235458	NA	NA	22235457	1.0	NA	NA	NA	NA	22270184	0.27
chr1	22240419	NA	NA	22240425	1.0	NA	NA	NA	NA	NA	NA
chr1	22362317	NA	NA	22361388	0.2	NA	NA	NA	NA	NA	NA
chr1	22418654	NA	NA	22441298	0.05	22423015	0.33	NA	NA	22403299	0.05
chr1	22435471	NA	NA	22428634	1.0	NA	NA	NA	NA	NA	NA
chr1	22534130	NA	NA	22484289	0.09	NA	NA	NA	NA	NA	NA
chr1	22733041	NA	NA	22744671	0.1	22742893	0.05	NA	NA	22754454	0.25
chr1	22854816	NA	NA	22854815	1.0	NA	NA	NA	NA	22824263	1.0
chr1	22883973	NA	NA	22883972	0.25	NA	NA	NA	NA	NA	NA
chr1	22932635	NA	NA	22888046	1.0	NA	NA	NA	NA	NA	NA
chr1	22946352	NA	NA	22992169	0.28	NA	NA	NA	NA	NA	NA
chr1	22990928	NA	NA	23017651	0.1	NA	NA	NA	NA	23006169	0.17
chr1	23014542	NA	NA	22995735	0.07	NA	NA	NA	NA	NA	NA
chr1	23119945	NA	NA	23138663	0.01	23110633	0.0	23076777	0.5	NA	NA
chr1	23125832	NA	NA	23102033	0.33	NA	NA	23173350	0.02	23115037	1.0
chr1	23127518	NA	NA	23166653	0.06	23166464	0.33	NA	NA	23148956	0.67
chr1	23199695	NA	NA	23238163	0.08	NA	NA	23177073	0.09	NA	NA
chr1	23208626	NA	NA	23208625	0.33	23193547	0.4	NA	NA	23191588	1.0
chr1	23218894	NA	NA	23218923	1.0	23218904	0.83	NA	NA	23218923	1.0
chr1	23234662	NA	NA	23197735	0.09	23256041	0.33	NA	NA	NA	NA
chr1	23238399	NA	NA	23238399	1.0	23260361	0.06	NA	NA	23266731	1.0
chr1	23298696	NA	NA	23298712	0.76	NA	NA	NA	NA	23298712	0.95
chr1	23365402	NA	NA	23341953	0.02	NA	NA	NA	NA	NA	NA
chr1	23377637	NA	NA	23373137	0.5	NA	NA	NA	NA	23336956	0.5
chr1	23390479	NA	NA	23352994	0.06	NA	NA	NA	NA	23385531	0.33
chr1	23450609	NA	NA	23493543	0.25	23450608	1.0	NA	NA	NA	NA
chr1	23463593	NA	NA	23498128	0.5	23424671	0.14	NA	NA	NA	NA
chr1	23489420	NA	NA	23494878	0.67	NA	NA	NA	NA	NA	NA
chr1	23502096	NA	NA	23495012	0.04	NA	NA	NA	NA	NA	NA
chr1	23554628	NA	NA	23565471	0.25	NA	NA	NA	NA	NA	NA
chr1	23590886	NA	NA	23590889	1.0	NA	NA	NA	NA	NA	NA
chr1	23655130	NA	NA	23703900	0.25	23691787	0.25	NA	NA	NA	NA
chr1	23726126	NA	NA	23705546	0.08	NA	NA	NA	NA	NA	NA
chr1	23818556	NA	NA	23838696	0.04	NA	NA	23783009	1.0	NA	NA
chr1	23868228	NA	NA	23865334	0.5	23852730	0.5	23868238	1.0	NA	NA
chr1	23981979	NA	NA	23935670	0.2	24023586	0.02	NA	NA	NA	NA
chr1	23996245	NA	NA	23979373	0.07	NA	NA	NA	NA	NA	NA
chr1	24004240	NA	NA	23985317	0.17	NA	NA	NA	NA	NA	NA
chr1	24023151	NA	NA	24016057	0.25	NA	NA	NA	NA	24052541	0.17
chr1	24070594	NA	NA	24063821	1.0	NA	NA	NA	NA	NA	NA
chr1	24084895	NA	NA	24064122	0.25	NA	NA	NA	NA	NA	NA
chr1	24223501	NA	NA	24219105	0.03	NA	NA	NA	NA	NA	NA
chr1	24245192	NA	NA	24266244	0.5	NA	NA	NA	NA	NA	NA
chr1	24260516	NA	NA	24222560	0.02	24226315	0.3	NA	NA	NA	NA
chr1	24278136	NA	NA	24278147	1.0	NA	NA	NA	NA	NA	NA
chr1	24372182	NA	NA	24372181	1.0	24344357	0.89	NA	NA	24372181	1.0
chr1	24452709	NA	NA	24425503	1.0	NA	NA	NA	NA	NA	NA
chr1	24505526	NA	NA	24532920	0.08	NA	NA	NA	NA	NA	NA
chr1	24593493	NA	NA	24593492	1.0	NA	NA	24593492	1.0	24593492	1.0
chr1	24607162	NA	NA	24643482	0.05	NA	NA	NA	NA	NA	NA
chr1	24647230	NA	NA	24690452	0.03	NA	NA	NA	NA	NA	NA
chr1	24662667	NA	NA	24636026	0.01	NA	NA	NA	NA	NA	NA
chr1	24671926	NA	NA	24671925	1.0	NA	NA	NA	NA	NA	NA
chr1	24708862	NA	NA	24664529	1.0	24708868	1.0	24693827	1.0	NA	NA
chr1	24716215	NA	NA	24716214	0.76	NA	NA	24686999	0.25	24716214	1.0
chr1	24734894	NA	NA	24714255	0.96	NA	NA	NA	NA	24744688	0.07
chr1	24758463	NA	NA	24758462	0.89	NA	NA	24758462	1.0	24758462	1.0
chr1	24760360	NA	NA	24781084	0.2	NA	NA	NA	NA	NA	NA
chr1	24776172	NA	NA	24744688	0.05	NA	NA	NA	NA	NA	NA
chr1	24810762	NA	NA	24780956	0.14	24768903	0.2	NA	NA	NA	NA
chr1	24818278	NA	NA	24818296	0.64	24774014	0.87	NA	NA	NA	NA
chr1	24890289	NA	NA	24890288	1.0	24891026	0.5	NA	NA	NA	NA
chr1	24905029	NA	NA	24943518	0.06	NA	NA	NA	NA	NA	NA
chr1	24929788	NA	NA	24924297	0.25	24929787	1.0	NA	NA	24929787	0.64
chr1	25066141	NA	NA	25066140	0.94	NA	NA	25066140	1.0	25066140	1.0
chr1	25340451	NA	NA	25372524	0.6	NA	NA	25372524	0.5	NA	NA
chr1	25444575	NA	NA	25451642	1.0	NA	NA	25454438	0.14	NA	NA
chr1	25493408	NA	NA	25493407	0.52	25478254	0.75	25450280	0.86	25493407	0.53
chr1	25570859	NA	NA	25526363	0.05	NA	NA	NA	NA	NA	NA
chr1	25769159	NA	NA	25767863	1.0	NA	NA	NA	NA	25801993	0.33
chr1	26007818	NA	NA	26048348	0.33	NA	NA	NA	NA	NA	NA
chr1	26008751	NA	NA	26015956	0.06	NA	NA	NA	NA	NA	NA
chr1	26104725	NA	NA	26074725	0.5	NA	NA	NA	NA	NA	NA
chr1	26137303	NA	NA	26137302	0.75	NA	NA	26137302	1.0	NA	NA
chr1	26142719	NA	NA	26093882	1.0	NA	NA	NA	NA	NA	NA
chr1	26193987	NA	NA	26187620	0.17	NA	NA	NA	NA	NA	NA
chr1	26232247	NA	NA	26231468	0.03	NA	NA	NA	NA	NA	NA
chr1	26263768	NA	NA	26231659	0.04	NA	NA	NA	NA	NA	NA
chr1	26344160	NA	NA	26344159	0.91	26341970	0.25	26351514	0.86	26303746	1.0
chr1	26424231	NA	NA	26413825	0.1	NA	NA	NA	NA	NA	NA
chr1	26424244	NA	NA	26413825	0.1	NA	NA	NA	NA	NA	NA
chr1	26430055	NA	NA	26431378	0.5	26418940	0.17	NA	NA	NA	NA
chr1	26435017	NA	NA	26435016	0.73	NA	NA	26435016	1.0	26435016	1.0
chr1	26460871	NA	NA	26460870	1.0	NA	NA	26488466	0.25	26460870	1.0
chr1	26488019	NA	NA	26440927	0.25	26488018	0.8	NA	NA	26519421	0.09
chr1	26508539	NA	NA	26488466	0.11	NA	NA	NA	NA	NA	NA
chr1	26583941	NA	NA	26553217	0.33	NA	NA	NA	NA	26580689	0.5
chr1	26590426	NA	NA	26627805	0.03	NA	NA	NA	NA	NA	NA
chr1	26696881	NA	NA	26678812	0.05	26743785	0.2	NA	NA	26740408	0.25
chr1	26737866	NA	NA	26711066	0.67	26739874	0.06	NA	NA	NA	NA
chr1	26806324	NA	NA	26777393	0.06	NA	NA	NA	NA	NA	NA
chr1	26826695	NA	NA	26864330	0.12	NA	NA	26800194	0.25	NA	NA
chr1	26847659	NA	NA	26803514	0.06	NA	NA	26855156	0.07	26860286	0.5
chr1	26860304	NA	NA	26860303	0.2	NA	NA	NA	NA	26860303	1.0
chr1	26870334	NA	NA	26869299	1.0	NA	NA	NA	NA	NA	NA
chr1	26906869	NA	NA	26892701	0.69	NA	NA	NA	NA	26906868	0.25
chr1	26933237	NA	NA	26933236	1.0	NA	NA	26933236	0.25	NA	NA
chr1	26990130	NA	NA	26990129	1.0	NA	NA	26990129	1.0	26990129	1.0
chr1	27017622	NA	NA	27017621	0.25	27017621	1.0	NA	NA	27017621	1.0
chr1	27043390	NA	NA	27043389	1.0	NA	NA	NA	NA	27090818	1.0
chr1	27055576	NA	NA	27075755	0.25	27075772	0.17	NA	NA	NA	NA
chr1	27090524	NA	NA	27041635	0.03	NA	NA	NA	NA	NA	NA
chr1	27105302	NA	NA	27079147	0.94	NA	NA	NA	NA	27081110	0.33
chr1	27162892	NA	NA	27208082	0.1	NA	NA	NA	NA	NA	NA
chr1	27173143	NA	NA	27164132	1.0	NA	NA	NA	NA	NA	NA
chr1	27199072	NA	NA	27240836	0.08	NA	NA	27222998	0.12	NA	NA
chr1	27215572	NA	NA	27246862	0.03	NA	NA	NA	NA	NA	NA
chr1	27219200	NA	NA	27239517	0.04	NA	NA	NA	NA	NA	NA
chr1	27220022	NA	NA	27221156	0.03	NA	NA	NA	NA	NA	NA
chr1	27222390	NA	NA	27222389	1.0	NA	NA	27222389	1.0	NA	NA
chr1	27262385	NA	NA	27271375	1.0	NA	NA	NA	NA	NA	NA
chr1	27262930	NA	NA	27289225	0.12	27262929	0.56	NA	NA	27262497	0.0
chr1	27270754	NA	NA	27235403	0.5	NA	NA	NA	NA	NA	NA
chr1	27307594	NA	NA	27307593	0.44	NA	NA	27307593	1.0	27307593	1.0
chr1	27348413	NA	NA	27334251	0.4	27312707	1.0	27348423	1.0	27397722	0.1
chr1	27348771	NA	NA	27308613	1.0	NA	NA	NA	NA	NA	NA
chr1	27375226	NA	NA	27330516	1.0	27332219	0.25	NA	NA	27375225	0.64
chr1	27419905	NA	NA	27400771	0.02	NA	NA	NA	NA	NA	NA
chr1	27421816	NA	NA	27421815	1.0	27421815	1.0	27421815	1.0	27421815	1.0
chr1	27449599	NA	NA	27443970	0.71	NA	NA	NA	NA	27449598	1.0
chr1	27467939	NA	NA	27467938	1.0	27467938	0.56	NA	NA	27507152	0.02
chr1	27483641	NA	NA	27523427	0.02	NA	NA	NA	NA	27441321	0.5
chr1	27495849	NA	NA	27501885	0.04	NA	NA	NA	NA	NA	NA
chr1	27496488	NA	NA	27501672	0.33	27466942	0.44	NA	NA	27496497	0.25
chr1	27501169	NA	NA	27501168	1.0	27534261	0.04	27456088	1.0	27452239	1.0
chr1	27560964	NA	NA	27607481	0.25	NA	NA	NA	NA	NA	NA
chr1	27563182	NA	NA	27541083	0.12	NA	NA	NA	NA	NA	NA
chr1	27563231	NA	NA	27576740	0.17	27548600	0.4	NA	NA	27562414	0.17
chr1	27568765	NA	NA	27545744	0.33	NA	NA	NA	NA	NA	NA
chr1	27588664	NA	NA	27588663	0.25	NA	NA	NA	NA	NA	NA
chr1	27594684	NA	NA	27584028	0.12	NA	NA	NA	NA	NA	NA
chr1	27596850	NA	NA	27547513	1.0	NA	NA	27556238	0.12	NA	NA
chr1	27604027	NA	NA	27591356	1.0	NA	NA	NA	NA	27608853	0.08
chr1	27604041	NA	NA	27591356	1.0	NA	NA	NA	NA	27608853	0.08
chr1	27604122	NA	NA	27604121	1.0	NA	NA	27604121	1.0	27604121	1.0
chr1	27620865	NA	NA	27620864	0.45	NA	NA	27607586	0.33	27620864	0.84
chr1	27629075	NA	NA	27597335	0.28	NA	NA	NA	NA	NA	NA
chr1	27637887	NA	NA	27637886	0.69	27679409	0.1	NA	NA	NA	NA
chr1	27651495	NA	NA	27613694	0.05	NA	NA	27629970	1.0	NA	NA
chr1	27668076	NA	NA	27628186	0.67	NA	NA	NA	NA	27671379	0.01
chr1	27707136	NA	NA	27707146	1.0	27707146	0.8	27677216	0.2	27747944	0.06
chr1	27715588	NA	NA	27708394	0.82	27702269	0.5	27700723	0.64	27715596	0.6
chr1	27720403	NA	NA	27739980	0.25	NA	NA	27673266	1.0	NA	NA
chr1	27818073	NA	NA	27814577	0.5	NA	NA	NA	NA	NA	NA
chr1	27871485	NA	NA	27890063	0.05	NA	NA	NA	NA	NA	NA
chr1	27881452	NA	NA	27845825	0.04	NA	NA	NA	NA	NA	NA
chr1	27894799	NA	NA	27894798	1.0	NA	NA	NA	NA	NA	NA
chr1	27941988	NA	NA	27932036	0.8	27910883	0.5	NA	NA	NA	NA
chr1	28019706	NA	NA	28019713	1.0	28019713	1.0	27971602	1.0	NA	NA
chr1	28080752	NA	NA	28098009	0.04	NA	NA	NA	NA	NA	NA
chr1	28089312	NA	NA	28089311	1.0	28041365	1.0	28089311	0.83	28050186	0.5
chr1	28102106	NA	NA	28119338	0.25	NA	NA	28151664	1.0	NA	NA
chr1	28123355	NA	NA	28134380	1.0	NA	NA	NA	NA	NA	NA
chr1	28165785	NA	NA	28165784	1.0	28145331	0.25	NA	NA	NA	NA
chr1	28182344	NA	NA	28182366	1.0	NA	NA	28227407	0.12	NA	NA
chr1	28182367	NA	NA	28182366	1.0	NA	NA	28227407	0.12	NA	NA
chr1	28242416	NA	NA	28202229	0.14	NA	NA	NA	NA	NA	NA
chr1	28264323	NA	NA	28260138	0.25	28306946	0.03	NA	NA	NA	NA
chr1	28269483	NA	NA	28269482	1.0	28269482	0.33	NA	NA	28269482	0.9
chr1	28307871	NA	NA	28307868	0.25	28312384	0.25	NA	NA	28307868	0.36
chr1	28345819	NA	NA	28387259	0.33	NA	NA	28349642	0.03	NA	NA
chr1	28348903	NA	NA	28307668	0.25	NA	NA	NA	NA	NA	NA
chr1	28360080	NA	NA	28382494	0.33	NA	NA	NA	NA	NA	NA
chr1	28371297	NA	NA	28415260	0.0	NA	NA	NA	NA	NA	NA
chr1	28383595	NA	NA	28383594	1.0	NA	NA	28355052	1.0	28383594	0.82
chr1	28393873	NA	NA	28397583	0.17	28349898	1.0	28370571	0.04	NA	NA
chr1	28457983	NA	NA	28436742	1.0	NA	NA	28436742	0.75	28436742	1.0
chr1	28484649	NA	NA	28463299	0.67	28491301	0.6	NA	NA	28461397	0.11
chr1	28486859	NA	NA	28486858	0.25	28486858	0.25	NA	NA	NA	NA
chr1	28487042	NA	NA	28487041	0.95	NA	NA	28487041	0.89	28487041	0.76
chr1	28569692	NA	NA	28569691	1.0	28569691	1.0	28566153	0.7	28569691	0.67
chr1	28572541	NA	NA	28526898	0.02	NA	NA	NA	NA	NA	NA
chr1	28619338	NA	NA	28585910	0.12	NA	NA	NA	NA	NA	NA
chr1	28646520	NA	NA	28604739	0.25	NA	NA	NA	NA	NA	NA
chr1	28650842	NA	NA	28650847	1.0	28698980	0.2	28643245	1.0	NA	NA
chr1	28663916	NA	NA	28702355	0.17	28647123	0.5	NA	NA	NA	NA
chr1	28665064	NA	NA	28665063	1.0	NA	NA	28644050	1.0	NA	NA
chr1	28672906	NA	NA	28681091	0.5	28672905	1.0	NA	NA	28672905	1.0
chr1	28681047	NA	NA	28681046	0.44	NA	NA	28705261	1.0	NA	NA
chr1	28737060	NA	NA	28780737	0.09	28687380	0.2	NA	NA	NA	NA
chr1	28750746	NA	NA	28721461	0.07	28787585	0.67	NA	NA	NA	NA
chr1	28764255	NA	NA	28764266	0.44	NA	NA	28764266	1.0	NA	NA
chr1	28768395	NA	NA	28768394	0.64	28732074	0.33	28768394	1.0	28768394	0.67
chr1	28776582	NA	NA	28731564	0.12	NA	NA	NA	NA	NA	NA
chr1	28892699	NA	NA	28899917	0.86	NA	NA	28849875	0.44	28863952	0.44
chr1	28897545	NA	NA	28895160	1.0	NA	NA	NA	NA	NA	NA
chr1	28901531	NA	NA	28901530	1.0	NA	NA	28901530	1.0	NA	NA
chr1	28910747	NA	NA	28884380	1.0	NA	NA	NA	NA	NA	NA
chr1	28914599	NA	NA	28892329	1.0	NA	NA	NA	NA	NA	NA
chr1	28972606	NA	NA	28992424	0.01	28972605	1.0	28972605	0.44	28972605	1.0
chr1	28985814	NA	NA	28985813	0.78	28985813	0.83	28947220	1.0	NA	NA
chr1	29089901	NA	NA	29074994	0.69	NA	NA	NA	NA	NA	NA
chr1	29119291	NA	NA	29101999	1.0	NA	NA	NA	NA	29119290	1.0
chr1	29140915	NA	NA	29140914	1.0	29140914	0.9	NA	NA	29140914	1.0
chr1	29141628	NA	NA	29141624	0.94	29141624	0.98	29141624	1.0	29141624	1.0
chr1	29181823	NA	NA	29140506	1.0	29177893	0.08	29146060	0.25	29140506	1.0
chr1	29292983	NA	NA	29269814	0.01	NA	NA	NA	NA	NA	NA
chr1	29347082	NA	NA	29369174	0.25	NA	NA	NA	NA	NA	NA
chr1	29447422	NA	NA	29401481	0.05	NA	NA	29466454	0.01	NA	NA
chr1	29500717	NA	NA	29489583	0.04	NA	NA	NA	NA	NA	NA
chr1	29770507	NA	NA	29780566	1.0	NA	NA	29801277	0.17	NA	NA
chr1	29847431	NA	NA	29847452	1.0	NA	NA	29847452	1.0	NA	NA
chr1	29917493	NA	NA	29937195	0.12	NA	NA	NA	NA	NA	NA
chr1	30016106	NA	NA	30016105	0.52	NA	NA	30016105	0.67	30016105	0.56
chr1	30086022	NA	NA	30115912	0.03	NA	NA	NA	NA	NA	NA
chr1	30102775	NA	NA	30102806	1.0	NA	NA	30096331	0.02	NA	NA
chr1	30231737	NA	NA	30231749	1.0	NA	NA	NA	NA	30231749	0.89
chr1	30315779	NA	NA	30272877	0.25	NA	NA	NA	NA	NA	NA
chr1	30665069	NA	NA	30652602	1.0	NA	NA	NA	NA	NA	NA
chr1	30671787	NA	NA	30651363	0.27	NA	NA	30670214	0.25	30643497	0.2
chr1	30784031	NA	NA	30752424	0.02	NA	NA	NA	NA	NA	NA
chr1	30800931	NA	NA	30786348	0.13	NA	NA	NA	NA	NA	NA
chr1	30826498	NA	NA	30812074	0.98	30812074	1.0	30826502	0.98	30810557	1.0
chr1	30831921	NA	NA	30831926	1.0	NA	NA	30789161	1.0	NA	NA
chr1	30852580	NA	NA	30852574	1.0	NA	NA	30852574	1.0	30852574	1.0
chr1	30904476	NA	NA	30904475	0.56	NA	NA	NA	NA	30926894	0.08
chr1	30934842	NA	NA	30952683	0.01	30938944	0.33	NA	NA	NA	NA
chr1	31023174	NA	NA	30975361	0.83	30973223	0.97	NA	NA	30973223	1.0
chr1	31048448	NA	NA	31011178	0.25	31023496	0.99	31042920	1.0	NA	NA
chr1	31061600	NA	NA	31038149	1.0	NA	NA	NA	NA	NA	NA
chr1	31069927	NA	NA	31052762	0.01	NA	NA	NA	NA	31057674	0.04
chr1	31084699	NA	NA	31084704	1.0	31109825	0.03	31084704	1.0	31084704	0.25
chr1	31105176	NA	NA	31058488	1.0	31099502	0.99	NA	NA	31100039	1.0
chr1	31126563	NA	NA	31139348	0.08	31126562	0.36	NA	NA	NA	NA
chr1	31145566	NA	NA	31145080	0.08	31186062	0.5	NA	NA	NA	NA
chr1	31194739	NA	NA	31150926	0.5	NA	NA	NA	NA	NA	NA
chr1	31298698	NA	NA	31282466	0.07	NA	NA	NA	NA	NA	NA
chr1	31423385	NA	NA	31423384	1.0	NA	NA	NA	NA	31423384	1.0
chr1	31487324	NA	NA	31445432	0.12	31473380	1.0	NA	NA	31452250	1.0
chr1	31509829	NA	NA	31475820	0.04	NA	NA	NA	NA	NA	NA
chr1	31554128	NA	NA	31554127	0.92	31554127	0.87	31554127	0.65	31554127	0.96
chr1	31556884	NA	NA	31576911	0.12	NA	NA	NA	NA	NA	NA
chr1	31662498	NA	NA	31662497	0.07	31616387	0.06	NA	NA	31668108	1.0
chr1	31723163	NA	NA	31711162	1.0	31723167	1.0	NA	NA	NA	NA
chr1	31740715	NA	NA	31723532	1.0	NA	NA	NA	NA	NA	NA
chr1	31772380	NA	NA	31821406	0.5	NA	NA	NA	NA	NA	NA
chr1	31803823	NA	NA	31841855	0.09	31801518	0.36	NA	NA	NA	NA
chr1	31821928	NA	NA	31850513	0.22	31810354	0.0	NA	NA	NA	NA
chr1	31853880	NA	NA	31821406	0.5	NA	NA	NA	NA	NA	NA
chr1	31877512	NA	NA	31851884	0.2	NA	NA	NA	NA	NA	NA
chr1	31968917	NA	NA	31968916	0.81	NA	NA	31923398	1.0	31968916	0.73
chr1	31976749	NA	NA	31970243	0.02	NA	NA	NA	NA	NA	NA
chr1	31988448	NA	NA	31988447	0.69	31988447	0.64	NA	NA	NA	NA
chr1	32034567	NA	NA	32033481	1.0	NA	NA	NA	NA	NA	NA
chr1	32079773	NA	NA	32079772	1.0	32079772	0.8	32079772	1.0	32079772	0.25
chr1	32091529	NA	NA	32091550	0.5	NA	NA	NA	NA	32091550	1.0
chr1	32171975	NA	NA	32164688	0.47	NA	NA	32150127	1.0	NA	NA
chr1	32218427	NA	NA	32218426	1.0	NA	NA	32185389	0.33	NA	NA
chr1	32224839	NA	NA	32224838	0.51	32224838	0.73	32224838	0.67	NA	NA
chr1	32236804	NA	NA	32262868	0.02	32221741	0.02	NA	NA	32263544	1.0
chr1	32335555	NA	NA	32321994	0.02	32335554	1.0	32369257	0.2	32333323	1.0
chr1	32375269	NA	NA	32386227	0.1	NA	NA	NA	NA	NA	NA
chr1	32395558	NA	NA	32353013	1.0	32346908	1.0	NA	NA	32405697	0.06
chr1	32412774	NA	NA	32377092	0.5	32409698	0.2	NA	NA	NA	NA
chr1	32430617	NA	NA	32449480	0.1	32435972	0.25	NA	NA	NA	NA
chr1	32471038	NA	NA	32469649	0.53	NA	NA	NA	NA	32471050	0.67
chr1	32490573	NA	NA	32451989	0.09	NA	NA	32451989	0.43	32497563	0.25
chr1	32493148	NA	NA	32493147	1.0	NA	NA	32530032	0.5	NA	NA
chr1	32518990	NA	NA	32483416	0.2	32507675	1.0	NA	NA	32526983	1.0
chr1	32523144	NA	NA	32562208	0.04	32562125	1.0	NA	NA	NA	NA
chr1	32559461	NA	NA	32605147	0.01	NA	NA	NA	NA	NA	NA
chr1	32580231	NA	NA	32584788	0.25	NA	NA	NA	NA	NA	NA
chr1	32586003	NA	NA	32548137	0.12	NA	NA	32586015	1.0	32630573	0.12
chr1	32591383	NA	NA	32591105	1.0	NA	NA	32591105	1.0	32597908	0.04
chr1	32662183	NA	NA	32647466	0.12	NA	NA	NA	NA	NA	NA
chr1	32762593	NA	NA	32752973	0.07	NA	NA	NA	NA	32713692	0.67
chr1	32766897	NA	NA	32758899	0.25	NA	NA	NA	NA	NA	NA
chr1	32788420	NA	NA	32770654	0.25	NA	NA	NA	NA	32788419	1.0
chr1	32845991	NA	NA	32845998	0.81	NA	NA	32824853	1.0	32824853	0.67
chr1	32848307	NA	NA	32805264	0.01	NA	NA	32842221	0.07	NA	NA
chr1	32851682	NA	NA	32839523	0.5	NA	NA	32839523	1.0	32814572	0.5
chr1	32936593	NA	NA	32974280	0.03	NA	NA	NA	NA	32935423	0.06
chr1	32938990	NA	NA	32938989	0.25	NA	NA	NA	NA	NA	NA
chr1	32970054	NA	NA	32922665	0.02	NA	NA	32922665	0.06	NA	NA
chr1	32970088	NA	NA	32966833	0.11	NA	NA	32922665	0.06	NA	NA
chr1	32991389	NA	NA	33038252	0.08	NA	NA	NA	NA	NA	NA
chr1	33024169	NA	NA	33051754	0.5	33037434	0.08	NA	NA	NA	NA
chr1	33054366	NA	NA	33036583	0.0	NA	NA	33034491	1.0	NA	NA
chr1	33114059	NA	NA	33114058	1.0	NA	NA	NA	NA	33114058	1.0
chr1	33121578	NA	NA	33121585	0.86	NA	NA	33121585	0.64	33121585	1.0
chr1	33124166	NA	NA	33088196	1.0	33124187	1.0	NA	NA	NA	NA
chr1	33160403	NA	NA	33155469	0.33	NA	NA	NA	NA	33192979	0.17
chr1	33326184	NA	NA	33295820	1.0	33309306	1.0	NA	NA	NA	NA
chr1	33344601	NA	NA	33295724	1.0	NA	NA	33314056	0.25	NA	NA
chr1	33344897	NA	NA	33332525	0.01	NA	NA	NA	NA	33356942	0.17
chr1	33568136	NA	NA	33568137	1.0	NA	NA	33590981	0.17	NA	NA
chr1	33903870	NA	NA	33903882	1.0	NA	NA	NA	NA	NA	NA
chr1	34040409	NA	NA	34040267	0.87	34040267	1.0	34026276	1.0	34040408	0.94
chr1	34080181	NA	NA	34112348	0.02	NA	NA	NA	NA	NA	NA
chr1	34081403	NA	NA	34081402	0.25	NA	NA	NA	NA	NA	NA
chr1	34112655	NA	NA	34102620	0.11	NA	NA	NA	NA	NA	NA
chr1	34152010	NA	NA	34150888	0.04	NA	NA	NA	NA	NA	NA
chr1	34213864	NA	NA	34172247	0.0	34179917	0.5	NA	NA	NA	NA
chr1	34328014	NA	NA	34328013	0.33	NA	NA	34328013	1.0	34360198	0.2
chr1	34437417	NA	NA	34480058	0.03	NA	NA	NA	NA	NA	NA
chr1	34446835	NA	NA	34443396	0.33	NA	NA	NA	NA	34432016	1.0
chr1	34536829	NA	NA	34540901	0.05	NA	NA	NA	NA	NA	NA
chr1	34676977	NA	NA	34629331	0.5	NA	NA	NA	NA	34674883	1.0
chr1	34691428	NA	NA	34723211	0.17	NA	NA	34739467	0.05	NA	NA
chr1	34738276	NA	NA	34779562	1.0	NA	NA	NA	NA	34762286	0.5
chr1	34832491	NA	NA	34832524	1.0	NA	NA	34859430	0.17	34802507	0.02
chr1	34953739	NA	NA	34942093	0.6	NA	NA	NA	NA	34953738	0.25
chr1	34958239	NA	NA	34927980	1.0	34958251	1.0	NA	NA	34916671	0.05
chr1	35004609	NA	NA	35004608	0.17	NA	NA	NA	NA	NA	NA
chr1	35026029	NA	NA	35026028	1.0	35026028	0.5	NA	NA	35026028	1.0
chr1	35049271	NA	NA	35055693	0.5	35073250	0.02	35083420	0.11	NA	NA
chr1	35061776	NA	NA	35091887	0.07	NA	NA	NA	NA	NA	NA
chr1	35154416	NA	NA	35199486	0.1	NA	NA	NA	NA	NA	NA
chr1	35166974	NA	NA	35166985	0.69	35166994	0.4	35166985	0.36	NA	NA
chr1	35170039	NA	NA	35189460	0.02	NA	NA	NA	NA	NA	NA
chr1	35186919	NA	NA	35187151	1.0	NA	NA	NA	NA	NA	NA
chr1	35189952	NA	NA	35189962	1.0	35156683	1.0	NA	NA	NA	NA
chr1	35204809	NA	NA	35157824	0.17	35157051	1.0	35204813	0.8	NA	NA
chr1	35218045	NA	NA	35247681	0.06	35209335	0.04	NA	NA	35184142	0.75
chr1	35230390	NA	NA	35268409	0.03	NA	NA	NA	NA	NA	NA
chr1	35237457	NA	NA	35237456	0.25	NA	NA	NA	NA	NA	NA
chr1	35312142	NA	NA	35360635	0.33	NA	NA	NA	NA	NA	NA
chr1	35362681	NA	NA	35319588	0.09	35362710	0.71	35362710	1.0	35319637	0.63
chr1	35416558	NA	NA	35416557	0.51	NA	NA	NA	NA	NA	NA
chr1	35475478	NA	NA	35475477	0.14	35434273	1.0	NA	NA	NA	NA
chr1	35522000	NA	NA	35530459	0.25	NA	NA	35521999	1.0	NA	NA
chr1	35621000	NA	NA	35631013	1.0	35640087	0.05	NA	NA	35588041	0.01
chr1	35637529	NA	NA	35607452	0.25	NA	NA	NA	NA	NA	NA
chr1	35644500	NA	NA	35644504	0.5	NA	NA	35644504	1.0	NA	NA
chr1	35693464	NA	NA	35720442	0.05	35693463	0.31	NA	NA	35692734	1.0
chr1	35705946	NA	NA	35710412	1.0	NA	NA	NA	NA	NA	NA
chr1	35733305	NA	NA	35709475	0.05	35733320	0.78	NA	NA	35746561	0.33
chr1	35745940	NA	NA	35709977	0.25	NA	NA	NA	NA	NA	NA
chr1	35785172	NA	NA	35804266	1.0	NA	NA	NA	NA	NA	NA
chr1	35794882	NA	NA	35794881	1.0	35793153	0.69	NA	NA	35794881	1.0
chr1	35853466	NA	NA	35853465	1.0	NA	NA	NA	NA	35853465	1.0
chr1	35877701	NA	NA	35877700	0.56	35877700	0.86	35877700	1.0	NA	NA
chr1	35886982	NA	NA	35909925	0.0	35842717	0.27	NA	NA	NA	NA
chr1	35936411	NA	NA	35936416	1.0	35936416	1.0	NA	NA	NA	NA
chr1	35944812	NA	NA	35940710	1.0	35944819	0.67	35940710	0.64	35944819	1.0
chr1	36010973	NA	NA	35996769	0.2	NA	NA	NA	NA	NA	NA
chr1	36042085	NA	NA	36038541	0.07	NA	NA	NA	NA	NA	NA
chr1	36054255	NA	NA	36100887	0.02	NA	NA	NA	NA	NA	NA
chr1	36054258	NA	NA	36100887	0.02	NA	NA	NA	NA	NA	NA
chr1	36082586	NA	NA	36120509	0.05	NA	NA	NA	NA	NA	NA
chr1	36104798	NA	NA	36062255	0.05	NA	NA	NA	NA	NA	NA
chr1	36133192	NA	NA	36144289	0.04	NA	NA	NA	NA	NA	NA
chr1	36156605	NA	NA	36156602	1.0	36156602	0.95	36156602	1.0	36156602	1.0
chr1	36185745	NA	NA	36171332	0.5	NA	NA	NA	NA	36213963	0.22
chr1	36229100	NA	NA	36275089	0.17	NA	NA	NA	NA	NA	NA
chr1	36233766	NA	NA	36219032	0.05	NA	NA	NA	NA	NA	NA
chr1	36237775	NA	NA	36237774	1.0	36219304	1.0	36237774	1.0	36210133	1.0
chr1	36237998	NA	NA	36207249	0.04	NA	NA	NA	NA	NA	NA
chr1	36266336	NA	NA	36282076	0.12	NA	NA	NA	NA	36293790	1.0
chr1	36268182	NA	NA	36268181	0.88	NA	NA	36226548	1.0	36268181	0.71
chr1	36273879	NA	NA	36273884	1.0	NA	NA	36270476	0.25	NA	NA
chr1	36290186	NA	NA	36290185	1.0	NA	NA	NA	NA	36290185	1.0
chr1	36322545	NA	NA	36308328	0.14	NA	NA	NA	NA	NA	NA
chr1	36337762	NA	NA	36312170	0.02	NA	NA	NA	NA	NA	NA
chr1	36384697	NA	NA	36373901	1.0	36385860	0.15	NA	NA	NA	NA
chr1	36436271	NA	NA	36394786	1.0	36413113	0.99	36407648	0.93	36411733	1.0
chr1	36446494	NA	NA	36446481	0.85	NA	NA	36446481	1.0	36446481	0.73
chr1	36449040	NA	NA	36446481	0.04	NA	NA	NA	NA	NA	NA
chr1	36453170	NA	NA	36453169	1.0	36453169	1.0	NA	NA	36430882	1.0
chr1	36470804	NA	NA	36422664	1.0	36470808	0.98	36470808	1.0	36470808	1.0
chr1	36527375	NA	NA	36503605	0.06	NA	NA	36503605	0.4	36523959	0.25
chr1	36556853	NA	NA	36556864	1.0	36556864	0.63	36556864	1.0	36556876	0.91
chr1	36556865	NA	NA	36556864	0.91	36556864	0.63	36556864	1.0	36556876	0.91
chr1	36614077	NA	NA	36614083	0.69	NA	NA	36614083	1.0	NA	NA
chr1	36713536	NA	NA	36674483	0.03	NA	NA	NA	NA	NA	NA
chr1	37095074	NA	NA	37091116	0.14	NA	NA	NA	NA	NA	NA
chr1	37116807	NA	NA	37082123	0.17	NA	NA	NA	NA	NA	NA
chr1	37166275	NA	NA	37128526	0.17	NA	NA	NA	NA	NA	NA
chr1	37415470	NA	NA	37415471	1.0	NA	NA	37415471	1.0	NA	NA
chr1	37521843	NA	NA	37546145	0.5	NA	NA	NA	NA	NA	NA
chr1	37547737	NA	NA	37537322	0.07	NA	NA	NA	NA	37499225	0.12
chr1	37547983	NA	NA	37547982	1.0	37521626	0.01	37551082	0.2	NA	NA
chr1	37578565	NA	NA	37578564	1.0	NA	NA	NA	NA	37578564	0.66
chr1	37645695	NA	NA	37657548	0.14	NA	NA	NA	NA	NA	NA
chr1	37733796	NA	NA	37733816	0.67	37733801	1.0	37733801	1.0	37738902	0.11
chr1	37740081	NA	NA	37711631	0.03	NA	NA	NA	NA	NA	NA
chr1	37773959	NA	NA	37724505	1.0	NA	NA	NA	NA	NA	NA
chr1	37798733	NA	NA	37838860	0.05	NA	NA	NA	NA	NA	NA
chr1	37837495	NA	NA	37876552	0.02	37861814	0.04	NA	NA	NA	NA
chr1	37994396	NA	NA	38018273	0.02	NA	NA	NA	NA	NA	NA
chr1	38022379	NA	NA	38022378	1.0	NA	NA	NA	NA	NA	NA
chr1	38066840	NA	NA	38066839	1.0	38066839	0.6	NA	NA	38066839	0.79
chr1	38208273	NA	NA	38208272	1.0	NA	NA	NA	NA	NA	NA
chr1	38382522	NA	NA	38356413	0.06	NA	NA	NA	NA	NA	NA
chr1	38417890	NA	NA	38417889	1.0	NA	NA	NA	NA	NA	NA
chr1	38432599	NA	NA	38395694	0.01	NA	NA	NA	NA	NA	NA
chr1	38497594	NA	NA	38497593	1.0	38497593	1.0	NA	NA	NA	NA
chr1	38693778	NA	NA	38738097	0.02	NA	NA	38644177	1.0	NA	NA
chr1	38780688	NA	NA	38755272	0.5	NA	NA	NA	NA	38742080	0.08
chr1	38895338	NA	NA	38909432	0.33	NA	NA	NA	NA	NA	NA
chr1	38916932	NA	NA	38928780	0.44	NA	NA	38928780	1.0	38893721	1.0
chr1	38949832	NA	NA	38975568	0.2	NA	NA	NA	NA	NA	NA
chr1	38996386	NA	NA	38978459	0.17	NA	NA	39027365	0.17	NA	NA
chr1	39033801	NA	NA	39033800	1.0	NA	NA	39033800	1.0	NA	NA
chr1	39040483	NA	NA	39059362	1.0	NA	NA	NA	NA	NA	NA
chr1	39066359	NA	NA	39101710	0.17	NA	NA	NA	NA	NA	NA
chr1	39072693	NA	NA	39072692	1.0	39074398	0.5	NA	NA	39072692	0.97
chr1	39151976	NA	NA	39176278	0.2	NA	NA	NA	NA	NA	NA
chr1	39232128	NA	NA	39185221	0.2	NA	NA	NA	NA	NA	NA
chr1	39245741	NA	NA	39245756	1.0	39245756	1.0	NA	NA	NA	NA
chr1	39382334	NA	NA	39404471	0.25	NA	NA	NA	NA	NA	NA
chr1	39383877	NA	NA	39423733	0.67	39369068	0.36	NA	NA	NA	NA
chr1	39393926	NA	NA	39404547	0.17	39423634	0.17	NA	NA	39393181	0.12
chr1	39434090	NA	NA	39443882	0.07	NA	NA	NA	NA	NA	NA
chr1	39444336	NA	NA	39444335	1.0	NA	NA	NA	NA	NA	NA
chr1	39503047	NA	NA	39533646	0.01	NA	NA	NA	NA	NA	NA
chr1	39664853	NA	NA	39691325	0.03	39638311	1.0	NA	NA	39672425	0.0
chr1	39670109	NA	NA	39715838	0.5	39670108	1.0	39670108	1.0	NA	NA
chr1	39815024	NA	NA	39808273	0.67	NA	NA	39815007	1.0	39815007	1.0
chr1	39906360	NA	NA	39906376	1.0	NA	NA	NA	NA	NA	NA
chr1	39920534	NA	NA	39875360	0.07	39920542	1.0	NA	NA	NA	NA
chr1	39948098	NA	NA	39979102	1.0	NA	NA	39997382	1.0	NA	NA
chr1	40015725	NA	NA	40015736	1.0	40015736	0.9	NA	NA	NA	NA
chr1	40015737	NA	NA	40015736	1.0	40015736	0.93	NA	NA	NA	NA
chr1	40016949	NA	NA	40006336	0.03	40066036	0.33	NA	NA	NA	NA
chr1	40039052	NA	NA	40088143	0.5	40006569	0.25	40058721	0.25	NA	NA
chr1	40045545	NA	NA	40091904	0.04	NA	NA	NA	NA	NA	NA
chr1	40048051	NA	NA	40048050	0.67	40048050	1.0	NA	NA	40048050	1.0
chr1	40051869	NA	NA	40030649	1.0	40051875	1.0	40051875	1.0	40051875	0.83
chr1	40063164	NA	NA	40022799	0.67	NA	NA	NA	NA	40063175	0.85
chr1	40068267	NA	NA	40068281	1.0	NA	NA	NA	NA	40068281	1.0
chr1	40141003	NA	NA	40141002	0.58	NA	NA	40121332	0.57	40121332	1.0
chr1	40168215	NA	NA	40149065	1.0	40192897	0.33	40132583	0.05	NA	NA
chr1	40168242	NA	NA	40178783	0.04	40189353	0.02	40132583	0.05	NA	NA
chr1	40181431	NA	NA	40169785	0.03	40181430	1.0	40167519	0.25	40228581	1.0
chr1	40221973	NA	NA	40176418	1.0	NA	NA	NA	NA	40241083	0.03
chr1	40240648	NA	NA	40203109	0.08	NA	NA	40236670	1.0	40247637	0.25
chr1	40247141	NA	NA	40237159	1.0	NA	NA	NA	NA	NA	NA
chr1	40283541	NA	NA	40283538	1.0	40283538	1.0	NA	NA	40283538	1.0
chr1	40295019	NA	NA	40295041	0.86	NA	NA	40295041	1.0	40295041	1.0
chr1	40295368	NA	NA	40310265	0.02	NA	NA	NA	NA	40290450	0.04
chr1	40352025	NA	NA	40352025	1.0	NA	NA	NA	NA	40352025	1.0
chr1	40371172	NA	NA	40352383	0.5	40421038	0.59	NA	NA	40343373	0.67
chr1	40434013	NA	NA	40434012	1.0	NA	NA	NA	NA	40434012	1.0
chr1	40466912	NA	NA	40474993	0.03	NA	NA	NA	NA	NA	NA
chr1	40485898	NA	NA	40474988	0.04	NA	NA	NA	NA	NA	NA
chr1	40508087	NA	NA	40508086	1.0	NA	NA	NA	NA	NA	NA
chr1	40759950	NA	NA	40759949	0.25	NA	NA	NA	NA	NA	NA
chr1	40763308	NA	NA	40774412	1.0	40799440	0.06	NA	NA	NA	NA
chr1	40845725	NA	NA	40839942	0.12	NA	NA	NA	NA	NA	NA
chr1	40875566	NA	NA	40875565	1.0	NA	NA	40875565	1.0	NA	NA
chr1	40892481	NA	NA	40856846	0.86	40892480	0.67	40892480	1.0	40892480	1.0
chr1	40935817	NA	NA	40950063	0.09	NA	NA	NA	NA	NA	NA
chr1	40937734	NA	NA	40937733	1.0	NA	NA	40888670	0.33	NA	NA
chr1	40969226	NA	NA	40993489	1.0	NA	NA	NA	NA	NA	NA
chr1	40995216	NA	NA	41000408	0.02	NA	NA	NA	NA	NA	NA
chr1	41011637	NA	NA	41023325	0.07	41056299	0.03	NA	NA	41000215	0.03
chr1	41085122	NA	NA	41077505	0.17	41039951	0.5	NA	NA	NA	NA
chr1	41086741	NA	NA	41087937	0.01	NA	NA	NA	NA	41063487	0.03
chr1	41245278	NA	NA	41245277	0.99	41196949	1.0	41209967	0.5	41245302	0.25
chr1	41326284	NA	NA	41326283	0.87	41291157	1.0	41326283	1.0	41291157	0.83
chr1	41382134	NA	NA	41344091	0.03	NA	NA	NA	NA	41358507	0.01
chr1	41395092	NA	NA	41351019	0.5	NA	NA	41395091	1.0	NA	NA
chr1	41593315	NA	NA	41598486	0.05	NA	NA	NA	NA	NA	NA
chr1	41682100	NA	NA	41638317	1.0	NA	NA	41712528	1.0	41682105	1.0
chr1	41706284	NA	NA	41721888	0.22	NA	NA	41706298	0.35	41704536	0.44
chr1	41922791	NA	NA	41928605	1.0	NA	NA	41972060	0.5	41907361	0.08
chr1	41935102	NA	NA	41935101	1.0	NA	NA	NA	NA	NA	NA
chr1	41983792	NA	NA	41979521	0.05	41962742	0.03	NA	NA	NA	NA
chr1	41995516	NA	NA	41991328	1.0	NA	NA	41991328	0.64	41991328	1.0
chr1	42093916	NA	NA	42045520	0.25	42124216	0.25	42093930	1.0	NA	NA
chr1	42146125	NA	NA	42110174	0.25	NA	NA	NA	NA	NA	NA
chr1	42224661	NA	NA	42263284	0.02	NA	NA	NA	NA	NA	NA
chr1	42257564	NA	NA	42257656	0.11	NA	NA	NA	NA	NA	NA
chr1	42293508	NA	NA	42291095	0.01	NA	NA	NA	NA	NA	NA
chr1	42405650	NA	NA	42435802	0.17	NA	NA	42369141	0.07	NA	NA
chr1	42519534	NA	NA	42519537	1.0	NA	NA	42519537	1.0	NA	NA
chr1	42615909	NA	NA	42615922	1.0	42604525	0.9	NA	NA	42599487	0.25
chr1	42673003	NA	NA	42673002	1.0	42673002	0.84	NA	NA	NA	NA
chr1	42719694	NA	NA	42711505	0.05	NA	NA	NA	NA	42714655	0.1
chr1	42773245	NA	NA	42774996	0.17	NA	NA	NA	NA	NA	NA
chr1	42817068	NA	NA	42780103	1.0	42863789	0.01	NA	NA	NA	NA
chr1	42822827	NA	NA	42817060	0.25	NA	NA	42784940	1.0	42854959	0.67
chr1	42831749	NA	NA	42877615	0.0	NA	NA	NA	NA	NA	NA
chr1	42831974	NA	NA	42802710	1.0	NA	NA	42802710	1.0	NA	NA
chr1	42832353	NA	NA	42854725	0.03	NA	NA	NA	NA	NA	NA
chr1	42989852	NA	NA	43025031	0.06	NA	NA	NA	NA	42989856	0.87
chr1	42994143	NA	NA	43025750	0.11	NA	NA	NA	NA	NA	NA
chr1	43291578	NA	NA	43291577	0.9	43340066	0.03	43291577	1.0	43291577	1.0
chr1	43399080	NA	NA	43399079	0.5	43399079	0.67	NA	NA	43399079	1.0
chr1	43458699	NA	NA	43458698	1.0	NA	NA	43458698	1.0	43458698	0.76
chr1	43597522	NA	NA	43597521	1.0	NA	NA	43554593	0.5	NA	NA
chr1	43599102	NA	NA	43576346	1.0	NA	NA	NA	NA	NA	NA
chr1	43614904	NA	NA	43633009	0.02	NA	NA	NA	NA	43664459	0.5
chr1	43635896	NA	NA	43608784	0.12	NA	NA	NA	NA	NA	NA
chr1	43636864	NA	NA	43636863	1.0	NA	NA	NA	NA	NA	NA
chr1	43657211	NA	NA	43635150	0.7	43657750	0.1	43635150	1.0	43635150	1.0
chr1	43725642	NA	NA	43725641	1.0	NA	NA	NA	NA	NA	NA
chr1	43844648	NA	NA	43857703	0.08	NA	NA	NA	NA	NA	NA
chr1	43877304	NA	NA	43922879	0.67	NA	NA	NA	NA	NA	NA
chr1	43936249	NA	NA	43904996	0.07	NA	NA	NA	NA	NA	NA
chr1	44102885	NA	NA	44133186	0.11	NA	NA	NA	NA	NA	NA
chr1	44106048	NA	NA	44090442	1.0	NA	NA	NA	NA	NA	NA
chr1	44138023	NA	NA	44157966	0.12	NA	NA	NA	NA	NA	NA
chr1	44150159	NA	NA	44111463	0.06	NA	NA	NA	NA	NA	NA
chr1	44162464	NA	NA	44122450	0.89	44151368	0.7	44140851	0.86	44205341	0.33
chr1	44323447	NA	NA	44324364	0.11	NA	NA	NA	NA	NA	NA
chr1	44341891	NA	NA	44297682	0.82	44314740	0.91	44309881	1.0	44341890	0.51
chr1	44457354	NA	NA	44501485	0.22	NA	NA	NA	NA	NA	NA
chr1	44491317	NA	NA	44460633	1.0	44491316	0.38	44491316	1.0	44491316	1.0
chr1	44517457	NA	NA	44517452	1.0	NA	NA	44517452	1.0	44517452	1.0
chr1	44537378	NA	NA	44550759	0.5	NA	NA	NA	NA	NA	NA
chr1	44549194	NA	NA	44552453	1.0	44553371	0.5	NA	NA	NA	NA
chr1	44561920	NA	NA	44561919	0.9	NA	NA	44561919	1.0	44558699	0.01
chr1	44599194	NA	NA	44599211	0.25	NA	NA	44599211	1.0	NA	NA
chr1	44632428	NA	NA	44664312	0.4	44596458	0.2	NA	NA	44664312	0.27
chr1	44681490	NA	NA	44704517	1.0	NA	NA	NA	NA	NA	NA
chr1	44689922	NA	NA	44661747	0.71	NA	NA	44661747	1.0	44661747	1.0
chr1	44736299	NA	NA	44736298	1.0	NA	NA	44736298	0.64	NA	NA
chr1	44746880	NA	NA	44704024	1.0	NA	NA	44728789	0.25	NA	NA
chr1	44761444	NA	NA	44761450	0.44	NA	NA	NA	NA	NA	NA
chr1	44765671	NA	NA	44765677	1.0	44731275	0.5	44765677	1.0	44765677	1.0
chr1	44820996	NA	NA	44821023	0.01	NA	NA	44798003	0.17	NA	NA
chr1	44890348	NA	NA	44851295	0.5	NA	NA	NA	NA	NA	NA
chr1	44909154	NA	NA	44936560	0.33	NA	NA	NA	NA	NA	NA
chr1	44926751	NA	NA	44914940	0.01	44926755	0.11	NA	NA	44926755	1.0
chr1	44930151	NA	NA	44956140	0.01	NA	NA	NA	NA	NA	NA
chr1	44947486	NA	NA	44984798	0.09	NA	NA	NA	NA	NA	NA
chr1	44950426	NA	NA	44950425	1.0	NA	NA	NA	NA	NA	NA
chr1	45107776	NA	NA	45110237	0.06	NA	NA	45071370	0.37	NA	NA
chr1	45142852	NA	NA	45142851	0.79	NA	NA	45142851	0.76	45142851	0.59
chr1	45192507	NA	NA	45192506	1.0	NA	NA	45192506	1.0	45192506	0.73
chr1	45206358	NA	NA	45208737	0.11	NA	NA	NA	NA	NA	NA
chr1	45235079	NA	NA	45202684	0.02	NA	NA	NA	NA	NA	NA
chr1	45250682	NA	NA	45205121	0.44	NA	NA	45205121	1.0	45241712	0.8
chr1	45269073	NA	NA	45269072	0.5	NA	NA	45233517	0.5	NA	NA
chr1	45273530	NA	NA	45273530	0.87	NA	NA	45273530	1.0	45273530	0.98
chr1	45273531	NA	NA	45273530	0.87	NA	NA	45273530	1.0	45273530	0.9
chr1	45307043	NA	NA	45272445	0.09	NA	NA	NA	NA	NA	NA
chr1	45313227	NA	NA	45279601	1.0	NA	NA	45313241	1.0	NA	NA
chr1	45313841	NA	NA	45313840	1.0	45313190	1.0	NA	NA	NA	NA
chr1	45337514	NA	NA	45322888	0.5	NA	NA	NA	NA	45329776	0.5
chr1	45343938	NA	NA	45326769	0.5	45343937	1.0	NA	NA	45321538	1.0
chr1	45433946	NA	NA	45404913	0.07	NA	NA	45402945	0.2	NA	NA
chr1	45441163	NA	NA	45480458	0.17	NA	NA	NA	NA	NA	NA
chr1	45480667	NA	NA	45480681	0.25	NA	NA	NA	NA	NA	NA
chr1	45553995	NA	NA	45548999	0.5	NA	NA	NA	NA	NA	NA
chr1	45586592	NA	NA	45590682	0.05	NA	NA	NA	NA	NA	NA
chr1	45592515	NA	NA	45587979	0.06	NA	NA	NA	NA	NA	NA
chr1	45610201	NA	NA	45610205	1.0	45570328	0.33	NA	NA	45616939	0.66
chr1	45628000	NA	NA	45620679	0.36	45663050	0.08	NA	NA	45624912	0.17
chr1	45683923	NA	NA	45723594	0.5	NA	NA	NA	NA	NA	NA
chr1	45684803	NA	NA	45698717	0.0	NA	NA	NA	NA	NA	NA
chr1	45689996	NA	NA	45689995	1.0	45689995	0.5	NA	NA	45668681	1.0
chr1	45692149	NA	NA	45736110	1.0	NA	NA	NA	NA	NA	NA
chr1	45727051	NA	NA	45727050	1.0	45727050	0.92	NA	NA	NA	NA
chr1	45798863	NA	NA	45766043	0.08	NA	NA	NA	NA	NA	NA
chr1	45813319	NA	NA	45813318	1.0	45813318	1.0	NA	NA	NA	NA
chr1	45834943	NA	NA	45824724	0.1	45814216	0.25	45789820	1.0	45790655	0.0
chr1	45847723	NA	NA	45838767	0.06	NA	NA	NA	NA	NA	NA
chr1	45893365	NA	NA	45903126	0.01	NA	NA	NA	NA	NA	NA
chr1	45920990	NA	NA	45904658	0.5	NA	NA	NA	NA	NA	NA
chr1	45930480	NA	NA	45898144	0.33	NA	NA	NA	NA	45893471	0.04
chr1	45942501	NA	NA	45942530	1.0	NA	NA	45942530	0.44	45942530	0.91
chr1	45950215	NA	NA	45937855	1.0	NA	NA	45937855	0.64	NA	NA
chr1	46019446	NA	NA	46019725	0.1	NA	NA	NA	NA	NA	NA
chr1	46031669	NA	NA	46012442	1.0	NA	NA	NA	NA	NA	NA
chr1	46034507	NA	NA	45986716	0.0	NA	NA	46041996	0.01	NA	NA
chr1	46062819	NA	NA	46039842	0.12	NA	NA	NA	NA	NA	NA
chr1	46080051	NA	NA	46080064	0.25	46080064	0.77	NA	NA	46063335	0.67
chr1	46105503	NA	NA	46069689	1.0	NA	NA	NA	NA	NA	NA
chr1	46143655	NA	NA	46108150	1.0	NA	NA	46108150	1.0	NA	NA
chr1	46180109	NA	NA	46222979	0.33	NA	NA	NA	NA	NA	NA
chr1	46220423	NA	NA	46220422	0.64	46220422	1.0	46181485	0.86	46220422	0.25
chr1	46231478	NA	NA	46219295	0.11	NA	NA	NA	NA	NA	NA
chr1	46233286	NA	NA	46282683	0.13	NA	NA	NA	NA	NA	NA
chr1	46293753	NA	NA	46322498	0.17	46246837	1.0	NA	NA	NA	NA
chr1	46294408	NA	NA	46283022	0.08	NA	NA	NA	NA	NA	NA
chr1	46472383	NA	NA	46499106	0.12	NA	NA	NA	NA	NA	NA
chr1	46484806	NA	NA	46484805	1.0	46529515	0.08	NA	NA	NA	NA
chr1	46517901	NA	NA	46517923	1.0	NA	NA	NA	NA	NA	NA
chr1	46787583	NA	NA	46744340	0.0	46800881	1.0	NA	NA	NA	NA
chr1	47022793	NA	NA	46974950	1.0	47022808	0.96	NA	NA	47019364	1.0
chr1	47040672	NA	NA	47040671	0.84	47039054	0.88	47040671	1.0	47039054	1.0
chr1	47160266	NA	NA	47160276	1.0	NA	NA	NA	NA	NA	NA
chr1	47160277	NA	NA	47160276	1.0	NA	NA	NA	NA	NA	NA
chr1	47165223	NA	NA	47128103	0.12	NA	NA	NA	NA	NA	NA
chr1	47172061	NA	NA	47172067	1.0	NA	NA	47172067	1.0	47172067	0.44
chr1	47291573	NA	NA	47291579	1.0	NA	NA	NA	NA	47270830	0.04
chr1	47296650	NA	NA	47256704	1.0	47259439	1.0	47296649	1.0	NA	NA
chr1	47341355	NA	NA	47318765	1.0	NA	NA	NA	NA	47341360	1.0
chr1	47345319	NA	NA	47345318	0.94	47345318	1.0	47345318	1.0	47345318	1.0
chr1	47359318	NA	NA	47329394	0.5	NA	NA	47320989	0.03	NA	NA
chr1	47374060	NA	NA	47325508	0.17	NA	NA	NA	NA	47325508	0.33
chr1	47393071	NA	NA	47393079	0.73	47393079	1.0	NA	NA	47393079	0.75
chr1	47415448	NA	NA	47423511	0.01	47385547	0.95	47371056	1.0	NA	NA
chr1	47429690	NA	NA	47429690	1.0	47429690	0.36	NA	NA	47429690	0.22
chr1	47485156	NA	NA	47485161	1.0	47485161	0.84	NA	NA	NA	NA
chr1	47583026	NA	NA	47605067	0.05	NA	NA	NA	NA	NA	NA
chr1	47600959	NA	NA	47625261	0.28	NA	NA	NA	NA	NA	NA
chr1	47662420	NA	NA	47636449	0.0	NA	NA	NA	NA	NA	NA
chr1	47734378	NA	NA	47734377	1.0	47703432	0.07	47734377	1.0	47734377	1.0
chr1	47761484	NA	NA	47761483	1.0	NA	NA	47761483	1.0	NA	NA
chr1	47839361	NA	NA	47801402	1.0	NA	NA	NA	NA	NA	NA
chr1	47875717	NA	NA	47909469	0.02	47875713	0.69	NA	NA	47832924	0.5
chr1	48011471	NA	NA	48006765	0.12	NA	NA	NA	NA	NA	NA
chr1	48103455	NA	NA	48075689	1.0	48103466	1.0	48064659	1.0	48096126	1.0
chr1	48127599	NA	NA	48090214	1.0	48126981	1.0	48090214	1.0	48122559	1.0
chr1	48164790	NA	NA	48135286	0.5	NA	NA	NA	NA	NA	NA
chr1	48245964	NA	NA	48245077	0.5	NA	NA	NA	NA	NA	NA
chr1	48317673	NA	NA	48367329	0.02	NA	NA	NA	NA	NA	NA
chr1	48324119	NA	NA	48301496	1.0	NA	NA	NA	NA	48314611	1.0
chr1	48392923	NA	NA	48360430	1.0	48428893	0.02	NA	NA	NA	NA
chr1	48507314	NA	NA	48518011	0.5	NA	NA	NA	NA	48507327	0.25
chr1	48544714	NA	NA	48525326	0.03	NA	NA	NA	NA	NA	NA
chr1	48846821	NA	NA	48869582	0.04	48871528	0.14	NA	NA	48808199	1.0
chr1	48884913	NA	NA	48847399	0.5	NA	NA	NA	NA	NA	NA
chr1	49157083	NA	NA	49194841	0.09	NA	NA	49180976	0.07	NA	NA
chr1	49273668	NA	NA	49268978	0.01	NA	NA	NA	NA	NA	NA
chr1	49452867	NA	NA	49409149	0.0	NA	NA	NA	NA	NA	NA
chr1	49511144	NA	NA	49504418	0.04	NA	NA	49469358	0.05	NA	NA
chr1	49645906	NA	NA	49632622	1.0	49645912	0.87	NA	NA	NA	NA
chr1	49677161	NA	NA	49677160	1.0	NA	NA	49677160	1.0	NA	NA
chr1	49713591	NA	NA	49701102	1.0	NA	NA	NA	NA	NA	NA
chr1	49724767	NA	NA	49724766	0.51	NA	NA	49726914	0.5	49696051	0.04
chr1	49795083	NA	NA	49823984	0.08	NA	NA	NA	NA	NA	NA
chr1	49795627	NA	NA	49747775	1.0	NA	NA	49795626	1.0	49747775	1.0
chr1	50149391	NA	NA	50192801	0.07	NA	NA	NA	NA	NA	NA
chr1	50165520	NA	NA	50158833	0.33	50165521	1.0	NA	NA	NA	NA
chr1	50187212	NA	NA	50236097	0.5	NA	NA	NA	NA	NA	NA
chr1	50201565	NA	NA	50221564	0.33	NA	NA	NA	NA	50207903	0.03
chr1	50283164	NA	NA	50281983	0.0	NA	NA	50240491	0.25	50281994	0.02
chr1	50365580	NA	NA	50368212	0.33	NA	NA	NA	NA	NA	NA
chr1	50399345	NA	NA	50413627	0.07	NA	NA	NA	NA	50399344	0.44
chr1	50462024	NA	NA	50497843	0.2	NA	NA	NA	NA	NA	NA
chr1	50484441	NA	NA	50484446	1.0	50484446	0.56	NA	NA	50466359	0.17
chr1	50605118	NA	NA	50605122	1.0	50556619	1.0	50556619	1.0	50605122	0.9
chr1	50642844	NA	NA	50594871	0.17	NA	NA	NA	NA	NA	NA
chr1	50657212	NA	NA	50642205	0.33	NA	NA	NA	NA	NA	NA
chr1	50670251	NA	NA	50674910	1.0	NA	NA	NA	NA	NA	NA
chr1	50688136	NA	NA	50688135	1.0	50685171	0.25	50677882	0.16	NA	NA
chr1	50688813	NA	NA	50683073	1.0	NA	NA	50654097	0.01	NA	NA
chr1	50799506	NA	NA	50799505	1.0	50774701	0.28	50756844	0.8	50799505	0.2
chr1	50806864	NA	NA	50773221	0.01	50837308	1.0	NA	NA	NA	NA
chr1	50876585	NA	NA	50887052	0.12	NA	NA	50888310	0.5	NA	NA
chr1	51010421	NA	NA	51010420	0.74	51010420	0.17	50970274	0.36	51010420	0.65
chr1	51017204	NA	NA	51007551	0.0	50979384	1.0	NA	NA	50993959	0.5
chr1	51078072	NA	NA	51078071	1.0	NA	NA	51078071	1.0	NA	NA
chr1	51117312	NA	NA	51152598	1.0	NA	NA	51109755	1.0	NA	NA
chr1	51128853	NA	NA	51164116	0.25	NA	NA	NA	NA	51091294	0.5
chr1	51243432	NA	NA	51239758	1.0	NA	NA	NA	NA	51243431	1.0
chr1	51320376	NA	NA	51337160	1.0	51320400	0.75	NA	NA	NA	NA
chr1	51363626	NA	NA	51357390	0.01	NA	NA	NA	NA	NA	NA
chr1	51376663	NA	NA	51388565	0.01	NA	NA	NA	NA	NA	NA
chr1	51377265	NA	NA	51419404	0.25	NA	NA	51342014	0.14	NA	NA
chr1	51407192	NA	NA	51410431	0.12	51400712	0.01	NA	NA	NA	NA
chr1	51452049	NA	NA	51426488	0.06	51440277	0.0	NA	NA	NA	NA
chr1	51480516	NA	NA	51480515	1.0	51480515	1.0	51480515	1.0	NA	NA
chr1	51482926	NA	NA	51482925	0.6	51482925	1.0	51482925	0.36	51482925	1.0
chr1	51484421	NA	NA	51437492	0.2	NA	NA	NA	NA	NA	NA
chr1	51491345	NA	NA	51491344	1.0	NA	NA	NA	NA	51491344	1.0
chr1	51507663	NA	NA	51507662	0.86	NA	NA	51507662	1.0	51485871	0.67
chr1	51519325	NA	NA	51476613	0.49	NA	NA	51476613	0.92	51470078	0.77
chr1	51598604	NA	NA	51595937	0.33	NA	NA	NA	NA	NA	NA
chr1	51623926	NA	NA	51623925	0.6	NA	NA	51623925	0.86	51623925	0.54
chr1	51680255	NA	NA	51680373	0.08	51680254	0.63	NA	NA	NA	NA
chr1	51692617	NA	NA	51649736	0.02	NA	NA	NA	NA	NA	NA
chr1	51741564	NA	NA	51741563	1.0	NA	NA	51741563	0.64	NA	NA
chr1	51812529	NA	NA	51812528	1.0	51795723	0.04	51771495	1.0	51812528	1.0
chr1	51835054	NA	NA	51806741	0.64	NA	NA	51806741	1.0	51806741	0.75
chr1	51840623	NA	NA	51828466	1.0	51840622	1.0	51806741	1.0	51828466	1.0
chr1	51849816	NA	NA	51849821	1.0	51849821	1.0	51849820	0.67	NA	NA
chr1	51856390	NA	NA	51889733	0.25	NA	NA	NA	NA	NA	NA
chr1	51863405	NA	NA	51863404	0.25	NA	NA	51863404	0.67	51900653	0.75
chr1	51884116	NA	NA	51919279	1.0	NA	NA	NA	NA	NA	NA
chr1	52019356	NA	NA	52010477	0.16	NA	NA	52010477	1.0	NA	NA
chr1	52037921	NA	NA	52037920	1.0	52024843	0.11	52037920	1.0	52037920	0.93
chr1	52066038	NA	NA	52025572	0.03	NA	NA	NA	NA	52073672	0.25
chr1	52117378	NA	NA	52117377	0.64	52117377	1.0	52117377	0.25	52164654	0.03
chr1	52148648	NA	NA	52148647	0.92	52148647	1.0	52148647	1.0	52148647	0.87
chr1	52159791	NA	NA	52119618	1.0	52165890	0.12	52159802	1.0	52159802	0.9
chr1	52205374	NA	NA	52178329	0.12	NA	NA	NA	NA	NA	NA
chr1	52308178	NA	NA	52259893	1.0	NA	NA	52261214	1.0	52259893	1.0
chr1	52341224	NA	NA	52322377	0.5	NA	NA	NA	NA	NA	NA
chr1	52436489	NA	NA	52470904	1.0	NA	NA	NA	NA	NA	NA
chr1	52475847	NA	NA	52475846	1.0	52439682	0.11	NA	NA	52475846	1.0
chr1	52582522	NA	NA	52591104	0.5	NA	NA	52582519	0.84	NA	NA
chr1	52588014	NA	NA	52549134	0.5	NA	NA	NA	NA	NA	NA
chr1	52602726	NA	NA	52651627	0.25	NA	NA	NA	NA	52592149	0.5
chr1	52621658	NA	NA	52621694	0.33	NA	NA	52620526	1.0	NA	NA
chr1	52696653	NA	NA	52696655	1.0	NA	NA	52673122	1.0	NA	NA
chr1	52734652	NA	NA	52734651	1.0	52734651	0.55	NA	NA	52783610	0.2
chr1	52765495	NA	NA	52765493	0.32	52765493	0.56	NA	NA	NA	NA
chr1	52777450	NA	NA	52777456	0.64	52777456	1.0	NA	NA	NA	NA
chr1	52780496	NA	NA	52741928	0.03	NA	NA	NA	NA	NA	NA
chr1	52783599	NA	NA	52774080	0.2	NA	NA	NA	NA	NA	NA
chr1	52792831	NA	NA	52781682	0.03	NA	NA	NA	NA	NA	NA
chr1	52829432	NA	NA	52829438	1.0	NA	NA	52817080	1.0	52817080	1.0
chr1	52839967	NA	NA	52870867	0.25	NA	NA	NA	NA	NA	NA
chr1	52848867	NA	NA	52803119	0.5	52873255	0.25	NA	NA	52879747	0.5
chr1	52898210	NA	NA	52930319	0.33	NA	NA	52870001	0.25	NA	NA
chr1	53034273	NA	NA	53034272	1.0	53034272	0.5	NA	NA	53034272	1.0
chr1	53061201	NA	NA	53019944	0.33	NA	NA	NA	NA	53061200	1.0
chr1	53076635	NA	NA	53044728	0.25	NA	NA	NA	NA	53055385	1.0
chr1	53082773	NA	NA	53073947	0.33	53082795	0.8	NA	NA	NA	NA
chr1	53158114	NA	NA	53110742	1.0	NA	NA	NA	NA	53158110	1.0
chr1	53159204	NA	NA	53191744	0.14	NA	NA	NA	NA	NA	NA
chr1	53164505	NA	NA	53209574	0.04	NA	NA	NA	NA	NA	NA
chr1	53172537	NA	NA	53172546	1.0	53172536	0.98	NA	NA	53172536	1.0
chr1	53175244	NA	NA	53167789	0.07	53168812	0.11	NA	NA	NA	NA
chr1	53191658	NA	NA	53191663	1.0	NA	NA	NA	NA	NA	NA
chr1	53435607	NA	NA	53426167	0.44	NA	NA	NA	NA	NA	NA
chr1	53761128	NA	NA	53761133	1.0	53761133	1.0	NA	NA	NA	NA
chr1	53772069	NA	NA	53765745	0.02	53818212	0.25	NA	NA	NA	NA
chr1	53793983	NA	NA	53793982	0.36	53793982	0.5	53780310	0.69	NA	NA
chr1	53831672	NA	NA	53831671	0.43	53831671	0.89	53831671	1.0	53831671	1.0
chr1	53833145	NA	NA	53858729	0.11	NA	NA	NA	NA	NA	NA
chr1	53876049	NA	NA	53850853	1.0	NA	NA	53850853	0.25	NA	NA
chr1	53887086	NA	NA	53857710	0.5	NA	NA	NA	NA	NA	NA
chr1	53966585	NA	NA	53994695	0.0	NA	NA	NA	NA	NA	NA
chr1	54061461	NA	NA	54067971	0.04	NA	NA	NA	NA	NA	NA
chr1	54084771	NA	NA	54084770	1.0	NA	NA	NA	NA	NA	NA
chr1	54145606	NA	NA	54192298	0.33	NA	NA	NA	NA	NA	NA
chr1	54148019	NA	NA	54148018	1.0	54113376	1.0	54148018	1.0	NA	NA
chr1	54150114	NA	NA	54144981	0.09	NA	NA	NA	NA	NA	NA
chr1	54166105	NA	NA	54166104	0.52	54144974	1.0	54166103	0.67	54143979	0.01
chr1	54188076	NA	NA	54188075	1.0	NA	NA	54188075	1.0	54188075	1.0
chr1	54194646	NA	NA	54223291	0.5	NA	NA	54177982	0.03	NA	NA
chr1	54202476	NA	NA	54208548	0.12	NA	NA	NA	NA	NA	NA
chr1	54226537	NA	NA	54226536	1.0	NA	NA	NA	NA	54226536	1.0
chr1	54320324	NA	NA	54291080	0.04	NA	NA	NA	NA	NA	NA
chr1	54349353	NA	NA	54346325	0.04	NA	NA	NA	NA	NA	NA
chr1	54406269	NA	NA	54395846	0.5	NA	NA	NA	NA	54426670	0.17
chr1	54452915	NA	NA	54470115	0.0	NA	NA	NA	NA	NA	NA
chr1	54517585	NA	NA	54562215	0.33	NA	NA	NA	NA	NA	NA
chr1	54543598	NA	NA	54543609	0.44	NA	NA	NA	NA	54543609	1.0
chr1	54578634	NA	NA	54578633	1.0	54578633	1.0	54578633	1.0	54578633	1.0
chr1	54603350	NA	NA	54562401	0.5	NA	NA	NA	NA	NA	NA
chr1	54642991	NA	NA	54657668	1.0	NA	NA	NA	NA	NA	NA
chr1	54731355	NA	NA	54723110	1.0	NA	NA	54723110	1.0	54723110	1.0
chr1	54769172	NA	NA	54747557	0.04	54796841	0.08	NA	NA	54797304	0.33
chr1	54823938	NA	NA	54823942	1.0	54823942	1.0	NA	NA	54823942	1.0
chr1	54905970	NA	NA	54905969	0.69	NA	NA	54905969	1.0	54905969	1.0
chr1	55016216	NA	NA	55028644	0.07	NA	NA	NA	NA	NA	NA
chr1	55021550	NA	NA	55064709	0.33	NA	NA	NA	NA	NA	NA
chr1	55064831	NA	NA	55100005	0.14	55016159	0.0	NA	NA	55064830	1.0
chr1	55099558	NA	NA	55099557	0.5	NA	NA	NA	NA	NA	NA
chr1	55164232	NA	NA	55178773	1.0	NA	NA	NA	NA	NA	NA
chr1	55251037	NA	NA	55260883	0.02	NA	NA	NA	NA	NA	NA
chr1	55290388	NA	NA	55290400	0.71	55290400	1.0	NA	NA	55290400	0.79
chr1	55317043	NA	NA	55317052	1.0	55317052	0.96	NA	NA	55317052	0.84
chr1	55320342	NA	NA	55347646	0.03	NA	NA	NA	NA	NA	NA
chr1	55509291	NA	NA	55474521	0.08	NA	NA	NA	NA	55537340	0.25
chr1	55532514	NA	NA	55532526	0.82	NA	NA	55532526	1.0	NA	NA
chr1	55776706	NA	NA	55776705	1.0	55813824	0.04	55776705	1.0	55796651	0.55
chr1	55900222	NA	NA	55900221	1.0	NA	NA	55900221	1.0	55900221	1.0
chr1	55912140	NA	NA	55911132	0.12	55896327	0.92	NA	NA	NA	NA
chr1	55998890	NA	NA	55959153	0.06	NA	NA	NA	NA	NA	NA
chr1	56141488	NA	NA	56141493	0.64	NA	NA	56141493	1.0	56141493	1.0
chr1	56171701	NA	NA	56171710	1.0	56171710	0.25	NA	NA	56171710	1.0
chr1	56225072	NA	NA	56225071	1.0	56225083	0.5	NA	NA	NA	NA
chr1	56357342	NA	NA	56357761	0.1	56320556	0.08	NA	NA	NA	NA
chr1	56431165	NA	NA	56431164	1.0	NA	NA	56431164	1.0	NA	NA
chr1	56445542	NA	NA	56445541	1.0	NA	NA	NA	NA	NA	NA
chr1	56455556	NA	NA	56455555	1.0	NA	NA	56455555	1.0	NA	NA
chr1	56476860	NA	NA	56476859	1.0	NA	NA	NA	NA	NA	NA
chr1	56514036	NA	NA	56472546	0.01	56554266	0.33	NA	NA	NA	NA
chr1	56579992	NA	NA	56579991	1.0	NA	NA	NA	NA	NA	NA
chr1	56731077	NA	NA	56731076	1.0	NA	NA	56731076	1.0	56731076	1.0
chr1	56747256	NA	NA	56747255	1.0	NA	NA	56747255	1.0	56747255	1.0
chr1	56794672	NA	NA	56794671	1.0	NA	NA	NA	NA	56752793	1.0
chr1	56808991	NA	NA	56791785	0.02	56761130	0.08	NA	NA	NA	NA
chr1	57120546	NA	NA	57120539	1.0	NA	NA	NA	NA	NA	NA
chr1	57143904	NA	NA	57123216	0.95	57132535	1.0	57128004	1.0	57129381	0.81
chr1	57210636	NA	NA	57214910	0.02	NA	NA	NA	NA	NA	NA
chr1	57275139	NA	NA	57226477	1.0	57274884	0.99	57273150	1.0	57273150	0.97
chr1	57327106	NA	NA	57340159	0.2	NA	NA	NA	NA	NA	NA
chr1	57409816	NA	NA	57440563	0.04	NA	NA	NA	NA	NA	NA
chr1	57498974	NA	NA	57488703	0.0	NA	NA	NA	NA	NA	NA
chr1	57504371	NA	NA	57504060	1.0	NA	NA	57488558	1.0	NA	NA
chr1	57620694	NA	NA	57577011	1.0	NA	NA	NA	NA	NA	NA
chr1	57697245	NA	NA	57697244	1.0	NA	NA	57678297	1.0	57697244	0.89
chr1	57709435	NA	NA	57701854	0.09	NA	NA	NA	NA	NA	NA
chr1	57790871	NA	NA	57744438	0.03	NA	NA	NA	NA	57810911	0.5
chr1	57926556	NA	NA	57926555	1.0	NA	NA	57903383	1.0	NA	NA
chr1	58002668	NA	NA	57996300	0.02	NA	NA	57964992	0.12	58002692	0.78
chr1	58495415	NA	NA	58473551	1.0	NA	NA	NA	NA	NA	NA
chr1	58599976	NA	NA	58599973	1.0	58599973	0.59	58599973	0.69	58599973	0.83
chr1	58700274	NA	NA	58733141	0.17	58700273	1.0	NA	NA	58696250	1.0
chr1	58850101	NA	NA	58809895	0.01	58850100	0.76	NA	NA	58850100	0.56
chr1	58852332	NA	NA	58872898	0.15	NA	NA	NA	NA	NA	NA
chr1	58898566	NA	NA	58908172	0.09	58898566	0.77	NA	NA	58898566	1.0
chr1	58948008	NA	NA	58904109	0.5	NA	NA	NA	NA	NA	NA
chr1	58996961	NA	NA	58996960	0.81	58996983	0.57	58996960	0.84	58996960	0.88
chr1	59245181	NA	NA	59230742	0.06	59245193	1.0	NA	NA	NA	NA
chr1	59421015	NA	NA	59397036	0.33	NA	NA	NA	NA	NA	NA
chr1	59429702	NA	NA	59468872	0.01	NA	NA	NA	NA	NA	NA
chr1	59541052	NA	NA	59497189	1.0	59526331	0.5	59541057	1.0	NA	NA
chr1	59604310	NA	NA	59648433	0.02	NA	NA	NA	NA	NA	NA
chr1	59843375	NA	NA	59843380	0.25	NA	NA	59854027	1.0	NA	NA
chr1	59919413	NA	NA	59954588	0.02	59918670	0.14	NA	NA	NA	NA
chr1	59971973	NA	NA	60006425	0.0	NA	NA	NA	NA	60021452	0.05
chr1	60026562	NA	NA	59992503	0.17	NA	NA	NA	NA	NA	NA
chr1	60187500	NA	NA	60152800	0.76	NA	NA	60152800	0.25	NA	NA
chr1	60289558	NA	NA	60289566	1.0	60289566	0.67	60289566	1.0	60254948	0.75
chr1	60314482	NA	NA	60326298	0.13	NA	NA	NA	NA	60314481	1.0
chr1	60320322	NA	NA	60278176	0.09	NA	NA	NA	NA	NA	NA
chr1	60496130	NA	NA	60484451	0.07	60496129	0.56	NA	NA	NA	NA
chr1	60510899	NA	NA	60478725	0.0	NA	NA	NA	NA	NA	NA
chr1	60559983	NA	NA	60559982	0.69	60559982	1.0	60602571	0.07	60559982	0.33
chr1	60783516	NA	NA	60783515	0.6	NA	NA	60783515	1.0	NA	NA
chr1	60823694	NA	NA	60791516	0.12	60833113	0.33	60776624	0.07	NA	NA
chr1	61031040	NA	NA	60996143	1.0	NA	NA	NA	NA	NA	NA
chr1	61042888	NA	NA	61042887	1.0	NA	NA	61009832	1.0	61042887	1.0
chr1	61057018	NA	NA	61057017	1.0	61057017	0.83	61057017	1.0	61057017	1.0
chr1	61082381	NA	NA	61035103	1.0	NA	NA	NA	NA	NA	NA
chr1	61175024	NA	NA	61175023	0.11	NA	NA	NA	NA	61175023	1.0
chr1	61256048	NA	NA	61256047	1.0	NA	NA	NA	NA	NA	NA
chr1	61300645	NA	NA	61300644	1.0	61256038	0.25	NA	NA	61300644	1.0
chr1	61304286	NA	NA	61293267	1.0	61304285	0.69	61293267	1.0	61293267	0.87
chr1	61456048	NA	NA	61456063	1.0	NA	NA	61456063	1.0	61413615	0.25
chr1	61498246	NA	NA	61506670	0.03	NA	NA	NA	NA	61448690	0.5
chr1	61628763	NA	NA	61582379	0.5	NA	NA	NA	NA	NA	NA
chr1	61697301	NA	NA	61669782	0.33	NA	NA	NA	NA	NA	NA
chr1	61699349	NA	NA	61671840	0.25	NA	NA	NA	NA	NA	NA
chr1	61724701	NA	NA	61681695	0.4	61724707	0.71	61724707	1.0	61717208	1.0
chr1	61794202	NA	NA	61794201	0.56	NA	NA	61756987	0.5	NA	NA
chr1	61812848	NA	NA	61834137	0.33	NA	NA	NA	NA	NA	NA
chr1	61857188	NA	NA	61857735	1.0	NA	NA	NA	NA	61857735	1.0
chr1	61859197	NA	NA	61890500	0.08	NA	NA	NA	NA	NA	NA
chr1	61893852	NA	NA	61893851	0.67	61845494	1.0	61908547	0.5	61893851	1.0
chr1	61919678	NA	NA	61886832	0.08	61885673	1.0	61902226	0.6	61923311	0.2
chr1	61919680	NA	NA	61894270	0.06	NA	NA	61902226	0.6	61923311	0.2
chr1	61950708	NA	NA	61939357	0.5	NA	NA	61950707	0.36	61926627	0.08
chr1	61971613	NA	NA	61997825	0.11	NA	NA	NA	NA	NA	NA
chr1	61974606	NA	NA	61974605	0.6	NA	NA	61974605	0.25	NA	NA
chr1	62008751	NA	NA	61960553	1.0	62008750	1.0	62008750	1.0	NA	NA
chr1	62012468	NA	NA	61991089	0.02	NA	NA	NA	NA	NA	NA
chr1	62037839	NA	NA	62037846	1.0	NA	NA	NA	NA	62037846	0.73
chr1	62054364	NA	NA	62100346	0.04	NA	NA	NA	NA	62052275	0.05
chr1	62080332	NA	NA	62039941	0.01	NA	NA	NA	NA	62075917	0.14
chr1	62115313	NA	NA	62117448	0.5	NA	NA	62155983	1.0	NA	NA
chr1	62243959	NA	NA	62270386	0.05	62243958	1.0	62243958	1.0	NA	NA
chr1	62400416	NA	NA	62415010	0.1	NA	NA	NA	NA	NA	NA
chr1	62412893	NA	NA	62412897	1.0	NA	NA	NA	NA	62379572	0.02
chr1	62425636	NA	NA	62424603	0.05	NA	NA	NA	NA	NA	NA
chr1	62534620	NA	NA	62534629	1.0	NA	NA	62534629	1.0	62509312	0.11
chr1	62583793	NA	NA	62579998	0.2	NA	NA	NA	NA	NA	NA
chr1	62622923	NA	NA	62621555	0.06	NA	NA	NA	NA	NA	NA
chr1	62631185	NA	NA	62634372	0.05	62617007	0.17	NA	NA	NA	NA
chr1	62639894	NA	NA	62639900	1.0	62639900	1.0	NA	NA	62608951	0.04
chr1	62640544	NA	NA	62646155	0.2	NA	NA	NA	NA	NA	NA
chr1	62652077	NA	NA	62636336	0.02	NA	NA	NA	NA	NA	NA
chr1	62692049	NA	NA	62721859	1.0	62670389	0.11	NA	NA	NA	NA
chr1	62692210	NA	NA	62696312	0.01	NA	NA	NA	NA	NA	NA
chr1	62699408	NA	NA	62726538	1.0	NA	NA	NA	NA	NA	NA
chr1	62740930	NA	NA	62740929	1.0	NA	NA	NA	NA	NA	NA
chr1	62763156	NA	NA	62763161	1.0	NA	NA	NA	NA	NA	NA
chr1	62771965	NA	NA	62784543	0.5	NA	NA	62815428	0.01	62771964	1.0
chr1	62801658	NA	NA	62755361	0.05	NA	NA	62801657	1.0	62850864	0.02
chr1	62802599	NA	NA	62802598	1.0	NA	NA	62758126	1.0	62758126	1.0
chr1	62996660	NA	NA	62996659	1.0	62996659	1.0	62985993	0.5	NA	NA
chr1	62997090	NA	NA	62997089	1.0	NA	NA	62997089	1.0	NA	NA
chr1	63007478	NA	NA	63007477	1.0	NA	NA	NA	NA	63007477	1.0
chr1	63097160	NA	NA	63135067	0.11	NA	NA	NA	NA	63090806	0.75
chr1	63116364	NA	NA	63094640	0.12	63072074	0.01	NA	NA	NA	NA
chr1	63182549	NA	NA	63182572	1.0	NA	NA	63147264	1.0	NA	NA
chr1	63269977	NA	NA	63307694	0.04	NA	NA	NA	NA	NA	NA
chr1	63318240	NA	NA	63315249	1.0	NA	NA	NA	NA	NA	NA
chr1	63421056	NA	NA	63397069	0.03	63429850	0.01	63382652	1.0	63375438	0.1
chr1	63521782	NA	NA	63508457	0.11	NA	NA	63474402	0.67	NA	NA
chr1	63526770	NA	NA	63526769	1.0	63526769	0.85	63526769	1.0	63526769	1.0
chr1	63554328	NA	NA	63508754	0.07	NA	NA	NA	NA	NA	NA
chr1	63654757	NA	NA	63647257	0.17	NA	NA	NA	NA	63643653	0.92
chr1	63709737	NA	NA	63686920	0.15	NA	NA	NA	NA	NA	NA
chr1	63712503	NA	NA	63737767	0.06	NA	NA	NA	NA	NA	NA
chr1	63873329	NA	NA	63873328	1.0	NA	NA	NA	NA	63873328	1.0
chr1	63896148	NA	NA	63896147	1.0	NA	NA	63896147	1.0	NA	NA
chr1	63903729	NA	NA	63949154	0.13	NA	NA	NA	NA	63926085	0.5
chr1	63929971	NA	NA	63963596	0.5	NA	NA	NA	NA	NA	NA
chr1	63961032	NA	NA	63935023	0.5	NA	NA	NA	NA	NA	NA
chr1	64030865	NA	NA	63987319	1.0	NA	NA	NA	NA	NA	NA
chr1	64108655	NA	NA	64124466	0.33	NA	NA	NA	NA	NA	NA
chr1	64120818	NA	NA	64075002	0.03	NA	NA	NA	NA	NA	NA
chr1	64163417	NA	NA	64163423	1.0	NA	NA	64163423	1.0	64163423	1.0
chr1	64215232	NA	NA	64251539	0.06	NA	NA	NA	NA	NA	NA
chr1	64379235	NA	NA	64379234	1.0	NA	NA	NA	NA	64379234	1.0
chr1	64419039	NA	NA	64466474	0.5	NA	NA	NA	NA	NA	NA
chr1	64428336	NA	NA	64415950	1.0	NA	NA	64428335	1.0	NA	NA
chr1	64555418	NA	NA	64555417	1.0	64555417	1.0	64555417	1.0	64555417	0.98
chr1	64589474	NA	NA	64580395	0.44	NA	NA	NA	NA	NA	NA
chr1	64625767	NA	NA	64623478	0.5	NA	NA	NA	NA	NA	NA
chr1	64807503	NA	NA	64798619	0.12	64839504	1.0	NA	NA	NA	NA
chr1	64892451	NA	NA	64941315	0.03	NA	NA	NA	NA	NA	NA
chr1	64993618	NA	NA	64993617	1.0	64993617	0.5	64993617	1.0	NA	NA
chr1	65014447	NA	NA	65014464	0.93	NA	NA	65014464	0.99	65014464	1.0
chr1	65019924	NA	NA	65019923	0.61	65019923	1.0	64973009	1.0	65005619	0.61
chr1	65067870	NA	NA	65079774	0.03	65051184	0.25	NA	NA	65067869	1.0
chr1	65068427	NA	NA	65101609	0.25	NA	NA	NA	NA	NA	NA
chr1	65070997	NA	NA	65070996	1.0	65070996	1.0	65070996	1.0	NA	NA
chr1	65073650	NA	NA	65102192	0.03	NA	NA	NA	NA	NA	NA
chr1	65235491	NA	NA	65189332	0.07	65266926	1.0	NA	NA	65260141	0.03
chr1	65347401	NA	NA	65382280	0.01	NA	NA	NA	NA	NA	NA
chr1	65511013	NA	NA	65467698	0.03	NA	NA	NA	NA	NA	NA
chr1	65535140	NA	NA	65498256	0.25	NA	NA	NA	NA	NA	NA
chr1	65639957	NA	NA	65680418	0.05	65639956	0.25	65603698	0.02	65625973	0.02
chr1	65689590	NA	NA	65689599	1.0	NA	NA	NA	NA	65689599	1.0
chr1	65706743	NA	NA	65706742	1.0	NA	NA	65706742	1.0	65657425	0.07
chr1	65753900	NA	NA	65753899	1.0	NA	NA	NA	NA	NA	NA
chr1	65840176	NA	NA	65840181	0.25	65791957	0.0	NA	NA	65798027	1.0
chr1	65851297	NA	NA	65833299	1.0	NA	NA	NA	NA	65851300	1.0
chr1	65876417	NA	NA	65876427	0.33	NA	NA	NA	NA	NA	NA
chr1	65936028	NA	NA	65933524	0.17	NA	NA	NA	NA	NA	NA
chr1	66144256	NA	NA	66144255	1.0	NA	NA	66144255	1.0	NA	NA
chr1	66199448	NA	NA	66152634	0.03	NA	NA	NA	NA	66182204	0.17
chr1	66216204	NA	NA	66184409	0.07	NA	NA	NA	NA	NA	NA
chr1	66224721	NA	NA	66227121	0.67	NA	NA	NA	NA	NA	NA
chr1	66259134	NA	NA	66259133	0.73	NA	NA	66259133	1.0	66259133	1.0
chr1	66314397	NA	NA	66293550	0.1	NA	NA	NA	NA	NA	NA
chr1	66401051	NA	NA	66445273	0.01	NA	NA	NA	NA	NA	NA
chr1	66441136	NA	NA	66486458	0.09	NA	NA	NA	NA	NA	NA
chr1	66446311	NA	NA	66484465	0.05	NA	NA	NA	NA	NA	NA
chr1	66622568	NA	NA	66637453	0.06	NA	NA	NA	NA	66617058	0.04
chr1	66723720	NA	NA	66723719	1.0	NA	NA	66723719	1.0	66723719	1.0
chr1	66856475	NA	NA	66862803	0.12	NA	NA	NA	NA	66904407	0.2
chr1	66872709	NA	NA	66859076	1.0	66851827	0.5	NA	NA	NA	NA
chr1	66900058	NA	NA	66945115	0.14	NA	NA	NA	NA	NA	NA
chr1	66932847	NA	NA	66892977	1.0	66922439	1.0	NA	NA	66932846	1.0
chr1	66950105	NA	NA	66935024	0.25	NA	NA	NA	NA	NA	NA
chr1	66958125	NA	NA	66914685	1.0	66977151	0.5	NA	NA	NA	NA
chr1	67096014	NA	NA	67096017	0.8	NA	NA	67096017	0.67	NA	NA
chr1	67165209	NA	NA	67165208	0.25	NA	NA	NA	NA	NA	NA
chr1	67239257	NA	NA	67218587	0.03	NA	NA	NA	NA	NA	NA
chr1	67260888	NA	NA	67260887	1.0	67289314	0.33	NA	NA	NA	NA
chr1	67274159	NA	NA	67274160	1.0	67265485	1.0	NA	NA	NA	NA
chr1	67299087	NA	NA	67330279	0.09	NA	NA	NA	NA	NA	NA
chr1	67344296	NA	NA	67295620	0.07	NA	NA	67375817	1.0	NA	NA
chr1	67381986	NA	NA	67423619	1.0	NA	NA	NA	NA	NA	NA
chr1	67471131	NA	NA	67471130	1.0	NA	NA	NA	NA	NA	NA
chr1	67487522	NA	NA	67507258	0.05	NA	NA	NA	NA	NA	NA
chr1	68163405	NA	NA	68163404	1.0	68163404	1.0	68163404	1.0	68163404	1.0
chr1	68234956	NA	NA	68252713	0.01	NA	NA	NA	NA	NA	NA
chr1	68282128	NA	NA	68306878	0.87	NA	NA	68244264	1.0	68306085	0.04
chr1	68420742	NA	NA	68433660	1.0	NA	NA	NA	NA	NA	NA
chr1	68510321	NA	NA	68486497	0.04	NA	NA	NA	NA	NA	NA
chr1	68886423	NA	NA	68847496	1.0	NA	NA	NA	NA	68931916	0.08
chr1	69017950	NA	NA	69017949	1.0	NA	NA	NA	NA	69062554	1.0
chr1	69065670	NA	NA	69065669	1.0	NA	NA	69065669	1.0	NA	NA
chr1	69109191	NA	NA	69121609	0.08	NA	NA	NA	NA	NA	NA
chr1	69148659	NA	NA	69184221	0.01	NA	NA	NA	NA	NA	NA
chr1	69279096	NA	NA	69277475	0.1	NA	NA	NA	NA	NA	NA
chr1	69299634	NA	NA	69336833	0.0	NA	NA	NA	NA	NA	NA
chr1	69346325	NA	NA	69375102	0.01	NA	NA	NA	NA	NA	NA
chr1	69376550	NA	NA	69346049	0.5	NA	NA	NA	NA	69333021	1.0
chr1	69377365	NA	NA	69375102	0.01	69377364	1.0	NA	NA	NA	NA
chr1	69406472	NA	NA	69399749	0.33	69406484	1.0	NA	NA	NA	NA
chr1	69538599	NA	NA	69537964	0.2	NA	NA	NA	NA	NA	NA
chr1	69626561	NA	NA	69643262	0.03	NA	NA	NA	NA	NA	NA
chr1	69741436	NA	NA	69741451	1.0	NA	NA	69741451	1.0	NA	NA
chr1	69783089	NA	NA	69783088	1.0	NA	NA	69783088	0.69	NA	NA
chr1	69801824	NA	NA	69801823	1.0	69801823	0.6	69790860	1.0	NA	NA
chr1	70020716	NA	NA	70054533	0.02	NA	NA	NA	NA	NA	NA
chr1	70095963	NA	NA	70095971	0.75	70095971	0.81	NA	NA	70066732	1.0
chr1	70201979	NA	NA	70177349	1.0	70201978	0.09	NA	NA	70201978	0.67
chr1	70226192	NA	NA	70226189	1.0	70208428	0.01	NA	NA	70226189	0.67
chr1	70294636	NA	NA	70264751	0.67	70292075	0.25	NA	NA	NA	NA
chr1	70297752	NA	NA	70333339	0.33	70312660	0.33	NA	NA	NA	NA
chr1	70307955	NA	NA	70293011	0.33	NA	NA	NA	NA	NA	NA
chr1	70320791	NA	NA	70349109	0.03	NA	NA	NA	NA	NA	NA
chr1	70351385	NA	NA	70312689	1.0	NA	NA	NA	NA	NA	NA
chr1	70431323	NA	NA	70437753	0.02	70437885	0.2	NA	NA	70431322	0.68
chr1	70446873	NA	NA	70401105	0.5	70413259	0.2	NA	NA	NA	NA
chr1	70519914	NA	NA	70522306	1.0	NA	NA	NA	NA	NA	NA
chr1	70519917	NA	NA	70522306	1.0	NA	NA	NA	NA	NA	NA
chr1	70572615	NA	NA	70573544	0.04	70587387	0.08	70533987	0.04	NA	NA
chr1	70648465	NA	NA	70666596	0.04	NA	NA	NA	NA	70616437	0.05
chr1	70715944	NA	NA	70715943	0.71	NA	NA	70715943	0.73	70715943	1.0
chr1	70747740	NA	NA	70747746	0.25	70747746	0.25	NA	NA	NA	NA
chr1	70801809	NA	NA	70777852	0.11	NA	NA	NA	NA	NA	NA
chr1	70989887	NA	NA	70944778	1.0	70989899	0.71	NA	NA	71031255	0.07
chr1	71162251	NA	NA	71162255	1.0	NA	NA	NA	NA	71162255	0.79
chr1	71269297	NA	NA	71246041	0.67	NA	NA	NA	NA	NA	NA
chr1	71270951	NA	NA	71270950	1.0	NA	NA	NA	NA	NA	NA
chr1	71348488	NA	NA	71348487	1.0	71348487	1.0	71348487	1.0	71348487	1.0
chr1	71384517	NA	NA	71366199	0.0	NA	NA	NA	NA	NA	NA
chr1	71412000	NA	NA	71369650	0.01	NA	NA	NA	NA	71378281	0.04
chr1	71835921	NA	NA	71787413	0.05	NA	NA	NA	NA	NA	NA
chr1	71885430	NA	NA	71885440	1.0	71885440	1.0	NA	NA	NA	NA
chr1	72080918	NA	NA	72102795	0.22	72080933	1.0	72080933	0.69	72102795	0.5
chr1	72134715	NA	NA	72172526	0.25	NA	NA	NA	NA	NA	NA
chr1	72349917	NA	NA	72300058	0.04	NA	NA	NA	NA	NA	NA
chr1	72366303	NA	NA	72366302	0.56	72366302	1.0	NA	NA	NA	NA
chr1	72375031	NA	NA	72348087	0.14	72390989	0.33	NA	NA	NA	NA
chr1	72386140	NA	NA	72401274	0.56	NA	NA	72401274	0.44	NA	NA
chr1	72467180	NA	NA	72467179	1.0	NA	NA	72467179	1.0	NA	NA
chr1	72764160	NA	NA	72782372	0.14	NA	NA	NA	NA	NA	NA
chr1	72855026	NA	NA	72855045	1.0	72855045	1.0	NA	NA	NA	NA
chr1	72889375	NA	NA	72871594	0.17	NA	NA	NA	NA	NA	NA
chr1	73036031	NA	NA	72990764	0.03	NA	NA	NA	NA	NA	NA
chr1	73123533	NA	NA	73107843	0.12	NA	NA	NA	NA	NA	NA
chr1	73185562	NA	NA	73185576	1.0	NA	NA	73139345	0.11	NA	NA
chr1	73291231	NA	NA	73291244	1.0	73291244	1.0	NA	NA	73310897	0.11
chr1	73364434	NA	NA	73358668	1.0	NA	NA	NA	NA	NA	NA
chr1	73437322	NA	NA	73393133	1.0	73408721	0.14	73393133	0.5	73437330	0.33
chr1	73485271	NA	NA	73508605	0.01	NA	NA	73446847	1.0	NA	NA
chr1	73627791	NA	NA	73627790	1.0	NA	NA	NA	NA	NA	NA
chr1	73671834	NA	NA	73671833	1.0	NA	NA	73632474	1.0	73632474	1.0
chr1	73835232	NA	NA	73852993	1.0	NA	NA	73852993	1.0	73855257	0.01
chr1	73867904	NA	NA	73914284	0.2	NA	NA	NA	NA	NA	NA
chr1	73890795	NA	NA	73890794	1.0	NA	NA	73890794	1.0	73872649	1.0
chr1	73923377	NA	NA	73952114	0.33	NA	NA	NA	NA	NA	NA
chr1	73972596	NA	NA	73972643	1.0	73972590	0.21	NA	NA	73972590	1.0
chr1	74012585	NA	NA	74060206	0.01	NA	NA	NA	NA	NA	NA
chr1	74053694	NA	NA	74053693	1.0	NA	NA	74053693	0.64	74053693	1.0
chr1	74115179	NA	NA	74146316	0.02	NA	NA	74113830	1.0	NA	NA
chr1	74147340	NA	NA	74177141	0.02	NA	NA	NA	NA	NA	NA
chr1	74190683	NA	NA	74182645	0.02	74152206	0.67	NA	NA	74240000	0.01
chr1	74360092	NA	NA	74360098	1.0	NA	NA	74360098	1.0	74360098	1.0
chr1	74487709	NA	NA	74487695	1.0	NA	NA	NA	NA	NA	NA
chr1	74632565	NA	NA	74587324	0.08	NA	NA	NA	NA	NA	NA
chr1	74691507	NA	NA	74723218	0.5	NA	NA	NA	NA	NA	NA
chr1	74744386	NA	NA	74744385	1.0	74744385	0.56	NA	NA	NA	NA
chr1	74836691	NA	NA	74797015	0.01	NA	NA	NA	NA	NA	NA
chr1	74837790	NA	NA	74791018	0.01	74837758	0.02	NA	NA	NA	NA
chr1	74902219	NA	NA	74902231	0.67	74951060	0.25	NA	NA	NA	NA
chr1	74924844	NA	NA	74893273	0.0	NA	NA	NA	NA	NA	NA
chr1	75051962	NA	NA	75011306	0.01	NA	NA	NA	NA	NA	NA
chr1	75094599	NA	NA	75065872	0.05	NA	NA	NA	NA	NA	NA
chr1	75195740	NA	NA	75216961	0.08	NA	NA	NA	NA	NA	NA
chr1	75216631	NA	NA	75175492	1.0	NA	NA	75203711	0.25	NA	NA
chr1	75625698	NA	NA	75616159	0.02	NA	NA	NA	NA	75587586	0.07
chr1	75642700	NA	NA	75599199	1.0	NA	NA	NA	NA	NA	NA
chr1	75695682	NA	NA	75683057	0.25	NA	NA	75648771	1.0	NA	NA
chr1	75765674	NA	NA	75765655	0.88	75765655	0.25	75765655	1.0	75765655	0.67
chr1	75866105	NA	NA	75826517	0.02	NA	NA	NA	NA	NA	NA
chr1	75872613	NA	NA	75854013	0.02	75896346	0.02	NA	NA	NA	NA
chr1	75885219	NA	NA	75857243	1.0	NA	NA	75888893	0.89	75837348	1.0
chr1	75887797	NA	NA	75916570	0.04	75909174	1.0	NA	NA	75890317	0.25
chr1	76034572	NA	NA	76013774	0.08	NA	NA	NA	NA	NA	NA
chr1	76143593	NA	NA	76143595	0.2	NA	NA	NA	NA	NA	NA
chr1	76174536	NA	NA	76220779	0.64	NA	NA	76157651	0.2	NA	NA
chr1	76347499	NA	NA	76347498	0.93	76347498	1.0	76347498	0.79	76347498	1.0
chr1	76433944	NA	NA	76415414	0.5	NA	NA	NA	NA	NA	NA
chr1	76527053	NA	NA	76527063	1.0	NA	NA	NA	NA	NA	NA
chr1	76823603	NA	NA	76823609	0.57	76823609	1.0	76821818	0.5	76823609	1.0
chr1	76849932	NA	NA	76846270	0.02	NA	NA	NA	NA	NA	NA
chr1	76850291	NA	NA	76838451	0.08	76818211	0.05	NA	NA	NA	NA
chr1	77118234	NA	NA	77092549	0.08	NA	NA	NA	NA	NA	NA
chr1	77140244	NA	NA	77189694	0.01	77190225	0.17	NA	NA	NA	NA
chr1	77142125	NA	NA	77142124	1.0	NA	NA	NA	NA	77142124	1.0
chr1	77146796	NA	NA	77189694	0.01	NA	NA	NA	NA	77158757	0.17
chr1	77190226	NA	NA	77186682	0.2	77190225	0.27	NA	NA	77196526	0.06
chr1	77285788	NA	NA	77242858	0.08	77295835	0.03	77285787	1.0	NA	NA
chr1	77293280	NA	NA	77293279	1.0	NA	NA	77293279	1.0	77304058	0.5
chr1	77348735	NA	NA	77348734	1.0	77348734	1.0	NA	NA	77345920	1.0
chr1	77506999	NA	NA	77543536	0.01	NA	NA	77526514	0.22	77522887	1.0
chr1	77610598	NA	NA	77610597	1.0	77610597	1.0	77610597	1.0	NA	NA
chr1	77649874	NA	NA	77649873	0.67	77649873	0.5	77649873	0.71	77649873	1.0
chr1	77679468	NA	NA	77629722	1.0	NA	NA	77679467	1.0	NA	NA
chr1	77688425	NA	NA	77688424	0.44	NA	NA	77688424	1.0	NA	NA
chr1	77712858	NA	NA	77695240	1.0	NA	NA	NA	NA	77681842	0.28
chr1	77723966	NA	NA	77702166	1.0	NA	NA	77742116	0.02	NA	NA
chr1	77739006	NA	NA	77739005	1.0	77739005	1.0	NA	NA	NA	NA
chr1	77753080	NA	NA	77717039	0.03	NA	NA	NA	NA	NA	NA
chr1	77809583	NA	NA	77809596	0.71	NA	NA	77826571	0.33	77809596	1.0
chr1	77822034	NA	NA	77822066	0.91	77822039	1.0	77822066	1.0	77780938	1.0
chr1	77827983	NA	NA	77787347	0.03	NA	NA	NA	NA	NA	NA
chr1	77838440	NA	NA	77813524	0.33	NA	NA	NA	NA	NA	NA
chr1	77899648	NA	NA	77884543	1.0	NA	NA	77884543	1.0	77884543	1.0
chr1	77927273	NA	NA	77927272	1.0	77927272	1.0	77890871	0.64	77896787	0.7
chr1	77932788	NA	NA	77972771	0.04	NA	NA	NA	NA	NA	NA
chr1	77970018	NA	NA	77952113	0.17	NA	NA	NA	NA	NA	NA
chr1	78024878	NA	NA	78026428	0.12	NA	NA	NA	NA	NA	NA
chr1	78125347	NA	NA	78096491	0.07	NA	NA	NA	NA	NA	NA
chr1	78131201	NA	NA	78170019	1.0	NA	NA	NA	NA	NA	NA
chr1	78183263	NA	NA	78213315	0.5	NA	NA	NA	NA	NA	NA
chr1	78484789	NA	NA	78471803	0.01	NA	NA	NA	NA	NA	NA
chr1	78613718	NA	NA	78565777	0.12	78626837	0.5	NA	NA	NA	NA
chr1	78700789	NA	NA	78710147	0.01	78700788	1.0	NA	NA	78700781	1.0
chr1	78766644	NA	NA	78793138	0.14	NA	NA	78789345	0.44	NA	NA
chr1	78946030	NA	NA	78946029	1.0	NA	NA	78946029	1.0	NA	NA
chr1	79184535	NA	NA	79175934	1.0	NA	NA	NA	NA	NA	NA
chr1	79207594	NA	NA	79157963	1.0	NA	NA	NA	NA	NA	NA
chr1	79407431	NA	NA	79386087	0.25	NA	NA	NA	NA	NA	NA
chr1	79558856	NA	NA	79558855	0.25	NA	NA	79558855	1.0	NA	NA
chr1	79605921	NA	NA	79570683	0.17	NA	NA	NA	NA	NA	NA
chr1	79926424	NA	NA	79896921	0.02	NA	NA	NA	NA	NA	NA
chr1	79964128	NA	NA	79922815	0.02	NA	NA	NA	NA	NA	NA
chr1	79974776	NA	NA	79934574	0.33	79934504	1.0	79934574	0.59	79947588	0.12
chr1	80024905	NA	NA	80029639	0.22	NA	NA	NA	NA	NA	NA
chr1	80112034	NA	NA	80112033	1.0	NA	NA	NA	NA	NA	NA
chr1	80159346	NA	NA	80162632	0.06	NA	NA	NA	NA	NA	NA
chr1	80187482	NA	NA	80187485	1.0	80187485	1.0	80138137	1.0	80188061	0.94
chr1	80235559	NA	NA	80235573	1.0	NA	NA	NA	NA	NA	NA
chr1	80253665	NA	NA	80253664	1.0	NA	NA	80253664	1.0	NA	NA
chr1	80257076	NA	NA	80297694	0.01	NA	NA	NA	NA	NA	NA
chr1	80289517	NA	NA	80260788	0.67	NA	NA	80267115	0.08	NA	NA
chr1	80304774	NA	NA	80276615	0.5	NA	NA	80330022	0.04	NA	NA
chr1	80386819	NA	NA	80366009	1.0	80391889	0.06	NA	NA	80351051	1.0
chr1	80390504	NA	NA	80377829	1.0	80377829	1.0	80390503	0.44	80390503	1.0
chr1	80423903	NA	NA	80383144	0.5	NA	NA	NA	NA	NA	NA
chr1	80509340	NA	NA	80464075	0.12	NA	NA	NA	NA	NA	NA
chr1	80597708	NA	NA	80575816	1.0	NA	NA	NA	NA	NA	NA
chr1	80700127	NA	NA	80684671	0.19	NA	NA	NA	NA	NA	NA
chr1	80816241	NA	NA	80771519	0.33	NA	NA	80816246	1.0	80816246	1.0
chr1	80900038	NA	NA	80892963	0.33	NA	NA	80900037	1.0	NA	NA
chr1	80951547	NA	NA	80951546	1.0	80951546	0.44	NA	NA	80951546	1.0
chr1	80971624	NA	NA	80928447	1.0	80971623	1.0	80966382	0.95	80967357	1.0
chr1	81020013	NA	NA	81060371	0.14	NA	NA	NA	NA	NA	NA
chr1	81089155	NA	NA	81120539	0.02	NA	NA	NA	NA	NA	NA
chr1	81148029	NA	NA	81148026	1.0	NA	NA	81148026	0.98	81148026	1.0
chr1	81188181	NA	NA	81175498	0.5	NA	NA	81225453	0.67	81188905	0.34
chr1	81201552	NA	NA	81201551	1.0	NA	NA	NA	NA	81201551	0.5
chr1	81265341	NA	NA	81313367	0.33	NA	NA	NA	NA	NA	NA
chr1	81372592	NA	NA	81361944	0.6	81361944	0.81	81361944	1.0	81361944	0.69
chr1	81429860	NA	NA	81473031	0.07	NA	NA	NA	NA	81381344	0.01
chr1	81441502	NA	NA	81441501	1.0	NA	NA	81473729	0.67	81441501	1.0
chr1	81456398	NA	NA	81445003	0.08	NA	NA	NA	NA	81456397	0.84
chr1	81629994	NA	NA	81630007	1.0	81630007	1.0	81630007	1.0	NA	NA
chr1	81651888	NA	NA	81651887	1.0	NA	NA	81651887	0.83	81651887	0.5
chr1	81676679	NA	NA	81664202	0.33	NA	NA	NA	NA	NA	NA
chr1	81696751	NA	NA	81696758	1.0	NA	NA	NA	NA	81696758	0.8
chr1	81754637	NA	NA	81716119	0.02	NA	NA	NA	NA	NA	NA
chr1	81790260	NA	NA	81805355	0.03	81790274	0.05	NA	NA	NA	NA
chr1	81862569	NA	NA	81842514	1.0	81862568	0.73	81862568	0.84	NA	NA
chr1	81865004	NA	NA	81815039	0.05	NA	NA	NA	NA	NA	NA
chr1	82180974	NA	NA	82204351	0.02	NA	NA	82136178	0.2	NA	NA
chr1	82260589	NA	NA	82290012	0.04	NA	NA	82260588	1.0	82260588	1.0
chr1	82261817	NA	NA	82261828	1.0	NA	NA	82216611	1.0	NA	NA
chr1	82379749	NA	NA	82367533	0.01	NA	NA	NA	NA	NA	NA
chr1	82426978	NA	NA	82426977	1.0	NA	NA	82426977	1.0	82444895	0.5
chr1	82466764	NA	NA	82466773	0.5	NA	NA	NA	NA	NA	NA
chr1	82484424	NA	NA	82472773	1.0	NA	NA	NA	NA	82517030	0.1
chr1	82502231	NA	NA	82472773	1.0	NA	NA	NA	NA	NA	NA
chr1	82534297	NA	NA	82522272	1.0	NA	NA	NA	NA	NA	NA
chr1	82623887	NA	NA	82585472	0.05	NA	NA	NA	NA	82589343	0.08
chr1	82644507	NA	NA	82633259	1.0	NA	NA	NA	NA	82644506	0.25
chr1	82659186	NA	NA	82665228	0.01	82693743	0.03	NA	NA	NA	NA
chr1	82823575	NA	NA	82801128	1.0	NA	NA	NA	NA	82823200	0.36
chr1	82885533	NA	NA	82885553	1.0	NA	NA	NA	NA	NA	NA
chr1	82921413	NA	NA	82928566	0.07	NA	NA	NA	NA	NA	NA
chr1	83066945	NA	NA	83066944	0.44	83016983	0.2	NA	NA	83041323	1.0
chr1	83517836	NA	NA	83484520	1.0	83484726	0.01	83484520	1.0	NA	NA
chr1	83619885	NA	NA	83586628	0.02	NA	NA	NA	NA	NA	NA
chr1	83651123	NA	NA	83612335	0.05	NA	NA	NA	NA	NA	NA
chr1	83702249	NA	NA	83745814	0.03	NA	NA	NA	NA	NA	NA
chr1	83795109	NA	NA	83817185	0.05	NA	NA	NA	NA	NA	NA
chr1	83859901	NA	NA	83877422	0.05	83851238	0.0	NA	NA	NA	NA
chr1	83985687	NA	NA	83965609	0.04	NA	NA	83955231	0.2	NA	NA
chr1	84216343	NA	NA	84241614	0.1	84216342	1.0	NA	NA	84234435	0.33
chr1	84301836	NA	NA	84301843	1.0	84295254	1.0	NA	NA	84286423	1.0
chr1	84400369	NA	NA	84400368	1.0	NA	NA	84400368	1.0	84400368	1.0
chr1	84476663	NA	NA	84448892	1.0	NA	NA	NA	NA	NA	NA
chr1	84513106	NA	NA	84513130	1.0	NA	NA	84493183	1.0	84493183	1.0
chr1	84593502	NA	NA	84602196	0.33	NA	NA	84574440	0.33	NA	NA
chr1	84601537	NA	NA	84601536	1.0	84601565	1.0	84601536	1.0	84601536	0.8
chr1	84624182	NA	NA	84624181	1.0	84624181	1.0	84624181	1.0	NA	NA
chr1	84624183	NA	NA	84624181	0.98	84624181	1.0	84624181	0.96	NA	NA
chr1	84646248	NA	NA	84630815	0.14	NA	NA	NA	NA	NA	NA
chr1	84972046	NA	NA	84934955	0.33	NA	NA	NA	NA	NA	NA
chr1	84990757	NA	NA	85031269	0.5	NA	NA	NA	NA	NA	NA
chr1	85006568	NA	NA	84981937	0.11	84977711	0.1	NA	NA	NA	NA
chr1	85052381	NA	NA	85052396	0.69	NA	NA	85052396	1.0	85052396	0.44
chr1	85065568	NA	NA	85080046	0.25	85065567	0.44	NA	NA	NA	NA
chr1	85209423	NA	NA	85218948	1.0	NA	NA	NA	NA	NA	NA
chr1	85209756	NA	NA	85202322	0.25	85164611	0.03	85201565	0.17	85237915	0.17
chr1	85279733	NA	NA	85279732	1.0	85257993	0.33	NA	NA	85279732	1.0
chr1	85336458	NA	NA	85293248	0.04	NA	NA	NA	NA	NA	NA
chr1	85359521	NA	NA	85366730	0.06	NA	NA	NA	NA	85350541	0.04
chr1	85545768	NA	NA	85589688	0.04	NA	NA	NA	NA	NA	NA
chr1	85556595	NA	NA	85597602	0.01	NA	NA	NA	NA	NA	NA
chr1	85577478	NA	NA	85577477	1.0	85570364	0.33	NA	NA	NA	NA
chr1	85623662	NA	NA	85623661	1.0	NA	NA	NA	NA	NA	NA
chr1	85638374	NA	NA	85679964	0.17	NA	NA	NA	NA	NA	NA
chr1	85716710	NA	NA	85716709	1.0	NA	NA	NA	NA	NA	NA
chr1	85793458	NA	NA	85766368	0.02	NA	NA	85770518	1.0	NA	NA
chr1	85843011	NA	NA	85843010	1.0	NA	NA	NA	NA	85843010	1.0
chr1	85882463	NA	NA	85882462	1.0	85882462	0.1	85882462	1.0	85882462	0.87
chr1	85882464	NA	NA	85882462	1.0	85882462	0.1	85882462	1.0	85882462	0.84
chr1	85926812	NA	NA	85927128	0.5	NA	NA	85926820	1.0	NA	NA
chr1	86157606	NA	NA	86132313	0.12	NA	NA	NA	NA	86182020	0.12
chr1	86337641	NA	NA	86337660	0.8	86337660	0.44	NA	NA	86297429	1.0
chr1	86392435	NA	NA	86345615	1.0	86345746	0.95	86392440	0.87	86382145	1.0
chr1	86436339	NA	NA	86394643	0.33	NA	NA	NA	NA	NA	NA
chr1	86487418	NA	NA	86487417	1.0	86487417	1.0	86487417	1.0	NA	NA
chr1	86602221	NA	NA	86602226	1.0	NA	NA	NA	NA	NA	NA
chr1	86645194	NA	NA	86645207	1.0	86636355	1.0	NA	NA	86636637	1.0
chr1	86666697	NA	NA	86697849	0.5	NA	NA	NA	NA	NA	NA
chr1	86667942	NA	NA	86693812	0.04	NA	NA	NA	NA	NA	NA
chr1	86691776	NA	NA	86648983	0.1	86666008	1.0	NA	NA	86644829	0.01
chr1	86733425	NA	NA	86707406	0.08	NA	NA	NA	NA	NA	NA
chr1	86799772	NA	NA	86799797	1.0	NA	NA	NA	NA	NA	NA
chr1	86893615	NA	NA	86893632	0.52	86893614	0.43	86893632	0.25	86893614	1.0
chr1	87165836	NA	NA	87171960	0.04	87165835	1.0	NA	NA	NA	NA
chr1	87277221	NA	NA	87277220	1.0	NA	NA	NA	NA	87277220	1.0
chr1	87519867	NA	NA	87519866	0.25	87519866	0.7	NA	NA	87519866	0.5
chr1	87548566	NA	NA	87528910	0.7	87548566	1.0	87499922	0.76	87499922	1.0
chr1	87594116	NA	NA	87577095	0.03	NA	NA	NA	NA	NA	NA
chr1	87611167	NA	NA	87611166	0.33	NA	NA	87611166	1.0	87611166	0.67
chr1	87623027	NA	NA	87585676	0.5	87640358	0.25	NA	NA	87619676	0.5
chr1	87657737	NA	NA	87676886	0.02	NA	NA	NA	NA	NA	NA
chr1	87834294	NA	NA	87812509	1.0	NA	NA	87786708	1.0	NA	NA
chr1	87849612	NA	NA	87853414	1.0	NA	NA	NA	NA	NA	NA
chr1	88105186	NA	NA	88071922	0.12	NA	NA	NA	NA	NA	NA
chr1	88122311	NA	NA	88122310	1.0	NA	NA	NA	NA	88114144	0.33
chr1	88250425	NA	NA	88218030	0.01	NA	NA	NA	NA	NA	NA
chr1	88347878	NA	NA	88318923	1.0	NA	NA	88318923	0.83	NA	NA
chr1	88573105	NA	NA	88560296	0.07	NA	NA	NA	NA	NA	NA
chr1	88705703	NA	NA	88705702	1.0	88715473	0.45	88684326	1.0	NA	NA
chr1	88708928	NA	NA	88706741	0.08	NA	NA	NA	NA	NA	NA
chr1	88816245	NA	NA	88853507	0.01	NA	NA	NA	NA	NA	NA
chr1	88909408	NA	NA	88878036	0.5	NA	NA	NA	NA	NA	NA
chr1	89003412	NA	NA	88999223	1.0	NA	NA	NA	NA	88974886	1.0
chr1	89138459	NA	NA	89176693	0.25	NA	NA	NA	NA	NA	NA
chr1	89207865	NA	NA	89190849	1.0	NA	NA	NA	NA	NA	NA
chr1	89443822	NA	NA	89420518	1.0	NA	NA	NA	NA	NA	NA
chr1	89542499	NA	NA	89508859	0.33	NA	NA	NA	NA	NA	NA
chr1	89702761	NA	NA	89673498	0.01	NA	NA	NA	NA	NA	NA
chr1	89766913	NA	NA	89805019	0.02	NA	NA	NA	NA	NA	NA
chr1	89800895	NA	NA	89752316	1.0	NA	NA	NA	NA	89789595	0.25
chr1	89828457	NA	NA	89822306	1.0	NA	NA	NA	NA	NA	NA
chr1	89870476	NA	NA	89870475	0.25	NA	NA	NA	NA	89870475	1.0
chr1	90064835	NA	NA	90048753	1.0	NA	NA	NA	NA	90078647	0.33
chr1	90224115	NA	NA	90193582	0.0	NA	NA	90230507	1.0	NA	NA
chr1	90237055	NA	NA	90237054	1.0	NA	NA	NA	NA	NA	NA
chr1	90400456	NA	NA	90400461	0.71	NA	NA	90400461	0.25	90400461	0.56
chr1	90428694	NA	NA	90428693	1.0	90428693	1.0	NA	NA	NA	NA
chr1	90453851	NA	NA	90453850	1.0	NA	NA	90453850	0.43	90453850	1.0
chr1	90594293	NA	NA	90547580	0.01	NA	NA	NA	NA	NA	NA
chr1	90620009	NA	NA	90584098	0.01	NA	NA	NA	NA	NA	NA
chr1	90638934	NA	NA	90620536	1.0	90592828	1.0	NA	NA	90638933	1.0
chr1	90810400	NA	NA	90856620	0.14	NA	NA	NA	NA	NA	NA
chr1	90864500	NA	NA	90886576	0.12	NA	NA	NA	NA	90897939	0.01
chr1	90909712	NA	NA	90889484	0.02	NA	NA	NA	NA	NA	NA
chr1	90956911	NA	NA	90944427	0.56	NA	NA	NA	NA	NA	NA
chr1	90998961	NA	NA	91047136	0.01	NA	NA	NA	NA	NA	NA
chr1	91016111	NA	NA	91007223	0.01	91054483	0.0	NA	NA	NA	NA
chr1	91026163	NA	NA	90998883	0.01	NA	NA	NA	NA	NA	NA
chr1	91143294	NA	NA	91114792	0.01	91143305	1.0	91118507	1.0	91118507	1.0
chr1	91202274	NA	NA	91181014	0.1	91186499	0.07	91199723	0.06	91221768	0.33
chr1	91234071	NA	NA	91195083	0.25	NA	NA	NA	NA	NA	NA
chr1	91245494	NA	NA	91226197	1.0	NA	NA	NA	NA	NA	NA
chr1	91305568	NA	NA	91288858	0.0	NA	NA	NA	NA	NA	NA
chr1	91306334	NA	NA	91328912	0.01	NA	NA	NA	NA	91289730	1.0
chr1	91632696	NA	NA	91632708	1.0	NA	NA	NA	NA	91585922	1.0
chr1	91817500	NA	NA	91817499	1.0	NA	NA	NA	NA	91817499	1.0
chr1	91920816	NA	NA	91955995	0.01	NA	NA	NA	NA	NA	NA
chr1	91966019	NA	NA	91955995	0.01	NA	NA	91919289	0.03	NA	NA
chr1	92050099	NA	NA	92050119	1.0	NA	NA	92084057	0.17	92051082	0.5
chr1	92169200	NA	NA	92169199	1.0	NA	NA	NA	NA	92169199	1.0
chr1	92193719	NA	NA	92187405	0.67	NA	NA	NA	NA	92188381	0.75
chr1	92199394	NA	NA	92201767	0.2	92211661	0.5	NA	NA	92199393	1.0
chr1	92274602	NA	NA	92241987	1.0	NA	NA	NA	NA	NA	NA
chr1	92341485	NA	NA	92341484	1.0	NA	NA	NA	NA	NA	NA
chr1	92359309	NA	NA	92322791	0.04	NA	NA	NA	NA	92371319	0.5
chr1	92371973	NA	NA	92416146	0.02	NA	NA	92396345	0.22	NA	NA
chr1	92396340	NA	NA	92396345	1.0	NA	NA	92359931	0.78	92415600	0.12
chr1	92453147	NA	NA	92443739	0.08	NA	NA	NA	NA	NA	NA
chr1	92454396	NA	NA	92455488	0.01	92454395	1.0	NA	NA	NA	NA
chr1	92494347	NA	NA	92494361	1.0	NA	NA	NA	NA	92494361	1.0
chr1	92535909	NA	NA	92510634	0.02	NA	NA	NA	NA	NA	NA
chr1	92570299	NA	NA	92570289	0.5	92570303	1.0	92550230	0.67	92522631	0.2
chr1	92613279	NA	NA	92623366	0.04	92631850	1.0	NA	NA	NA	NA
chr1	92647051	NA	NA	92686121	0.01	NA	NA	NA	NA	NA	NA
chr1	92647065	NA	NA	92686121	0.01	NA	NA	NA	NA	NA	NA
chr1	92648381	NA	NA	92620346	0.14	NA	NA	NA	NA	92636520	1.0
chr1	92742676	NA	NA	92742675	0.25	NA	NA	92727897	0.05	NA	NA
chr1	92858809	NA	NA	92821284	0.03	NA	NA	NA	NA	NA	NA
chr1	92942514	NA	NA	92934982	0.08	NA	NA	NA	NA	NA	NA
chr1	93005841	NA	NA	93030614	1.0	93005854	1.0	92993490	1.0	NA	NA
chr1	93007154	NA	NA	92967727	0.08	NA	NA	NA	NA	NA	NA
chr1	93014780	NA	NA	93051792	0.33	NA	NA	NA	NA	NA	NA
chr1	93107777	NA	NA	93084644	0.2	NA	NA	NA	NA	NA	NA
chr1	93109685	NA	NA	93109684	0.94	NA	NA	93109684	1.0	93109684	0.85
chr1	93137119	NA	NA	93137118	1.0	93137118	1.0	93137118	1.0	93137118	0.27
chr1	93140320	NA	NA	93140324	0.36	NA	NA	93140324	1.0	NA	NA
chr1	93285477	NA	NA	93323176	0.86	NA	NA	93285468	0.8	NA	NA
chr1	93300102	NA	NA	93252019	0.02	NA	NA	NA	NA	93341746	0.1
chr1	93304108	NA	NA	93344868	0.17	NA	NA	93272506	0.02	NA	NA
chr1	93365021	NA	NA	93341076	0.56	93365020	1.0	93341076	0.67	93365029	0.16
chr1	93381815	NA	NA	93371461	0.2	93381814	0.6	NA	NA	93381814	1.0
chr1	93420622	NA	NA	93377862	0.01	93448252	0.02	NA	NA	NA	NA
chr1	93481504	NA	NA	93446520	0.06	NA	NA	NA	NA	NA	NA
chr1	93501947	NA	NA	93501946	0.73	93501946	1.0	NA	NA	93501946	0.5
chr1	93584204	NA	NA	93549834	0.12	NA	NA	NA	NA	NA	NA
chr1	93679434	NA	NA	93726512	0.08	NA	NA	NA	NA	93679432	0.11
chr1	93788961	NA	NA	93788983	1.0	NA	NA	NA	NA	93788983	1.0
chr1	93878306	NA	NA	93858040	0.03	NA	NA	NA	NA	NA	NA
chr1	94014019	NA	NA	94014018	1.0	NA	NA	NA	NA	94014018	0.56
chr1	94097919	NA	NA	94144066	0.03	94097920	0.67	94129813	0.1	NA	NA
chr1	94208460	NA	NA	94208465	1.0	94215324	0.07	94208465	1.0	NA	NA
chr1	94236683	NA	NA	94236677	1.0	94225306	0.28	94215330	0.1	NA	NA
chr1	94252978	NA	NA	94252977	1.0	94255813	0.25	NA	NA	94252977	1.0
chr1	94325137	NA	NA	94314835	0.08	NA	NA	NA	NA	NA	NA
chr1	94442944	NA	NA	94442943	1.0	94442943	1.0	NA	NA	NA	NA
chr1	94456442	NA	NA	94452722	0.5	94407113	1.0	NA	NA	94415667	1.0
chr1	94628528	NA	NA	94648162	0.17	NA	NA	NA	NA	NA	NA
chr1	94711688	NA	NA	94711710	0.8	NA	NA	NA	NA	NA	NA
chr1	94738770	NA	NA	94747176	0.02	NA	NA	NA	NA	NA	NA
chr1	94775905	NA	NA	94775990	1.0	NA	NA	NA	NA	NA	NA
chr1	94986467	NA	NA	95018312	0.02	NA	NA	NA	NA	NA	NA
chr1	95000373	NA	NA	95000379	1.0	94998060	0.64	NA	NA	NA	NA
chr1	95028799	NA	NA	95045665	0.03	NA	NA	94994851	0.5	NA	NA
chr1	95060715	NA	NA	95019239	0.58	95060714	1.0	95060714	1.0	NA	NA
chr1	95373111	NA	NA	95373110	1.0	NA	NA	95384039	0.02	NA	NA
chr1	95484116	NA	NA	95484115	0.55	95484115	0.86	95453393	1.0	95484115	0.64
chr1	95693988	NA	NA	95689022	0.01	NA	NA	NA	NA	NA	NA
chr1	95711184	NA	NA	95669660	0.08	NA	NA	NA	NA	NA	NA
chr1	95792066	NA	NA	95792065	1.0	NA	NA	95743325	1.0	95792065	0.5
chr1	95802569	NA	NA	95808012	0.05	NA	NA	NA	NA	NA	NA
chr1	95940737	NA	NA	95940736	1.0	NA	NA	NA	NA	NA	NA
chr1	95951152	NA	NA	95940625	0.03	NA	NA	95927879	0.5	NA	NA
chr1	96111760	NA	NA	96111759	0.82	96111759	0.94	96070638	1.0	96111759	0.84
chr1	96138088	NA	NA	96095267	0.07	NA	NA	NA	NA	96128114	1.0
chr1	96139866	NA	NA	96183025	0.02	NA	NA	NA	NA	96114133	0.02
chr1	96168268	NA	NA	96174652	0.25	NA	NA	NA	NA	NA	NA
chr1	96317497	NA	NA	96317496	1.0	NA	NA	NA	NA	NA	NA
chr1	96360361	NA	NA	96360360	1.0	NA	NA	NA	NA	NA	NA
chr1	96382249	NA	NA	96348374	0.17	NA	NA	NA	NA	NA	NA
chr1	96460508	NA	NA	96464085	0.06	NA	NA	96452971	0.01	NA	NA
chr1	96462240	NA	NA	96469591	0.5	NA	NA	NA	NA	NA	NA
chr1	96479555	NA	NA	96440917	0.12	NA	NA	NA	NA	NA	NA
chr1	96543071	NA	NA	96543960	0.05	NA	NA	NA	NA	NA	NA
chr1	96727983	NA	NA	96727982	1.0	NA	NA	NA	NA	96727982	0.55
chr1	96739788	NA	NA	96739787	0.5	NA	NA	NA	NA	NA	NA
chr1	96778003	NA	NA	96765708	0.02	NA	NA	NA	NA	NA	NA
chr1	96846773	NA	NA	96846772	1.0	NA	NA	NA	NA	NA	NA
chr1	97025284	NA	NA	97025283	0.44	NA	NA	97025283	1.0	97025283	0.25
chr1	97045557	NA	NA	97045556	1.0	97045556	0.82	97045556	1.0	NA	NA
chr1	97229950	NA	NA	97181879	0.2	97229948	0.29	NA	NA	NA	NA
chr1	97235626	NA	NA	97235625	0.25	97206680	0.03	NA	NA	NA	NA
chr1	97261978	NA	NA	97224999	0.03	97257719	0.12	NA	NA	97234773	1.0
chr1	97364039	NA	NA	97364038	1.0	97351034	1.0	97364038	1.0	97364038	1.0
chr1	97444587	NA	NA	97407468	0.02	NA	NA	97475253	0.67	NA	NA
chr1	97516839	NA	NA	97516838	1.0	97516838	1.0	NA	NA	NA	NA
chr1	97594914	NA	NA	97594913	1.0	NA	NA	NA	NA	97594913	1.0
chr1	97653818	NA	NA	97618377	0.0	NA	NA	NA	NA	97678657	0.02
chr1	97737705	NA	NA	97719120	0.07	NA	NA	NA	NA	NA	NA
chr1	97829743	NA	NA	97829755	1.0	NA	NA	97799535	1.0	NA	NA
chr1	97839159	NA	NA	97851249	0.02	NA	NA	NA	NA	NA	NA
chr1	97878215	NA	NA	97866516	0.08	NA	NA	NA	NA	NA	NA
chr1	97878794	NA	NA	97867579	0.5	NA	NA	NA	NA	NA	NA
chr1	97926826	NA	NA	97905973	1.0	NA	NA	NA	NA	NA	NA
chr1	97955828	NA	NA	97920721	0.5	97906704	0.02	NA	NA	97955827	0.67
chr1	97959777	NA	NA	97959776	1.0	97959776	1.0	97959776	0.56	NA	NA
chr1	98223761	NA	NA	98223760	1.0	NA	NA	NA	NA	NA	NA
chr1	98241909	NA	NA	98241908	1.0	98262450	0.01	98221844	0.02	98241908	1.0
chr1	98418745	NA	NA	98418770	1.0	NA	NA	98448549	1.0	NA	NA
chr1	98740070	NA	NA	98691914	0.0	NA	NA	NA	NA	NA	NA
chr1	98824679	NA	NA	98824658	0.66	NA	NA	98824658	1.0	NA	NA
chr1	98912888	NA	NA	98912887	0.51	NA	NA	98912887	1.0	98912887	0.8
chr1	98929941	NA	NA	98903080	1.0	NA	NA	NA	NA	98917403	1.0
chr1	98945003	NA	NA	98953359	0.33	NA	NA	NA	NA	NA	NA
chr1	98960205	NA	NA	98990414	0.04	98960207	0.33	NA	NA	NA	NA
chr1	99133568	NA	NA	99179738	0.02	NA	NA	NA	NA	NA	NA
chr1	99174404	NA	NA	99167511	0.71	NA	NA	99174412	1.0	NA	NA
chr1	99313466	NA	NA	99279427	0.67	NA	NA	NA	NA	NA	NA
chr1	99402571	NA	NA	99414050	0.05	NA	NA	NA	NA	NA	NA
chr1	99791222	NA	NA	99813478	0.05	99812749	0.09	NA	NA	NA	NA
chr1	99815173	NA	NA	99823371	0.04	NA	NA	NA	NA	NA	NA
chr1	99839958	NA	NA	99820088	0.02	NA	NA	NA	NA	99839957	1.0
chr1	99864663	NA	NA	99842204	0.02	NA	NA	NA	NA	NA	NA
chr1	99944808	NA	NA	99953551	0.05	NA	NA	NA	NA	99953934	0.07
chr1	99947792	NA	NA	99995277	0.03	NA	NA	NA	NA	NA	NA
chr1	99948322	NA	NA	99980490	0.01	NA	NA	99950069	0.08	99948338	1.0
chr1	99948339	NA	NA	99980490	0.01	NA	NA	99950069	0.08	99948338	1.0
chr1	100002615	NA	NA	99994880	0.05	NA	NA	NA	NA	NA	NA
chr1	100004722	NA	NA	100004721	0.35	NA	NA	100004721	1.0	99980683	1.0
chr1	100242020	NA	NA	100242019	0.67	NA	NA	NA	NA	100242019	1.0
chr1	100285652	NA	NA	100285651	0.25	100285651	1.0	100266109	1.0	100285651	1.0
chr1	100292288	NA	NA	100256103	0.2	NA	NA	NA	NA	NA	NA
chr1	100312985	NA	NA	100326499	0.06	NA	NA	NA	NA	NA	NA
chr1	100322127	NA	NA	100322136	1.0	100322155	1.0	NA	NA	100300055	1.0
chr1	100322137	NA	NA	100322136	1.0	NA	NA	NA	NA	NA	NA
chr1	100410211	NA	NA	100408692	0.12	NA	NA	100408692	0.4	100410223	0.43
chr1	100435120	NA	NA	100466871	0.11	NA	NA	NA	NA	100420120	0.03
chr1	100448827	NA	NA	100412769	0.03	NA	NA	NA	NA	NA	NA
chr1	100466528	NA	NA	100478967	0.07	NA	NA	NA	NA	NA	NA
chr1	100516553	NA	NA	100514177	0.17	NA	NA	NA	NA	100550630	0.01
chr1	100586400	NA	NA	100558158	0.03	NA	NA	NA	NA	NA	NA
chr1	100662443	NA	NA	100676795	0.0	100662442	1.0	NA	NA	NA	NA
chr1	100733503	NA	NA	100707975	0.5	NA	NA	NA	NA	NA	NA
chr1	100832525	NA	NA	100845182	0.03	NA	NA	NA	NA	NA	NA
chr1	100878702	NA	NA	100878677	1.0	NA	NA	NA	NA	NA	NA
chr1	100914931	NA	NA	100920265	0.1	100912282	1.0	NA	NA	NA	NA
chr1	100916693	NA	NA	100919567	0.07	NA	NA	NA	NA	100942555	1.0
chr1	100933410	NA	NA	100897135	0.02	NA	NA	NA	NA	NA	NA
chr1	100977739	NA	NA	100993603	0.5	NA	NA	NA	NA	NA	NA
chr1	100988681	NA	NA	100988680	0.25	NA	NA	NA	NA	100988680	1.0
chr1	101057963	NA	NA	101078587	0.02	NA	NA	NA	NA	NA	NA
chr1	101195099	NA	NA	101159561	0.5	NA	NA	101224351	0.08	NA	NA
chr1	101209684	NA	NA	101209683	1.0	NA	NA	101209683	1.0	101253807	0.5
chr1	101233739	NA	NA	101227739	1.0	101233746	1.0	101233746	1.0	101227739	1.0
chr1	101345701	NA	NA	101333526	0.5	101383330	0.06	NA	NA	NA	NA
chr1	101487850	NA	NA	101501349	0.11	NA	NA	NA	NA	NA	NA
chr1	101649097	NA	NA	101684589	1.0	NA	NA	NA	NA	NA	NA
chr1	101694546	NA	NA	101694563	0.81	NA	NA	NA	NA	NA	NA
chr1	101727900	NA	NA	101714481	0.06	NA	NA	NA	NA	NA	NA
chr1	101763125	NA	NA	101763130	0.5	NA	NA	101763130	1.0	NA	NA
chr1	101799119	NA	NA	101799118	1.0	NA	NA	101799118	1.0	101832556	0.25
chr1	101932617	NA	NA	101935124	0.33	NA	NA	NA	NA	101932617	1.0
chr1	101997634	NA	NA	101956355	0.04	NA	NA	NA	NA	101984543	0.25
chr1	102129561	NA	NA	102093435	1.0	NA	NA	NA	NA	NA	NA
chr1	102181685	NA	NA	102204353	0.04	NA	NA	NA	NA	NA	NA
chr1	102344252	NA	NA	102371499	0.2	NA	NA	NA	NA	NA	NA
chr1	102406581	NA	NA	102406580	1.0	102406580	0.81	102406580	0.69	102406580	1.0
chr1	102488191	NA	NA	102528577	0.17	NA	NA	NA	NA	NA	NA
chr1	102587537	NA	NA	102583410	0.0	NA	NA	NA	NA	NA	NA
chr1	102597064	NA	NA	102574440	0.33	NA	NA	NA	NA	102554453	0.05
chr1	102669567	NA	NA	102669566	1.0	102669566	1.0	NA	NA	NA	NA
chr1	102771420	NA	NA	102771419	0.69	102750515	0.05	102771419	0.16	102771419	1.0
chr1	102905414	NA	NA	102929287	0.33	102905413	1.0	NA	NA	NA	NA
chr1	103054572	NA	NA	103006178	0.0	NA	NA	NA	NA	NA	NA
chr1	103125747	NA	NA	103125746	0.67	103125746	1.0	103125746	0.44	NA	NA
chr1	103446783	NA	NA	103446788	0.91	NA	NA	NA	NA	103446788	1.0
chr1	103452565	NA	NA	103452566	1.0	103466364	0.12	NA	NA	NA	NA
chr1	103785860	NA	NA	103785868	1.0	NA	NA	103785965	0.1	103785868	1.0
chr1	103914220	NA	NA	103914218	1.0	NA	NA	NA	NA	103883401	1.0
chr1	104015673	NA	NA	104064476	0.5	NA	NA	103978952	1.0	104003231	0.44
chr1	104018708	NA	NA	104018707	0.75	103971400	0.03	NA	NA	NA	NA
chr1	104044057	NA	NA	104044056	0.8	104044056	0.73	NA	NA	104044056	0.4
chr1	104112574	NA	NA	104112573	1.0	NA	NA	NA	NA	104112573	1.0
chr1	104153139	NA	NA	104201806	0.02	NA	NA	NA	NA	NA	NA
chr1	104261351	NA	NA	104214056	0.33	NA	NA	NA	NA	NA	NA
chr1	104339084	NA	NA	104339083	1.0	NA	NA	NA	NA	NA	NA
chr1	104342853	NA	NA	104354184	0.04	NA	NA	NA	NA	NA	NA
chr1	104347536	NA	NA	104302501	0.05	NA	NA	NA	NA	NA	NA
chr1	104542804	NA	NA	104542807	1.0	NA	NA	NA	NA	NA	NA
chr1	104561559	NA	NA	104549867	0.02	NA	NA	104549867	0.05	NA	NA
chr1	104697750	NA	NA	104647870	1.0	NA	NA	104672667	0.33	NA	NA
chr1	104727576	NA	NA	104701027	1.0	NA	NA	NA	NA	NA	NA
chr1	104801043	NA	NA	104775845	0.03	104801042	1.0	104807747	0.05	NA	NA
chr1	104873772	NA	NA	104879551	0.15	NA	NA	NA	NA	NA	NA
chr1	105076398	NA	NA	105070493	0.75	NA	NA	NA	NA	NA	NA
chr1	105098458	NA	NA	105098477	1.0	NA	NA	105132535	0.2	NA	NA
chr1	105128394	NA	NA	105128393	0.67	NA	NA	105128393	1.0	105128393	1.0
chr1	105260788	NA	NA	105295691	0.76	NA	NA	105295691	1.0	NA	NA
chr1	105315637	NA	NA	105272667	0.14	NA	NA	NA	NA	NA	NA
chr1	105336140	NA	NA	105295478	0.44	NA	NA	105336156	0.36	NA	NA
chr1	105349291	NA	NA	105331092	0.05	NA	NA	NA	NA	105301281	0.76
chr1	105354763	NA	NA	105368677	0.11	NA	NA	NA	NA	NA	NA
chr1	105357197	NA	NA	105357196	1.0	105357196	1.0	105334705	0.12	105357196	1.0
chr1	105469762	NA	NA	105501964	0.02	NA	NA	NA	NA	NA	NA
chr1	105666730	NA	NA	105666729	1.0	NA	NA	105686057	0.33	105666729	1.0
chr1	105776803	NA	NA	105776802	1.0	105776802	0.95	NA	NA	105776802	1.0
chr1	105783287	NA	NA	105743958	0.5	NA	NA	105746813	0.75	NA	NA
chr1	105789390	NA	NA	105784527	0.44	105766219	1.0	NA	NA	NA	NA
chr1	105834801	NA	NA	105864560	0.04	NA	NA	NA	NA	NA	NA
chr1	106040298	NA	NA	106040306	0.88	106069620	0.5	106040306	1.0	106078936	1.0
chr1	106137792	NA	NA	106164476	0.06	NA	NA	NA	NA	NA	NA
chr1	106211706	NA	NA	106216935	1.0	106211705	1.0	106166060	1.0	NA	NA
chr1	106256975	NA	NA	106262760	1.0	106270820	0.18	NA	NA	106256974	1.0
chr1	106303008	NA	NA	106303007	1.0	NA	NA	NA	NA	NA	NA
chr1	106411820	NA	NA	106411819	1.0	NA	NA	NA	NA	NA	NA
chr1	106460971	NA	NA	106460970	1.0	106460970	1.0	NA	NA	106460970	1.0
chr1	106464885	NA	NA	106459481	1.0	106443601	0.5	NA	NA	106444721	0.05
chr1	106572213	NA	NA	106596369	0.05	NA	NA	NA	NA	NA	NA
chr1	106638705	NA	NA	106674016	0.5	106664104	0.02	NA	NA	NA	NA
chr1	106845120	NA	NA	106833250	1.0	106871003	0.17	NA	NA	NA	NA
chr1	106886755	NA	NA	106888647	0.0	106864649	1.0	NA	NA	NA	NA
chr1	106934897	NA	NA	106931476	0.5	NA	NA	NA	NA	106967674	0.25
chr1	107015283	NA	NA	106973029	0.04	NA	NA	NA	NA	NA	NA
chr1	107016197	NA	NA	107018102	0.05	NA	NA	NA	NA	NA	NA
chr1	107079073	NA	NA	107126099	0.02	NA	NA	NA	NA	107079072	0.12
chr1	107131302	NA	NA	107098701	0.14	NA	NA	NA	NA	NA	NA
chr1	107161753	NA	NA	107199073	0.5	NA	NA	107161752	0.5	107154620	0.25
chr1	107204117	NA	NA	107192361	1.0	NA	NA	107192361	0.67	NA	NA
chr1	107281393	NA	NA	107256915	1.0	NA	NA	NA	NA	NA	NA
chr1	107315880	NA	NA	107342848	0.13	NA	NA	NA	NA	107337566	0.25
chr1	107469455	NA	NA	107448174	0.2	NA	NA	NA	NA	NA	NA
chr1	107476362	NA	NA	107476361	1.0	107426461	1.0	NA	NA	NA	NA
chr1	107636864	NA	NA	107679787	0.03	NA	NA	NA	NA	NA	NA
chr1	107649059	NA	NA	107649058	1.0	107649073	1.0	NA	NA	107649070	1.0
chr1	107716699	NA	NA	107669925	0.5	NA	NA	NA	NA	NA	NA
chr1	107781086	NA	NA	107786025	0.11	NA	NA	NA	NA	NA	NA
chr1	107916779	NA	NA	107916792	1.0	NA	NA	107916792	1.0	107916792	1.0
chr1	108319362	NA	NA	108331765	1.0	NA	NA	NA	NA	NA	NA
chr1	108331092	NA	NA	108331091	1.0	NA	NA	108331091	0.51	NA	NA
chr1	108593785	NA	NA	108593794	0.25	108565817	0.17	NA	NA	NA	NA
chr1	108595255	NA	NA	108556827	0.03	NA	NA	NA	NA	NA	NA
chr1	108610149	NA	NA	108654992	0.67	NA	NA	NA	NA	NA	NA
chr1	108649440	NA	NA	108649439	1.0	NA	NA	NA	NA	NA	NA
chr1	108814472	NA	NA	108784551	1.0	108817497	0.25	NA	NA	NA	NA
chr1	108849498	NA	NA	108849497	0.82	NA	NA	108841521	1.0	108841521	1.0
chr1	108862953	NA	NA	108900137	0.02	NA	NA	NA	NA	NA	NA
chr1	108944636	NA	NA	108972933	0.25	108941532	0.11	NA	NA	NA	NA
chr1	108955243	NA	NA	108999182	0.2	NA	NA	NA	NA	NA	NA
chr1	108973280	NA	NA	108988277	0.25	NA	NA	NA	NA	NA	NA
chr1	108977154	NA	NA	108992663	1.0	NA	NA	NA	NA	NA	NA
chr1	108979226	NA	NA	108992415	0.05	109028916	0.33	NA	NA	NA	NA
chr1	109088721	NA	NA	109045133	0.25	109083702	0.67	109137519	0.3	109052469	0.05
chr1	109149306	NA	NA	109149319	1.0	109147185	0.17	NA	NA	NA	NA
chr1	109151322	NA	NA	109144054	0.05	NA	NA	NA	NA	NA	NA
chr1	109195127	NA	NA	109195127	0.76	NA	NA	109195127	1.0	109219716	0.64
chr1	109230271	NA	NA	109196831	0.5	NA	NA	NA	NA	109183962	1.0
chr1	109249547	NA	NA	109287506	0.33	NA	NA	NA	NA	NA	NA
chr1	109287227	NA	NA	109277162	0.5	NA	NA	NA	NA	NA	NA
chr1	109304281	NA	NA	109348054	1.0	NA	NA	NA	NA	NA	NA
chr1	109346838	NA	NA	109310057	0.25	109300229	0.01	NA	NA	109346837	1.0
chr1	109375936	NA	NA	109375935	1.0	NA	NA	NA	NA	109375935	1.0
chr1	109387296	NA	NA	109380813	0.02	NA	NA	NA	NA	NA	NA
chr1	109397429	NA	NA	109364650	0.2	NA	NA	NA	NA	109397428	0.57
chr1	109449498	NA	NA	109449484	0.85	109452196	0.2	109449484	1.0	NA	NA
chr1	109471874	NA	NA	109472605	0.05	NA	NA	109448456	0.04	NA	NA
chr1	109481245	NA	NA	109474155	1.0	NA	NA	109481244	1.0	NA	NA
chr1	109483914	NA	NA	109513873	0.25	NA	NA	NA	NA	NA	NA
chr1	109511322	NA	NA	109504074	0.87	NA	NA	109504074	1.0	109504074	1.0
chr1	109568547	NA	NA	109568553	1.0	NA	NA	NA	NA	NA	NA
chr1	109595576	NA	NA	109553310	1.0	NA	NA	NA	NA	109553310	0.44
chr1	109618611	NA	NA	109618632	1.0	NA	NA	109618632	1.0	NA	NA
chr1	109795424	NA	NA	109795437	0.79	109844299	0.02	109795437	1.0	109795437	1.0
chr1	109863680	NA	NA	109848271	0.2	NA	NA	NA	NA	NA	NA
chr1	109936221	NA	NA	109936232	1.0	NA	NA	NA	NA	NA	NA
chr1	109957499	NA	NA	109957520	1.0	NA	NA	NA	NA	NA	NA
chr1	110025127	NA	NA	109994267	0.33	110019474	0.2	NA	NA	NA	NA
chr1	110094373	NA	NA	110094372	1.0	110094372	1.0	110094372	1.0	NA	NA
chr1	110105736	NA	NA	110105768	1.0	110091099	0.57	NA	NA	110117175	1.0
chr1	110140677	NA	NA	110153893	0.05	NA	NA	NA	NA	NA	NA
chr1	110344397	NA	NA	110352802	0.08	110383803	0.02	NA	NA	110297761	0.06
chr1	110357139	NA	NA	110357138	1.0	NA	NA	110315232	0.25	NA	NA
chr1	110357442	NA	NA	110357461	0.92	NA	NA	110357461	1.0	110357461	1.0
chr1	110652266	NA	NA	110630899	0.33	110630963	0.89	110652265	0.67	NA	NA
chr1	110910600	NA	NA	110933469	0.33	NA	NA	NA	NA	NA	NA
chr1	110945244	NA	NA	110989815	0.01	110976235	0.14	NA	NA	NA	NA
chr1	110949082	NA	NA	110949098	1.0	NA	NA	NA	NA	NA	NA
chr1	110962301	NA	NA	110913780	0.06	NA	NA	110948228	0.87	NA	NA
chr1	111226676	NA	NA	111226679	0.5	111189992	0.25	NA	NA	111226679	1.0
chr1	111369631	NA	NA	111340445	1.0	NA	NA	NA	NA	111369630	1.0
chr1	111373680	NA	NA	111329516	0.01	NA	NA	NA	NA	NA	NA
chr1	111420820	NA	NA	111457159	0.03	NA	NA	NA	NA	NA	NA
chr1	111422982	NA	NA	111384821	0.01	NA	NA	NA	NA	NA	NA
chr1	111634626	NA	NA	111661756	0.06	111601978	0.25	NA	NA	NA	NA
chr1	111640962	NA	NA	111591226	1.0	NA	NA	111640961	1.0	111640961	1.0
chr1	111708757	NA	NA	111692136	0.02	NA	NA	111728070	0.1	NA	NA
chr1	111892281	NA	NA	111934103	0.25	NA	NA	NA	NA	NA	NA
chr1	111910091	NA	NA	111957352	0.4	NA	NA	NA	NA	NA	NA
chr1	111949853	NA	NA	111949863	1.0	NA	NA	NA	NA	NA	NA
chr1	111971212	NA	NA	111971211	1.0	NA	NA	NA	NA	NA	NA
chr1	112036454	NA	NA	112082793	0.05	112005852	0.25	NA	NA	NA	NA
chr1	112041569	NA	NA	112012286	1.0	112041578	0.96	NA	NA	112031097	1.0
chr1	112163928	NA	NA	112204882	0.04	NA	NA	NA	NA	112116093	0.06
chr1	112312047	NA	NA	112271002	0.05	NA	NA	NA	NA	NA	NA
chr1	112348400	NA	NA	112390990	0.07	112367300	0.07	NA	NA	NA	NA
chr1	112446370	NA	NA	112444127	0.06	NA	NA	NA	NA	112446544	0.05
chr1	112453138	NA	NA	112453137	1.0	NA	NA	NA	NA	NA	NA
chr1	112454331	NA	NA	112454330	1.0	NA	NA	NA	NA	112465675	0.17
chr1	112464956	NA	NA	112450767	0.5	112439545	0.25	NA	NA	NA	NA
chr1	112469627	NA	NA	112465445	0.01	112469626	1.0	112509921	0.13	112469626	1.0
chr1	112482323	NA	NA	112482322	1.0	NA	NA	NA	NA	NA	NA
chr1	112502974	NA	NA	112502981	1.0	112502981	1.0	NA	NA	NA	NA
chr1	112598595	NA	NA	112595370	0.1	NA	NA	NA	NA	NA	NA
chr1	112605392	NA	NA	112605391	1.0	NA	NA	112605391	1.0	NA	NA
chr1	112660070	NA	NA	112660069	1.0	NA	NA	112619878	1.0	NA	NA
chr1	112668278	NA	NA	112656440	0.12	112619415	0.0	NA	NA	112706517	0.09
chr1	112726137	NA	NA	112726152	1.0	NA	NA	NA	NA	112745137	0.07
chr1	112729627	NA	NA	112729626	1.0	NA	NA	112729626	1.0	NA	NA
chr1	112780935	NA	NA	112780934	1.0	NA	NA	112780934	1.0	112746068	1.0
chr1	112792948	NA	NA	112792947	1.0	112792947	1.0	112751880	1.0	112782230	0.66
chr1	112919931	NA	NA	112877143	0.5	NA	NA	NA	NA	112919838	0.44
chr1	112967152	NA	NA	112959768	0.02	112967156	1.0	NA	NA	NA	NA
chr1	112979341	NA	NA	112979371	1.0	NA	NA	NA	NA	112979371	0.44
chr1	113005368	NA	NA	112956194	1.0	NA	NA	NA	NA	NA	NA
chr1	113014567	NA	NA	113014566	0.83	NA	NA	113014566	1.0	NA	NA
chr1	113025941	NA	NA	113071157	0.44	NA	NA	NA	NA	NA	NA
chr1	113027427	NA	NA	113027426	1.0	NA	NA	NA	NA	NA	NA
chr1	113065436	NA	NA	113051306	0.04	NA	NA	NA	NA	NA	NA
chr1	113098917	NA	NA	113057490	1.0	NA	NA	NA	NA	113098921	0.25
chr1	113150240	NA	NA	113134486	0.33	NA	NA	NA	NA	NA	NA
chr1	113175125	NA	NA	113126996	0.09	NA	NA	NA	NA	113161362	0.5
chr1	113319941	NA	NA	113308581	0.37	113319940	0.25	113287481	1.0	113319940	0.5
chr1	113436295	NA	NA	113436306	1.0	NA	NA	NA	NA	NA	NA
chr1	113440377	NA	NA	113440376	1.0	NA	NA	NA	NA	NA	NA
chr1	113539535	NA	NA	113568734	0.07	NA	NA	NA	NA	NA	NA
chr1	113542766	NA	NA	113545327	0.23	NA	NA	NA	NA	NA	NA
chr1	113602970	NA	NA	113602969	1.0	113602969	0.47	113602969	0.62	113602969	1.0
chr1	113610933	NA	NA	113651991	0.09	113596036	0.04	NA	NA	113595733	0.02
chr1	113649075	NA	NA	113649074	0.69	NA	NA	NA	NA	NA	NA
chr1	113652660	NA	NA	113605800	0.04	113652659	0.83	NA	NA	113639547	0.5
chr1	113680758	NA	NA	113716017	0.02	113676642	0.04	NA	NA	NA	NA
chr1	113680770	NA	NA	113716017	0.02	113676642	0.04	NA	NA	NA	NA
chr1	113729557	NA	NA	113729556	1.0	113729556	1.0	NA	NA	113729556	1.0
chr1	113775027	NA	NA	113775026	1.0	NA	NA	113775026	1.0	113726893	0.79
chr1	113794460	NA	NA	113801963	0.03	NA	NA	113758559	0.25	NA	NA
chr1	113860526	NA	NA	113865374	0.06	NA	NA	NA	NA	NA	NA
chr1	113877854	NA	NA	113925042	0.02	NA	NA	NA	NA	NA	NA
chr1	113884952	NA	NA	113928684	0.07	NA	NA	NA	NA	NA	NA
chr1	113910501	NA	NA	113910500	1.0	NA	NA	NA	NA	NA	NA
chr1	114063241	NA	NA	114031951	1.0	NA	NA	NA	NA	NA	NA
chr1	114063961	NA	NA	114102913	0.05	114080373	0.03	NA	NA	NA	NA
chr1	114177873	NA	NA	114177884	1.0	NA	NA	114177884	1.0	NA	NA
chr1	114278157	NA	NA	114278163	1.0	NA	NA	114277288	1.0	NA	NA
chr1	114336786	NA	NA	114302860	0.08	NA	NA	114336798	1.0	114364433	1.0
chr1	114362524	NA	NA	114336665	0.06	NA	NA	NA	NA	NA	NA
chr1	114362536	NA	NA	114336665	0.06	NA	NA	NA	NA	NA	NA
chr1	114369700	NA	NA	114374031	0.03	NA	NA	NA	NA	NA	NA
chr1	114432428	NA	NA	114427960	0.25	114411215	0.33	114432427	1.0	NA	NA
chr1	114432786	NA	NA	114432785	1.0	114395742	1.0	NA	NA	NA	NA
chr1	114461275	NA	NA	114413558	0.01	NA	NA	NA	NA	NA	NA
chr1	114486666	NA	NA	114468546	1.0	NA	NA	114490084	0.17	NA	NA
chr1	114541412	NA	NA	114495659	0.09	NA	NA	NA	NA	114513163	0.01
chr1	114560597	NA	NA	114527152	1.0	NA	NA	NA	NA	114527152	1.0
chr1	114576915	NA	NA	114576914	1.0	114576914	0.2	NA	NA	114576914	1.0
chr1	114583906	NA	NA	114574615	0.04	NA	NA	NA	NA	NA	NA
chr1	114659502	NA	NA	114659501	1.0	NA	NA	114659501	1.0	NA	NA
chr1	114700567	NA	NA	114675308	0.25	NA	NA	NA	NA	NA	NA
chr1	114715017	NA	NA	114715030	1.0	NA	NA	114715030	0.32	114715030	0.73
chr1	114744568	NA	NA	114696425	0.14	114744579	0.61	114763286	0.04	NA	NA
chr1	114747865	NA	NA	114709457	1.0	114770743	0.67	114709457	0.5	114761989	0.57
chr1	114802136	NA	NA	114825749	0.01	NA	NA	NA	NA	NA	NA
chr1	114803433	NA	NA	114801296	1.0	NA	NA	114803432	1.0	114788937	1.0
chr1	114847235	NA	NA	114805295	1.0	NA	NA	114843820	1.0	NA	NA
chr1	114852214	NA	NA	114824852	1.0	NA	NA	114824852	1.0	NA	NA
chr1	115004146	NA	NA	114954547	0.01	NA	NA	NA	NA	NA	NA
chr1	115019470	NA	NA	115042526	0.39	NA	NA	115042526	0.14	NA	NA
chr1	115148336	NA	NA	115162858	0.15	NA	NA	NA	NA	NA	NA
chr1	115232242	NA	NA	115261434	0.04	NA	NA	NA	NA	NA	NA
chr1	115288208	NA	NA	115268690	0.02	NA	NA	NA	NA	NA	NA
chr1	115478892	NA	NA	115478887	1.0	NA	NA	NA	NA	115478887	1.0
chr1	115695138	NA	NA	115649012	1.0	115695137	0.94	NA	NA	NA	NA
chr1	115701245	NA	NA	115727235	0.25	115672156	1.0	115727235	0.2	115701291	0.5
chr1	115733714	NA	NA	115733713	0.6	NA	NA	NA	NA	115733713	0.25
chr1	115864601	NA	NA	115864600	1.0	NA	NA	115864600	1.0	NA	NA
chr1	115904976	NA	NA	115904975	1.0	NA	NA	NA	NA	NA	NA
chr1	115976793	NA	NA	115976803	1.0	115952179	1.0	NA	NA	NA	NA
chr1	115991731	NA	NA	116020262	0.03	NA	NA	NA	NA	NA	NA
chr1	116203068	NA	NA	116167969	0.11	NA	NA	NA	NA	NA	NA
chr1	116228050	NA	NA	116190281	0.06	116227377	0.07	NA	NA	NA	NA
chr1	116452936	NA	NA	116434403	0.5	116433749	0.91	NA	NA	116452940	0.56
chr1	116458642	NA	NA	116486744	0.04	116448807	0.12	NA	NA	NA	NA
chr1	116557598	NA	NA	116549583	0.04	NA	NA	NA	NA	NA	NA
chr1	116558076	NA	NA	116558075	1.0	NA	NA	116558075	0.89	116528414	0.25
chr1	116567289	NA	NA	116547531	0.04	116586531	0.5	NA	NA	NA	NA
chr1	116696409	NA	NA	116696408	0.88	116696408	0.93	116696408	1.0	116696408	0.25
chr1	116758071	NA	NA	116719370	0.33	NA	NA	NA	NA	NA	NA
chr1	116760246	NA	NA	116774342	0.08	NA	NA	NA	NA	NA	NA
chr1	116857615	NA	NA	116857614	0.44	NA	NA	116845609	0.5	NA	NA
chr1	116936785	NA	NA	116936784	1.0	116936784	1.0	NA	NA	NA	NA
chr1	116951115	NA	NA	116951114	1.0	NA	NA	NA	NA	116953463	0.5
chr1	116972952	NA	NA	116972951	0.54	NA	NA	116972951	0.75	116972951	1.0
chr1	117160721	NA	NA	117160720	1.0	117160720	0.5	NA	NA	NA	NA
chr1	117162444	NA	NA	117176614	1.0	NA	NA	NA	NA	NA	NA
chr1	117187867	NA	NA	117187866	0.67	NA	NA	NA	NA	117187888	1.0
chr1	117252302	NA	NA	117215008	0.82	NA	NA	117215008	0.63	117252301	1.0
chr1	117282071	NA	NA	117304667	0.03	117282096	1.0	NA	NA	117282082	1.0
chr1	117282083	NA	NA	117304667	0.03	117282096	1.0	NA	NA	117282082	1.0
chr1	117291573	NA	NA	117286938	0.1	NA	NA	NA	NA	NA	NA
chr1	117294807	NA	NA	117287869	0.75	NA	NA	117294832	1.0	117294832	1.0
chr1	117304668	NA	NA	117304667	1.0	117260606	1.0	117304667	0.76	117304667	0.81
chr1	117352565	NA	NA	117332967	0.02	NA	NA	NA	NA	117317752	0.09
chr1	117521045	NA	NA	117521044	1.0	117560541	0.17	117521044	1.0	117521044	0.93
chr1	117626696	NA	NA	117598608	1.0	117598608	1.0	117598608	1.0	NA	NA
chr1	117640620	NA	NA	117640619	1.0	117640619	1.0	117639180	1.0	117639180	1.0
chr1	117655493	NA	NA	117642802	0.98	117655504	0.69	117642802	1.0	117655504	0.96
chr1	117812450	NA	NA	117792613	0.07	117839442	0.07	NA	NA	117794926	0.04
chr1	117851305	NA	NA	117851304	1.0	117879080	0.03	NA	NA	117804236	1.0
chr1	117888705	NA	NA	117885758	0.5	117888704	0.69	NA	NA	NA	NA
chr1	118055163	NA	NA	118019033	0.01	NA	NA	NA	NA	NA	NA
chr1	118206633	NA	NA	118202560	1.0	NA	NA	NA	NA	NA	NA
chr1	118221895	NA	NA	118221894	1.0	NA	NA	118221894	1.0	NA	NA
chr1	118405665	NA	NA	118375025	0.03	NA	NA	NA	NA	NA	NA
chr1	118409314	NA	NA	118409318	1.0	NA	NA	118409318	1.0	NA	NA
chr1	118424173	NA	NA	118404266	0.5	NA	NA	NA	NA	NA	NA
chr1	118431638	NA	NA	118414816	1.0	118451214	0.01	NA	NA	118421577	0.5
chr1	118530720	NA	NA	118550028	1.0	NA	NA	NA	NA	NA	NA
chr1	118537016	NA	NA	118492517	1.0	118539564	0.06	NA	NA	NA	NA
chr1	118610583	NA	NA	118583827	0.02	NA	NA	NA	NA	NA	NA
chr1	118677575	NA	NA	118711135	0.05	NA	NA	NA	NA	NA	NA
chr1	118683663	NA	NA	118683662	1.0	NA	NA	118646936	1.0	118683662	1.0
chr1	118813166	NA	NA	118779713	1.0	NA	NA	NA	NA	NA	NA
chr1	118866814	NA	NA	118866813	0.73	NA	NA	118837985	1.0	NA	NA
chr1	118979972	NA	NA	118931254	0.01	NA	NA	NA	NA	NA	NA
chr1	119057145	NA	NA	119021952	1.0	NA	NA	NA	NA	NA	NA
chr1	119057794	NA	NA	119013322	0.0	NA	NA	NA	NA	119008680	0.62
chr1	119158096	NA	NA	119121158	0.5	NA	NA	NA	NA	NA	NA
chr1	119177780	NA	NA	119144925	0.12	119135129	1.0	NA	NA	119177797	0.75
chr1	119203640	NA	NA	119226308	0.03	119242689	0.01	NA	NA	NA	NA
chr1	119206834	NA	NA	119251135	0.06	NA	NA	NA	NA	NA	NA
chr1	119241178	NA	NA	119194695	0.2	NA	NA	NA	NA	119221655	0.04
chr1	119256268	NA	NA	119256253	1.0	NA	NA	NA	NA	119256253	1.0
chr1	119447527	NA	NA	119447526	1.0	NA	NA	119447526	1.0	NA	NA
chr1	119661220	NA	NA	119661219	1.0	NA	NA	NA	NA	NA	NA
chr1	119776209	NA	NA	119804616	0.0	NA	NA	NA	NA	119731832	0.0
chr1	119931191	NA	NA	119931190	0.6	119931190	0.53	119895186	1.0	119931190	1.0
chr1	121483265	NA	NA	121483272	1.0	NA	NA	121502290	0.05	121483272	1.0
chr1	121507047	NA	NA	121458616	0.64	NA	NA	121458616	0.64	121458616	1.0
chr1	125164191	NA	NA	125166510	0.2	NA	NA	125135110	0.17	NA	NA
chr1	143541176	NA	NA	143503350	0.33	NA	NA	NA	NA	143541175	1.0
chr1	145887185	NA	NA	145868078	0.02	NA	NA	NA	NA	NA	NA
chr1	145989043	NA	NA	145991398	0.5	NA	NA	NA	NA	NA	NA
chr1	147263090	NA	NA	147233871	0.25	NA	NA	NA	NA	NA	NA
chr1	147330689	NA	NA	147379683	0.04	NA	NA	NA	NA	NA	NA
chr1	147416260	NA	NA	147416259	1.0	NA	NA	147416259	0.8	NA	NA
chr1	147444413	NA	NA	147444412	0.89	NA	NA	147444412	0.79	147444412	0.89
chr1	147600190	NA	NA	147600195	0.98	NA	NA	147645579	1.0	NA	NA
chr1	147878517	NA	NA	147878522	0.39	NA	NA	147878522	0.44	NA	NA
chr1	147902075	NA	NA	147911995	0.2	NA	NA	NA	NA	NA	NA
chr1	149893497	NA	NA	149888822	0.01	NA	NA	NA	NA	NA	NA
chr1	149904860	NA	NA	149930450	1.0	NA	NA	NA	NA	NA	NA
chr1	149944731	NA	NA	149944730	0.73	NA	NA	149944730	1.0	149944730	0.44
chr1	149976021	NA	NA	150003142	0.02	NA	NA	NA	NA	NA	NA
chr1	150036843	NA	NA	150036835	1.0	NA	NA	NA	NA	149987728	1.0
chr1	150064356	NA	NA	150085933	0.05	NA	NA	150031988	0.25	150085219	0.25
chr1	150129555	NA	NA	150079983	1.0	NA	NA	NA	NA	NA	NA
chr1	150238143	NA	NA	150247832	0.01	150206545	1.0	NA	NA	NA	NA
chr1	150290817	NA	NA	150290826	0.32	NA	NA	150265761	0.33	150290826	0.17
chr1	150305041	NA	NA	150272679	0.03	NA	NA	NA	NA	NA	NA
chr1	150307580	NA	NA	150274593	0.91	150266299	1.0	150307489	1.0	150274593	1.0
chr1	150313186	NA	NA	150313185	1.0	NA	NA	150313185	1.0	NA	NA
chr1	150350961	NA	NA	150371199	1.0	NA	NA	NA	NA	150350960	0.86
chr1	150380651	NA	NA	150342374	0.01	NA	NA	NA	NA	NA	NA
chr1	150412980	NA	NA	150388419	0.5	NA	NA	NA	NA	150410600	0.33
chr1	150426100	NA	NA	150427667	0.01	150426135	0.82	NA	NA	150439967	0.02
chr1	150441759	NA	NA	150480354	0.05	NA	NA	NA	NA	NA	NA
chr1	150501821	NA	NA	150501836	1.0	NA	NA	NA	NA	NA	NA
chr1	150531479	NA	NA	150531478	0.25	150531478	0.5	150492918	0.5	NA	NA
chr1	150539427	NA	NA	150570789	0.12	NA	NA	NA	NA	NA	NA
chr1	150571264	NA	NA	150522849	0.12	NA	NA	150588558	0.17	NA	NA
chr1	150659647	NA	NA	150659646	1.0	NA	NA	150659646	1.0	NA	NA
chr1	150749558	NA	NA	150749600	0.93	150752055	0.67	150699691	0.78	150749572	0.31
chr1	150758528	NA	NA	150732604	0.33	150758527	1.0	150748282	1.0	150758527	0.37
chr1	150786173	NA	NA	150825845	0.5	150781484	1.0	150771967	0.04	150815598	0.02
chr1	150856444	NA	NA	150854857	0.2	NA	NA	NA	NA	NA	NA
chr1	150895328	NA	NA	150851624	1.0	150883982	0.14	NA	NA	150892532	0.06
chr1	150900696	NA	NA	150905894	1.0	NA	NA	NA	NA	NA	NA
chr1	150906302	NA	NA	150906301	1.0	NA	NA	NA	NA	NA	NA
chr1	150922864	NA	NA	150958184	0.33	NA	NA	NA	NA	NA	NA
chr1	150934478	NA	NA	150975159	0.06	150924672	0.14	NA	NA	NA	NA
chr1	150958724	NA	NA	150945849	0.25	NA	NA	NA	NA	NA	NA
chr1	150958730	NA	NA	150945849	0.25	NA	NA	NA	NA	NA	NA
chr1	150976019	NA	NA	150976017	1.0	151006495	1.0	150974214	0.01	150976017	0.5
chr1	151028236	NA	NA	151048273	0.25	NA	NA	150990572	0.17	NA	NA
chr1	151063427	NA	NA	151063426	0.69	NA	NA	151029365	0.25	151063426	0.64
chr1	151078641	NA	NA	151123454	0.11	151036273	1.0	NA	NA	151036273	1.0
chr1	151096450	NA	NA	151082392	0.33	NA	NA	NA	NA	NA	NA
chr1	151206558	NA	NA	151199959	0.04	151186277	0.01	NA	NA	NA	NA
chr1	151217749	NA	NA	151225727	0.05	151217772	0.76	151217772	1.0	NA	NA
chr1	151232051	NA	NA	151232050	1.0	NA	NA	151207258	0.64	151232050	1.0
chr1	151257541	NA	NA	151257540	0.56	151257540	1.0	151257540	0.25	151244641	0.33
chr1	151268542	NA	NA	151219640	1.0	NA	NA	151256364	1.0	151252596	1.0
chr1	151276148	NA	NA	151276160	1.0	NA	NA	NA	NA	151244147	0.17
chr1	151302745	NA	NA	151266099	1.0	151289853	1.0	NA	NA	151253272	1.0
chr1	151376059	NA	NA	151420988	0.05	NA	NA	151390091	1.0	NA	NA
chr1	151470852	NA	NA	151468649	0.06	NA	NA	NA	NA	151470851	1.0
chr1	151568220	NA	NA	151580661	0.08	151605812	0.5	NA	NA	NA	NA
chr1	151690292	NA	NA	151690297	0.44	NA	NA	NA	NA	NA	NA
chr1	151698533	NA	NA	151701367	0.33	NA	NA	NA	NA	NA	NA
chr1	151743803	NA	NA	151740519	0.1	NA	NA	NA	NA	151760903	0.08
chr1	151752748	NA	NA	151738771	0.01	NA	NA	NA	NA	NA	NA
chr1	151787995	NA	NA	151825247	0.57	NA	NA	151825247	0.75	151802217	0.5
chr1	151793179	NA	NA	151761346	0.12	NA	NA	NA	NA	NA	NA
chr1	151823639	NA	NA	151823633	1.0	151844833	0.75	NA	NA	NA	NA
chr1	151825248	NA	NA	151825247	0.13	NA	NA	151825247	1.0	NA	NA
chr1	151860225	NA	NA	151849513	0.5	151843966	0.5	151834249	0.25	NA	NA
chr1	151879414	NA	NA	151879413	1.0	151879413	0.78	NA	NA	151879413	0.89
chr1	151951216	NA	NA	151969468	1.0	NA	NA	NA	NA	NA	NA
chr1	152023272	NA	NA	152004360	0.08	152002155	0.25	NA	NA	152029496	1.0
chr1	152037983	NA	NA	152066094	0.02	NA	NA	NA	NA	NA	NA
chr1	152051242	NA	NA	152088569	0.5	NA	NA	NA	NA	NA	NA
chr1	152207661	NA	NA	152195615	0.0	152191530	0.25	NA	NA	NA	NA
chr1	152210482	NA	NA	152210481	0.44	152255227	0.02	152190238	0.4	152210507	1.0
chr1	152383724	NA	NA	152381860	0.06	152383723	0.11	152383723	1.0	152383723	0.59
chr1	152491807	NA	NA	152465289	0.04	NA	NA	NA	NA	NA	NA
chr1	152513590	NA	NA	152474666	0.0	152480170	0.06	NA	NA	NA	NA
chr1	152577619	NA	NA	152577618	1.0	NA	NA	NA	NA	NA	NA
chr1	152631719	NA	NA	152668313	0.01	NA	NA	NA	NA	NA	NA
chr1	152669798	NA	NA	152716749	0.5	NA	NA	NA	NA	NA	NA
chr1	152727656	NA	NA	152687834	0.25	NA	NA	152687834	0.71	152773789	0.33
chr1	152960745	NA	NA	152970687	0.5	NA	NA	152960744	0.25	NA	NA
chr1	152981789	NA	NA	152952087	0.25	153007949	0.25	NA	NA	NA	NA
chr1	152981797	NA	NA	152952087	0.25	153007949	0.25	NA	NA	NA	NA
chr1	153047015	NA	NA	153047020	0.82	153047020	0.56	153047020	1.0	153047020	1.0
chr1	153055068	NA	NA	153035054	0.09	NA	NA	NA	NA	NA	NA
chr1	153161978	NA	NA	153161990	1.0	153126506	0.02	153161990	1.0	153161990	1.0
chr1	153245072	NA	NA	153245098	1.0	NA	NA	NA	NA	NA	NA
chr1	153256968	NA	NA	153256989	0.5	NA	NA	NA	NA	NA	NA
chr1	153274283	NA	NA	153274282	1.0	153268194	0.09	153274282	1.0	153226457	0.76
chr1	153333604	NA	NA	153336369	0.17	NA	NA	NA	NA	NA	NA
chr1	153341118	NA	NA	153292081	1.0	153340931	1.0	153340931	1.0	153340931	1.0
chr1	153496764	NA	NA	153496785	0.25	NA	NA	NA	NA	NA	NA
chr1	153496786	NA	NA	153496785	0.25	NA	NA	NA	NA	NA	NA
chr1	153517864	NA	NA	153517865	0.64	NA	NA	NA	NA	NA	NA
chr1	153517866	NA	NA	153517865	0.64	NA	NA	NA	NA	NA	NA
chr1	153577107	NA	NA	153583045	0.02	153557492	0.12	153591032	0.07	153577106	1.0
chr1	153580625	NA	NA	153535123	1.0	NA	NA	NA	NA	NA	NA
chr1	153605551	NA	NA	153631942	0.03	NA	NA	NA	NA	153619967	0.06
chr1	153661990	NA	NA	153661994	0.79	NA	NA	153663996	0.09	NA	NA
chr1	153675539	NA	NA	153701776	1.0	NA	NA	NA	NA	NA	NA
chr1	153707500	NA	NA	153707499	1.0	153707499	0.94	153707499	0.8	NA	NA
chr1	153720943	NA	NA	153740442	0.5	NA	NA	NA	NA	NA	NA
chr1	153724100	NA	NA	153766115	0.17	NA	NA	NA	NA	NA	NA
chr1	153724769	NA	NA	153724768	1.0	153724768	0.67	153724768	0.79	153688162	0.36
chr1	153775510	NA	NA	153775508	1.0	153755980	0.2	NA	NA	NA	NA
chr1	153808061	NA	NA	153795631	0.11	NA	NA	NA	NA	NA	NA
chr1	153834387	NA	NA	153871820	0.07	NA	NA	NA	NA	153834393	1.0
chr1	153845762	NA	NA	153830419	0.33	NA	NA	153831506	1.0	153798546	0.09
chr1	153849031	NA	NA	153894091	1.0	NA	NA	NA	NA	NA	NA
chr1	153878945	NA	NA	153878944	1.0	NA	NA	NA	NA	NA	NA
chr1	153906977	NA	NA	153922345	0.2	NA	NA	NA	NA	NA	NA
chr1	153922921	NA	NA	153945042	1.0	153927590	0.0	153942147	0.67	153934830	0.01
chr1	153931807	NA	NA	153970117	0.03	153914227	1.0	NA	NA	NA	NA
chr1	153993617	NA	NA	153964113	0.08	153955912	0.17	NA	NA	154013605	0.5
chr1	153997854	NA	NA	153997853	0.25	NA	NA	NA	NA	NA	NA
chr1	154101473	NA	NA	154101472	0.25	154101472	0.44	NA	NA	NA	NA
chr1	154108647	NA	NA	154119594	0.02	NA	NA	NA	NA	NA	NA
chr1	154131783	NA	NA	154087338	1.0	154147906	0.19	NA	NA	154177190	0.05
chr1	154145929	NA	NA	154147517	1.0	NA	NA	NA	NA	NA	NA
chr1	154159602	NA	NA	154155073	0.04	NA	NA	NA	NA	154197470	0.0
chr1	154180746	NA	NA	154185347	0.5	NA	NA	NA	NA	154180761	1.0
chr1	154214277	NA	NA	154203234	0.08	NA	NA	NA	NA	NA	NA
chr1	154233681	NA	NA	154233677	1.0	NA	NA	154233677	1.0	NA	NA
chr1	154235157	NA	NA	154188821	0.4	154235156	1.0	NA	NA	154235156	1.0
chr1	154243462	NA	NA	154243461	1.0	154243461	1.0	154243461	1.0	154262030	0.08
chr1	154283701	NA	NA	154287889	0.17	NA	NA	NA	NA	154301273	0.07
chr1	154285085	NA	NA	154289380	0.25	154285083	0.5	154329676	0.5	154285084	0.67
chr1	154297272	NA	NA	154277337	0.02	NA	NA	NA	NA	NA	NA
chr1	154317958	NA	NA	154277022	0.07	NA	NA	NA	NA	NA	NA
chr1	154350049	NA	NA	154322508	0.06	NA	NA	154350079	0.67	NA	NA
chr1	154359797	NA	NA	154359796	1.0	NA	NA	NA	NA	154364239	0.33
chr1	154375641	NA	NA	154392463	0.05	NA	NA	NA	NA	NA	NA
chr1	154551982	NA	NA	154536585	0.02	NA	NA	NA	NA	NA	NA
chr1	154573748	NA	NA	154573747	0.44	154573747	1.0	154573747	1.0	NA	NA
chr1	154691276	NA	NA	154674697	0.5	154691275	1.0	154691275	1.0	NA	NA
chr1	154693566	NA	NA	154693565	1.0	NA	NA	NA	NA	NA	NA
chr1	154759973	NA	NA	154759969	1.0	154748414	0.02	154759969	1.0	154759969	1.0
chr1	154812256	NA	NA	154805812	1.0	NA	NA	NA	NA	154808657	1.0
chr1	154845688	NA	NA	154812231	0.02	154798916	0.08	NA	NA	NA	NA
chr1	154868853	NA	NA	154820771	0.01	154868852	1.0	NA	NA	NA	NA
chr1	154872313	NA	NA	154876105	0.08	NA	NA	NA	NA	NA	NA
chr1	155022571	NA	NA	154975021	1.0	NA	NA	NA	NA	NA	NA
chr1	155054872	NA	NA	155087966	0.25	NA	NA	NA	NA	NA	NA
chr1	155074265	NA	NA	155074264	1.0	NA	NA	155074264	1.0	155074264	0.27
chr1	155078917	NA	NA	155078916	1.0	NA	NA	NA	NA	NA	NA
chr1	155157881	NA	NA	155157880	1.0	155157880	1.0	155157880	1.0	155157880	1.0
chr1	155199115	NA	NA	155238057	0.17	NA	NA	NA	NA	NA	NA
chr1	155222004	NA	NA	155221978	0.1	NA	NA	155221978	0.5	NA	NA
chr1	155283390	NA	NA	155235878	0.08	155314302	0.52	155244413	0.25	155307998	0.5
chr1	155358688	NA	NA	155348812	0.15	155358701	1.0	155358701	0.13	155348812	0.2
chr1	155392843	NA	NA	155379955	1.0	NA	NA	155379955	0.44	155379955	0.64
chr1	155441280	NA	NA	155424471	1.0	NA	NA	NA	NA	NA	NA
chr1	155487381	NA	NA	155446300	0.01	NA	NA	NA	NA	NA	NA
chr1	155493714	NA	NA	155451716	0.84	155538556	0.1	155451716	1.0	155493713	0.7
chr1	155516765	NA	NA	155530292	0.14	NA	NA	NA	NA	NA	NA
chr1	155545626	NA	NA	155545625	0.31	155545625	0.76	155545625	0.51	155545625	0.89
chr1	155569742	NA	NA	155538946	0.07	NA	NA	NA	NA	155555141	0.0
chr1	155575225	NA	NA	155575224	1.0	NA	NA	155575224	1.0	NA	NA
chr1	155581958	NA	NA	155581957	0.5	155581957	0.92	155581957	0.67	155581957	1.0
chr1	155583035	NA	NA	155583034	0.5	155583034	1.0	155583034	0.5	155553674	0.5
chr1	155644949	NA	NA	155604765	1.0	NA	NA	155604765	1.0	NA	NA
chr1	155663720	NA	NA	155663743	0.81	NA	NA	155663743	1.0	155663743	0.56
chr1	155674308	NA	NA	155667953	0.01	NA	NA	NA	NA	NA	NA
chr1	155684248	NA	NA	155684247	0.25	NA	NA	NA	NA	155635931	0.75
chr1	155705676	NA	NA	155699055	0.03	NA	NA	155724038	0.1	155718282	0.05
chr1	155722651	NA	NA	155675769	1.0	NA	NA	NA	NA	NA	NA
chr1	155736355	NA	NA	155689165	0.09	NA	NA	NA	NA	NA	NA
chr1	155775778	NA	NA	155752543	1.0	NA	NA	NA	NA	NA	NA
chr1	155826046	NA	NA	155826045	1.0	155826045	1.0	NA	NA	155826045	1.0
chr1	155832641	NA	NA	155832640	1.0	155804440	0.09	NA	NA	NA	NA
chr1	155854147	NA	NA	155896743	0.06	NA	NA	NA	NA	NA	NA
chr1	155856771	NA	NA	155856798	1.0	NA	NA	155856798	1.0	NA	NA
chr1	155923189	NA	NA	155923188	1.0	NA	NA	155923188	0.25	155905477	0.86
chr1	155938973	NA	NA	155935677	0.09	NA	NA	NA	NA	NA	NA
chr1	155972698	NA	NA	156015698	0.33	155924456	0.17	NA	NA	NA	NA
chr1	155977517	NA	NA	156012202	0.03	NA	NA	NA	NA	NA	NA
chr1	155986986	NA	NA	155986998	1.0	NA	NA	NA	NA	NA	NA
chr1	156028969	NA	NA	156033386	0.12	NA	NA	NA	NA	NA	NA
chr1	156045852	NA	NA	156000370	1.0	NA	NA	156045851	0.57	156045851	0.56
chr1	156073648	NA	NA	156118592	1.0	NA	NA	NA	NA	NA	NA
chr1	156082018	NA	NA	156121760	0.25	156084328	0.03	156039336	0.0	156078573	1.0
chr1	156082068	NA	NA	156087177	0.01	NA	NA	NA	NA	NA	NA
chr1	156088293	NA	NA	156053809	0.25	NA	NA	NA	NA	156046316	0.25
chr1	156139583	NA	NA	156139588	0.77	156099617	0.17	156139588	0.91	156098802	0.86
chr1	156141692	NA	NA	156120833	0.07	NA	NA	156125573	0.01	NA	NA
chr1	156218908	NA	NA	156218915	0.71	NA	NA	156184177	1.0	156218915	1.0
chr1	156303300	NA	NA	156303299	1.0	156303299	1.0	156303299	1.0	NA	NA
chr1	156307631	NA	NA	156280375	0.03	NA	NA	NA	NA	NA	NA
chr1	156353138	NA	NA	156337501	0.15	NA	NA	NA	NA	NA	NA
chr1	156389227	NA	NA	156396765	1.0	NA	NA	NA	NA	NA	NA
chr1	156467473	NA	NA	156447089	1.0	156476134	1.0	NA	NA	156424689	0.01
chr1	156469254	NA	NA	156445259	0.04	NA	NA	NA	NA	NA	NA
chr1	156473025	NA	NA	156470452	1.0	156472542	1.0	156444197	1.0	156473024	1.0
chr1	156611566	NA	NA	156631109	0.01	NA	NA	NA	NA	NA	NA
chr1	156631709	NA	NA	156608182	0.13	NA	NA	156608182	0.13	NA	NA
chr1	156702469	NA	NA	156750715	0.67	NA	NA	156657600	1.0	156702468	1.0
chr1	156754950	NA	NA	156745635	1.0	NA	NA	NA	NA	156754949	1.0
chr1	156769590	NA	NA	156749851	1.0	NA	NA	156746272	1.0	NA	NA
chr1	156771979	NA	NA	156755576	1.0	NA	NA	156755576	0.56	NA	NA
chr1	156774474	NA	NA	156748361	0.18	NA	NA	156824021	0.5	NA	NA
chr1	156791873	NA	NA	156779644	0.5	NA	NA	NA	NA	NA	NA
chr1	156866430	NA	NA	156863191	1.0	NA	NA	NA	NA	NA	NA
chr1	156957339	NA	NA	156917760	0.08	NA	NA	156988267	0.25	156962368	0.25
chr1	156973090	NA	NA	157021896	0.01	NA	NA	NA	NA	NA	NA
chr1	156982556	NA	NA	156974083	0.11	NA	NA	NA	NA	NA	NA
chr1	157037130	NA	NA	157037129	1.0	NA	NA	NA	NA	NA	NA
chr1	157051878	NA	NA	157051877	1.0	NA	NA	NA	NA	157026700	0.8
chr1	157055855	NA	NA	157010581	1.0	NA	NA	157007913	0.73	157015853	1.0
chr1	157056286	NA	NA	157056327	1.0	157055900	0.02	157056327	1.0	157038194	0.06
chr1	157100415	NA	NA	157104594	0.04	NA	NA	NA	NA	NA	NA
chr1	157126455	NA	NA	157160552	0.06	157121321	0.75	NA	NA	NA	NA
chr1	157126469	NA	NA	157080136	0.33	157121321	0.75	NA	NA	NA	NA
chr1	157197170	NA	NA	157242474	0.09	NA	NA	NA	NA	NA	NA
chr1	157336435	NA	NA	157361232	0.45	NA	NA	NA	NA	NA	NA
chr1	157336740	NA	NA	157336739	0.75	157336739	0.33	NA	NA	157336739	0.82
chr1	157578093	NA	NA	157585383	0.01	157578116	1.0	NA	NA	NA	NA
chr1	157612268	NA	NA	157599132	0.07	NA	NA	NA	NA	NA	NA
chr1	157658141	NA	NA	157660225	0.33	157658145	1.0	NA	NA	NA	NA
chr1	157745496	NA	NA	157706926	0.73	NA	NA	NA	NA	157706926	0.12
chr1	157784858	NA	NA	157757813	1.0	NA	NA	NA	NA	157816784	0.0
chr1	157785806	NA	NA	157758680	0.14	NA	NA	NA	NA	NA	NA
chr1	157800895	NA	NA	157815051	1.0	157751743	1.0	157751743	1.0	157751743	1.0
chr1	157979649	NA	NA	157979648	1.0	157979648	0.44	NA	NA	157979648	1.0
chr1	157997881	NA	NA	157997880	1.0	NA	NA	NA	NA	NA	NA
chr1	158044487	NA	NA	158044495	1.0	NA	NA	NA	NA	NA	NA
chr1	158135584	NA	NA	158165062	0.0	NA	NA	NA	NA	NA	NA
chr1	158151641	NA	NA	158151640	1.0	NA	NA	NA	NA	158151640	1.0
chr1	158177167	NA	NA	158158725	0.01	NA	NA	NA	NA	NA	NA
chr1	158198430	NA	NA	158158263	0.07	158177737	0.04	158247350	0.07	NA	NA
chr1	158286835	NA	NA	158286840	1.0	158286840	1.0	158286840	1.0	158242398	1.0
chr1	158325440	NA	NA	158296587	0.76	NA	NA	158296587	1.0	NA	NA
chr1	158409127	NA	NA	158409139	1.0	NA	NA	158451548	0.01	158409139	1.0
chr1	158553543	NA	NA	158521119	1.0	NA	NA	NA	NA	NA	NA
chr1	158642305	NA	NA	158614313	0.2	NA	NA	NA	NA	NA	NA
chr1	158646473	NA	NA	158653029	0.01	NA	NA	NA	NA	NA	NA
chr1	158735558	NA	NA	158694693	0.02	NA	NA	NA	NA	NA	NA
chr1	158737203	NA	NA	158737202	1.0	158704437	0.09	NA	NA	NA	NA
chr1	158777711	NA	NA	158791322	0.14	NA	NA	NA	NA	NA	NA
chr1	158999078	NA	NA	158999101	1.0	NA	NA	NA	NA	158980970	1.0
chr1	159002318	NA	NA	159002328	1.0	159002328	1.0	159002328	1.0	159002328	1.0
chr1	159004309	NA	NA	159004313	1.0	NA	NA	NA	NA	NA	NA
chr1	159184434	NA	NA	159184433	1.0	NA	NA	NA	NA	NA	NA
chr1	159191144	NA	NA	159184318	0.14	NA	NA	NA	NA	NA	NA
chr1	159216217	NA	NA	159169525	0.2	NA	NA	NA	NA	159210978	0.01
chr1	159234440	NA	NA	159234446	1.0	159223610	1.0	159272422	0.5	159214847	0.6
chr1	159308239	NA	NA	159323951	1.0	159331960	0.33	NA	NA	NA	NA
chr1	159446123	NA	NA	159446122	1.0	NA	NA	159446122	1.0	NA	NA
chr1	159550193	NA	NA	159571523	0.01	159521999	0.06	NA	NA	NA	NA
chr1	159633648	NA	NA	159609440	0.03	NA	NA	NA	NA	NA	NA
chr1	159664111	NA	NA	159664110	0.75	NA	NA	NA	NA	159713494	0.5
chr1	159775743	NA	NA	159747382	0.02	NA	NA	159775752	1.0	159787427	0.2
chr1	159792749	NA	NA	159761894	0.12	159750501	0.12	NA	NA	159837255	0.19
chr1	159897268	NA	NA	159944469	0.14	NA	NA	NA	NA	NA	NA
chr1	159902768	NA	NA	159902767	1.0	NA	NA	159871443	1.0	159871443	1.0
chr1	159990903	NA	NA	160009755	0.33	NA	NA	NA	NA	NA	NA
chr1	160077006	NA	NA	160077005	0.75	NA	NA	160077005	1.0	160077005	1.0
chr1	160110107	NA	NA	160066178	0.01	NA	NA	NA	NA	NA	NA
chr1	160194808	NA	NA	160229119	1.0	NA	NA	NA	NA	160194857	1.0
chr1	160194877	NA	NA	160226879	1.0	NA	NA	NA	NA	NA	NA
chr1	160228555	NA	NA	160213310	0.03	NA	NA	NA	NA	160232640	0.33
chr1	160243276	NA	NA	160269977	0.25	NA	NA	NA	NA	NA	NA
chr1	160357572	NA	NA	160333498	0.06	160357571	1.0	NA	NA	NA	NA
chr1	160370926	NA	NA	160370925	1.0	NA	NA	NA	NA	NA	NA
chr1	160380136	NA	NA	160390122	0.5	NA	NA	160331339	1.0	NA	NA
chr1	160383515	NA	NA	160351391	0.67	NA	NA	NA	NA	160383513	0.28
chr1	160409440	NA	NA	160400730	0.11	160409445	1.0	NA	NA	160409445	0.5
chr1	160538339	NA	NA	160490337	0.02	160538371	0.02	NA	NA	NA	NA
chr1	160568614	NA	NA	160541260	0.33	NA	NA	NA	NA	NA	NA
chr1	160782634	NA	NA	160782633	0.67	160743772	0.64	160782633	1.0	160782633	0.67
chr1	160902372	NA	NA	160902371	0.81	160902371	1.0	NA	NA	160902371	1.0
chr1	160942268	NA	NA	160976771	0.05	NA	NA	NA	NA	160942267	1.0
chr1	160964883	NA	NA	160964882	1.0	NA	NA	160964882	0.44	160964882	1.0
chr1	160992926	NA	NA	161009130	1.0	NA	NA	160956431	1.0	161009130	1.0
chr1	161025367	NA	NA	161025391	1.0	NA	NA	NA	NA	NA	NA
chr1	161028945	NA	NA	161028944	0.56	161020249	1.0	161001167	1.0	161018237	0.8
chr1	161036079	NA	NA	161070733	0.11	NA	NA	NA	NA	NA	NA
chr1	161179362	NA	NA	161171664	1.0	NA	NA	NA	NA	NA	NA
chr1	161179388	NA	NA	161171664	0.2	NA	NA	NA	NA	NA	NA
chr1	161188713	NA	NA	161188712	0.76	NA	NA	161188712	1.0	NA	NA
chr1	161189432	NA	NA	161229641	0.06	NA	NA	NA	NA	NA	NA
chr1	161195022	NA	NA	161195021	1.0	161195021	1.0	161195021	1.0	161191691	0.67
chr1	161219250	NA	NA	161239703	0.33	NA	NA	161219265	1.0	NA	NA
chr1	161257949	NA	NA	161229712	1.0	NA	NA	NA	NA	NA	NA
chr1	161353996	NA	NA	161380771	0.0	NA	NA	NA	NA	NA	NA
chr1	161701912	NA	NA	161655843	0.03	NA	NA	NA	NA	NA	NA
chr1	161743010	NA	NA	161743009	1.0	161743009	1.0	NA	NA	NA	NA
chr1	161761935	NA	NA	161761934	1.0	161761934	0.67	161727084	0.17	NA	NA
chr1	162057053	NA	NA	162049827	0.2	NA	NA	NA	NA	NA	NA
chr1	162069751	NA	NA	162080546	0.01	162059698	0.93	162044655	0.67	162069750	0.97
chr1	162093552	NA	NA	162054142	1.0	162061985	0.5	NA	NA	NA	NA
chr1	162151766	NA	NA	162122509	1.0	NA	NA	NA	NA	162161282	0.02
chr1	162439782	NA	NA	162403871	1.0	NA	NA	162439781	1.0	162439781	0.84
chr1	162460468	NA	NA	162427129	0.2	NA	NA	NA	NA	NA	NA
chr1	162507126	NA	NA	162507125	1.0	162507125	0.94	162462789	1.0	162507125	0.86
chr1	162518394	NA	NA	162518393	0.18	NA	NA	162518393	1.0	NA	NA
chr1	162537890	NA	NA	162537889	0.44	NA	NA	NA	NA	NA	NA
chr1	162548036	NA	NA	162586749	0.03	NA	NA	NA	NA	NA	NA
chr1	162549572	NA	NA	162540619	0.67	NA	NA	NA	NA	NA	NA
chr1	162648628	NA	NA	162667835	0.01	NA	NA	NA	NA	NA	NA
chr1	162866431	NA	NA	162866437	0.79	NA	NA	162866437	0.56	162866437	1.0
chr1	162912065	NA	NA	162876009	0.14	NA	NA	NA	NA	NA	NA
chr1	163031337	NA	NA	163042612	0.33	NA	NA	NA	NA	NA	NA
chr1	163158706	NA	NA	163199518	0.05	NA	NA	NA	NA	NA	NA
chr1	163159881	NA	NA	163159880	0.25	NA	NA	NA	NA	NA	NA
chr1	163386576	NA	NA	163361697	0.25	NA	NA	NA	NA	163396729	0.5
chr1	163469782	NA	NA	163516816	0.02	NA	NA	NA	NA	NA	NA
chr1	163477663	NA	NA	163461976	1.0	NA	NA	NA	NA	NA	NA
chr1	163517012	NA	NA	163517024	0.25	NA	NA	NA	NA	NA	NA
chr1	163517038	NA	NA	163517024	0.25	NA	NA	NA	NA	NA	NA
chr1	163559844	NA	NA	163570371	0.33	NA	NA	NA	NA	163522178	0.12
chr1	163714846	NA	NA	163714891	0.44	NA	NA	NA	NA	NA	NA
chr1	163750235	NA	NA	163713003	1.0	NA	NA	NA	NA	NA	NA
chr1	164006423	NA	NA	164006422	1.0	NA	NA	164006422	1.0	164006422	1.0
chr1	164110997	NA	NA	164137299	0.33	NA	NA	NA	NA	NA	NA
chr1	164300047	NA	NA	164283611	0.79	NA	NA	164283611	0.87	164283611	1.0
chr1	164315063	NA	NA	164315062	1.0	164271559	0.01	NA	NA	164325967	0.08
chr1	164379973	NA	NA	164408471	0.25	NA	NA	164343189	1.0	NA	NA
chr1	164408462	NA	NA	164408471	0.25	164408471	1.0	NA	NA	NA	NA
chr1	164474714	NA	NA	164461752	0.04	NA	NA	NA	NA	NA	NA
chr1	164485442	NA	NA	164485441	1.0	164485441	0.5	NA	NA	164485441	0.67
chr1	164542199	NA	NA	164518217	0.33	NA	NA	NA	NA	NA	NA
chr1	164545186	NA	NA	164592399	0.14	164542931	0.06	NA	NA	164538534	0.33
chr1	164590848	NA	NA	164614455	0.14	NA	NA	NA	NA	NA	NA
chr1	164609146	NA	NA	164624484	0.03	NA	NA	NA	NA	NA	NA
chr1	164623235	NA	NA	164589223	1.0	NA	NA	NA	NA	NA	NA
chr1	164718047	NA	NA	164732284	0.25	NA	NA	NA	NA	NA	NA
chr1	164722602	NA	NA	164722620	1.0	NA	NA	NA	NA	NA	NA
chr1	164792605	NA	NA	164751582	0.03	NA	NA	NA	NA	NA	NA
chr1	164844361	NA	NA	164891577	0.25	NA	NA	NA	NA	NA	NA
chr1	164938176	NA	NA	164910410	0.44	NA	NA	164905421	0.5	NA	NA
chr1	164957095	NA	NA	164943518	1.0	NA	NA	NA	NA	164947798	0.75
chr1	165062232	NA	NA	165026508	0.02	NA	NA	NA	NA	165089211	0.06
chr1	165114981	NA	NA	165138334	0.5	NA	NA	NA	NA	NA	NA
chr1	165129279	NA	NA	165174597	0.14	NA	NA	NA	NA	NA	NA
chr1	165148669	NA	NA	165148668	1.0	NA	NA	165104049	1.0	NA	NA
chr1	165457533	NA	NA	165457532	1.0	NA	NA	165457532	1.0	165457532	1.0
chr1	165611421	NA	NA	165615596	0.01	NA	NA	NA	NA	NA	NA
chr1	165690119	NA	NA	165725020	0.01	NA	NA	NA	NA	165690121	1.0
chr1	165703872	NA	NA	165703871	1.0	NA	NA	165703871	1.0	NA	NA
chr1	165717663	NA	NA	165732477	0.1	NA	NA	NA	NA	NA	NA
chr1	165734810	NA	NA	165734809	0.6	NA	NA	NA	NA	165734809	0.82
chr1	165806614	NA	NA	165820400	0.5	NA	NA	NA	NA	165763907	0.33
chr1	165818997	NA	NA	165819018	0.64	NA	NA	165819018	0.69	165790828	1.0
chr1	165839048	NA	NA	165886161	0.03	165832488	0.0	NA	NA	165848659	1.0
chr1	165923417	NA	NA	165914832	0.05	NA	NA	NA	NA	NA	NA
chr1	166031985	NA	NA	166047396	0.5	165992795	1.0	NA	NA	165992795	1.0
chr1	166075424	NA	NA	166040606	0.09	166075423	0.92	NA	NA	166075423	1.0
chr1	166085574	NA	NA	166070825	1.0	166085573	1.0	NA	NA	166082865	1.0
chr1	166165588	NA	NA	166120096	0.25	NA	NA	NA	NA	NA	NA
chr1	166264972	NA	NA	166260794	0.88	166264971	1.0	166260794	0.79	166260794	0.7
chr1	166344355	NA	NA	166344361	1.0	NA	NA	166344361	1.0	NA	NA
chr1	166402280	NA	NA	166402279	0.25	NA	NA	NA	NA	NA	NA
chr1	166430646	NA	NA	166448163	1.0	166382020	0.12	166443728	0.04	166430645	0.18
chr1	166466612	NA	NA	166437003	1.0	NA	NA	NA	NA	NA	NA
chr1	166522396	NA	NA	166522412	1.0	NA	NA	166522412	1.0	NA	NA
chr1	166528459	NA	NA	166560442	0.25	NA	NA	NA	NA	NA	NA
chr1	166593556	NA	NA	166577582	0.2	NA	NA	NA	NA	NA	NA
chr1	166611488	NA	NA	166574136	0.08	NA	NA	166644708	0.02	NA	NA
chr1	166636337	NA	NA	166636341	1.0	NA	NA	NA	NA	NA	NA
chr1	166727833	NA	NA	166713875	0.33	NA	NA	NA	NA	NA	NA
chr1	166979564	NA	NA	166994738	0.0	NA	NA	NA	NA	NA	NA
chr1	166980016	NA	NA	166968909	1.0	NA	NA	NA	NA	NA	NA
chr1	167006083	NA	NA	167030548	0.05	167006602	0.17	167002600	0.0	167006097	1.0
chr1	167056861	NA	NA	167033481	0.25	NA	NA	NA	NA	NA	NA
chr1	167120948	NA	NA	167153429	1.0	NA	NA	NA	NA	NA	NA
chr1	167175210	NA	NA	167175209	1.0	NA	NA	167175209	1.0	167175209	1.0
chr1	167374147	NA	NA	167378402	0.01	NA	NA	NA	NA	NA	NA
chr1	167506342	NA	NA	167506341	1.0	167506341	1.0	167506341	1.0	167506341	1.0
chr1	167539370	NA	NA	167560910	0.09	NA	NA	NA	NA	NA	NA
chr1	167545806	NA	NA	167581055	0.5	NA	NA	NA	NA	NA	NA
chr1	167617083	NA	NA	167600962	1.0	NA	NA	167584423	1.0	NA	NA
chr1	167630180	NA	NA	167607213	0.8	NA	NA	167588441	0.67	NA	NA
chr1	167760195	NA	NA	167722740	0.17	NA	NA	NA	NA	167760194	1.0
chr1	167793453	NA	NA	167793450	1.0	NA	NA	NA	NA	167838166	1.0
chr1	167887699	NA	NA	167887698	1.0	NA	NA	NA	NA	NA	NA
chr1	167926611	NA	NA	167883227	1.0	167926621	1.0	167906380	1.0	167926621	0.98
chr1	167953600	NA	NA	167993711	1.0	NA	NA	167993261	1.0	NA	NA
chr1	167990363	NA	NA	167988260	1.0	NA	NA	167940509	0.17	168009428	0.03
chr1	168010263	NA	NA	168010262	1.0	167995960	0.03	168010262	1.0	NA	NA
chr1	168078821	NA	NA	168078828	1.0	NA	NA	168078828	0.64	168078828	0.92
chr1	168101796	NA	NA	168083392	1.0	NA	NA	NA	NA	NA	NA
chr1	168160509	NA	NA	168160508	1.0	NA	NA	NA	NA	NA	NA
chr1	168176866	NA	NA	168176865	0.5	168137060	0.59	168164010	0.2	NA	NA
chr1	168177181	NA	NA	168177180	1.0	NA	NA	168177180	1.0	168208576	0.02
chr1	168180974	NA	NA	168229127	0.01	NA	NA	NA	NA	NA	NA
chr1	168204059	NA	NA	168204075	1.0	NA	NA	168233079	0.67	NA	NA
chr1	168214171	NA	NA	168214173	1.0	NA	NA	NA	NA	168214173	1.0
chr1	168255234	NA	NA	168216825	0.17	168276047	0.01	NA	NA	168238496	1.0
chr1	168299476	NA	NA	168310660	0.25	NA	NA	NA	NA	NA	NA
chr1	168404921	NA	NA	168404926	1.0	NA	NA	168404926	1.0	NA	NA
chr1	168430685	NA	NA	168385025	0.17	168430684	1.0	NA	NA	NA	NA
chr1	168513725	NA	NA	168522088	0.03	NA	NA	NA	NA	NA	NA
chr1	168745491	NA	NA	168762883	0.02	NA	NA	NA	NA	NA	NA
chr1	168775307	NA	NA	168788789	0.06	NA	NA	NA	NA	NA	NA
chr1	168840166	NA	NA	168836900	1.0	NA	NA	NA	NA	NA	NA
chr1	168867043	NA	NA	168851364	0.11	NA	NA	NA	NA	NA	NA
chr1	168949431	NA	NA	168949431	0.5	NA	NA	NA	NA	NA	NA
chr1	168976069	NA	NA	168930219	0.02	168929578	0.04	NA	NA	NA	NA
chr1	168976083	NA	NA	168930219	0.02	168929578	0.04	NA	NA	NA	NA
chr1	169096288	NA	NA	169055519	0.33	NA	NA	NA	NA	169096287	1.0
chr1	169109221	NA	NA	169113589	1.0	NA	NA	169113589	1.0	169109249	1.0
chr1	169150223	NA	NA	169150222	1.0	NA	NA	NA	NA	NA	NA
chr1	169183804	NA	NA	169172274	0.03	169183811	1.0	169216440	0.67	169183811	1.0
chr1	169199035	NA	NA	169149424	0.1	NA	NA	NA	NA	NA	NA
chr1	169316179	NA	NA	169290797	0.08	169316178	1.0	169286953	1.0	NA	NA
chr1	169735607	NA	NA	169735608	0.99	NA	NA	169731793	1.0	169785078	0.5
chr1	169737337	NA	NA	169737336	0.25	NA	NA	NA	NA	169737336	1.0
chr1	169798593	NA	NA	169798595	0.31	NA	NA	NA	NA	NA	NA
chr1	169811930	NA	NA	169811935	1.0	NA	NA	NA	NA	169811935	0.57
chr1	169828543	NA	NA	169828552	0.64	NA	NA	169828552	0.44	169828552	1.0
chr1	169869140	NA	NA	169844427	0.12	NA	NA	169916247	0.09	NA	NA
chr1	169918074	NA	NA	169918073	1.0	NA	NA	169882029	0.04	169918073	1.0
chr1	169918658	NA	NA	169918657	1.0	NA	NA	169918657	1.0	169918657	1.0
chr1	169926573	NA	NA	169944041	1.0	NA	NA	NA	NA	169938024	0.17
chr1	170053538	NA	NA	170046591	1.0	NA	NA	NA	NA	NA	NA
chr1	170307348	NA	NA	170316553	1.0	NA	NA	170259495	0.5	NA	NA
chr1	170337070	NA	NA	170377549	0.02	NA	NA	NA	NA	NA	NA
chr1	170337709	NA	NA	170337708	1.0	170337708	1.0	NA	NA	NA	NA
chr1	170350835	NA	NA	170350834	1.0	NA	NA	170350834	0.5	170350834	1.0
chr1	170378919	NA	NA	170378918	1.0	170376356	1.0	170415481	0.03	170347509	0.05
chr1	170433022	NA	NA	170433021	1.0	NA	NA	NA	NA	NA	NA
chr1	170509502	NA	NA	170479094	1.0	NA	NA	170479094	1.0	NA	NA
chr1	170583363	NA	NA	170534612	0.18	170597975	0.17	NA	NA	NA	NA
chr1	170583382	NA	NA	170600396	0.2	170594347	0.5	NA	NA	NA	NA
chr1	170597725	NA	NA	170554639	0.01	NA	NA	NA	NA	NA	NA
chr1	170638584	NA	NA	170619785	0.5	NA	NA	NA	NA	NA	NA
chr1	170649294	NA	NA	170692741	0.01	170629931	1.0	NA	NA	170629931	0.83
chr1	170770749	NA	NA	170743043	1.0	NA	NA	170731421	0.1	NA	NA
chr1	170921900	NA	NA	170921907	1.0	NA	NA	NA	NA	NA	NA
chr1	170924039	NA	NA	170920111	1.0	NA	NA	170920111	0.69	NA	NA
chr1	171312921	NA	NA	171344646	0.06	NA	NA	NA	NA	171312927	1.0
chr1	171356941	NA	NA	171356940	1.0	NA	NA	NA	NA	NA	NA
chr1	171371883	NA	NA	171341311	0.5	NA	NA	NA	NA	NA	NA
chr1	171384270	NA	NA	171384274	1.0	171384274	1.0	NA	NA	171384274	1.0
chr1	171468929	NA	NA	171468928	1.0	NA	NA	NA	NA	171468928	1.0
chr1	171542765	NA	NA	171542764	0.92	NA	NA	171542764	0.76	171542764	0.9
chr1	171587970	NA	NA	171637310	0.05	NA	NA	NA	NA	NA	NA
chr1	171612830	NA	NA	171658046	0.25	NA	NA	NA	NA	NA	NA
chr1	171624609	NA	NA	171624605	1.0	NA	NA	NA	NA	NA	NA
chr1	171633243	NA	NA	171681188	0.02	NA	NA	NA	NA	NA	NA
chr1	171803976	NA	NA	171771283	1.0	NA	NA	NA	NA	171845978	0.25
chr1	171814625	NA	NA	171814624	0.79	NA	NA	NA	NA	171814624	1.0
chr1	172230107	NA	NA	172227922	0.05	NA	NA	NA	NA	172220624	0.0
chr1	172253944	NA	NA	172253943	0.33	NA	NA	NA	NA	NA	NA
chr1	172488681	NA	NA	172488680	0.25	172488680	1.0	NA	NA	172488700	1.0
chr1	172509637	NA	NA	172491225	0.12	NA	NA	NA	NA	172509636	1.0
chr1	172597454	NA	NA	172597453	0.69	NA	NA	172597453	0.56	172597453	1.0
chr1	172760880	NA	NA	172730568	1.0	NA	NA	NA	NA	172760891	0.44
chr1	172776570	NA	NA	172760991	0.33	172776569	0.36	NA	NA	172730156	1.0
chr1	172802150	NA	NA	172792703	0.5	NA	NA	NA	NA	NA	NA
chr1	172831724	NA	NA	172818677	0.08	NA	NA	NA	NA	NA	NA
chr1	172895008	NA	NA	172900183	0.03	NA	NA	NA	NA	NA	NA
chr1	172937473	NA	NA	172921966	0.08	172944301	0.12	NA	NA	NA	NA
chr1	173028219	NA	NA	172982103	0.5	NA	NA	NA	NA	NA	NA
chr1	173068956	NA	NA	173068943	0.44	173068955	1.0	173068943	1.0	173115430	0.12
chr1	173108830	NA	NA	173110511	0.02	173108862	1.0	NA	NA	NA	NA
chr1	173139673	NA	NA	173099754	0.33	173175387	0.02	NA	NA	NA	NA
chr1	173426929	NA	NA	173448809	0.04	173378885	0.02	NA	NA	NA	NA
chr1	173440442	NA	NA	173440448	1.0	173407280	1.0	NA	NA	NA	NA
chr1	173665168	NA	NA	173665167	0.79	173665167	0.25	NA	NA	173665167	0.67
chr1	173720970	NA	NA	173697137	0.33	NA	NA	NA	NA	NA	NA
chr1	173724127	NA	NA	173724126	1.0	NA	NA	173715186	1.0	173724126	1.0
chr1	173761894	NA	NA	173806328	0.01	NA	NA	173766647	0.25	NA	NA
chr1	173773417	NA	NA	173781126	0.07	173773428	0.44	173743683	0.02	NA	NA
chr1	173791889	NA	NA	173805693	0.04	NA	NA	NA	NA	NA	NA
chr1	173836057	NA	NA	173808279	0.25	173836056	0.75	NA	NA	173879178	0.33
chr1	173858863	NA	NA	173826211	0.56	173861401	0.14	NA	NA	173858862	1.0
chr1	173931906	NA	NA	173894160	0.14	173936751	0.0	NA	NA	NA	NA
chr1	173944569	NA	NA	173960909	0.33	NA	NA	NA	NA	NA	NA
chr1	174016858	NA	NA	174054963	0.03	NA	NA	174016857	1.0	NA	NA
chr1	174023145	NA	NA	174026347	0.03	NA	NA	NA	NA	NA	NA
chr1	174030104	NA	NA	174030103	1.0	NA	NA	NA	NA	174006165	0.04
chr1	174061665	NA	NA	174061663	0.67	NA	NA	NA	NA	NA	NA
chr1	174165159	NA	NA	174165158	1.0	NA	NA	174165158	1.0	NA	NA
chr1	174177075	NA	NA	174177074	1.0	NA	NA	NA	NA	NA	NA
chr1	174178995	NA	NA	174163768	0.03	174222623	0.12	NA	NA	174185963	0.5
chr1	174179174	NA	NA	174179173	0.53	174179173	1.0	174179173	1.0	174158284	0.33
chr1	174300867	NA	NA	174300866	1.0	NA	NA	NA	NA	174300866	0.25
chr1	174405978	NA	NA	174405977	1.0	NA	NA	NA	NA	NA	NA
chr1	174463814	NA	NA	174463813	1.0	174462090	0.08	NA	NA	NA	NA
chr1	174481642	NA	NA	174438959	1.0	NA	NA	174438959	1.0	NA	NA
chr1	174522575	NA	NA	174539926	0.07	NA	NA	NA	NA	174522576	0.57
chr1	174539277	NA	NA	174534775	0.67	174535072	0.07	174539276	0.9	174539272	0.85
chr1	174644538	NA	NA	174644542	0.73	NA	NA	NA	NA	174644542	1.0
chr1	174685244	NA	NA	174698447	0.05	NA	NA	NA	NA	NA	NA
chr1	174708117	NA	NA	174694661	0.01	NA	NA	NA	NA	NA	NA
chr1	174716898	NA	NA	174706092	0.14	NA	NA	NA	NA	NA	NA
chr1	175068910	NA	NA	175101890	0.14	175108826	0.25	NA	NA	175031675	0.78
chr1	175141485	NA	NA	175159661	1.0	175141982	0.25	175125701	0.01	175120407	0.04
chr1	175157079	NA	NA	175156952	0.12	NA	NA	NA	NA	NA	NA
chr1	175160355	NA	NA	175111444	0.67	NA	NA	NA	NA	NA	NA
chr1	175215087	NA	NA	175240320	1.0	NA	NA	NA	NA	NA	NA
chr1	175248682	NA	NA	175248080	1.0	NA	NA	NA	NA	NA	NA
chr1	175312773	NA	NA	175282700	0.02	NA	NA	NA	NA	NA	NA
chr1	175765096	NA	NA	175808139	0.25	NA	NA	NA	NA	NA	NA
chr1	175775169	NA	NA	175764787	1.0	NA	NA	NA	NA	NA	NA
chr1	175820712	NA	NA	175820711	1.0	NA	NA	175832829	0.25	NA	NA
chr1	175847280	NA	NA	175869814	0.04	NA	NA	NA	NA	175843220	0.33
chr1	175858580	NA	NA	175881285	0.02	NA	NA	NA	NA	NA	NA
chr1	175901783	NA	NA	175901782	1.0	NA	NA	175901782	1.0	175901782	1.0
chr1	175964319	NA	NA	175967125	0.25	NA	NA	NA	NA	NA	NA
chr1	176040274	NA	NA	176058135	0.17	NA	NA	NA	NA	NA	NA
chr1	176059480	NA	NA	176059490	1.0	176059490	1.0	176059490	1.0	176052878	0.6
chr1	176082285	NA	NA	176036510	1.0	NA	NA	NA	NA	NA	NA
chr1	176110642	NA	NA	176124394	0.17	NA	NA	NA	NA	NA	NA
chr1	176115745	NA	NA	176077233	0.01	NA	NA	NA	NA	NA	NA
chr1	176118749	NA	NA	176118776	1.0	NA	NA	NA	NA	176106026	0.33
chr1	176227063	NA	NA	176217807	1.0	176227068	1.0	176203697	1.0	NA	NA
chr1	176238700	NA	NA	176278801	0.33	NA	NA	NA	NA	NA	NA
chr1	176300824	NA	NA	176307219	0.67	NA	NA	NA	NA	NA	NA
chr1	176301047	NA	NA	176301054	1.0	NA	NA	NA	NA	NA	NA
chr1	176391281	NA	NA	176406448	0.05	NA	NA	176354293	0.25	NA	NA
chr1	176395051	NA	NA	176395050	0.25	NA	NA	176395050	1.0	176395050	1.0
chr1	176500473	NA	NA	176451324	0.12	NA	NA	NA	NA	NA	NA
chr1	176555263	NA	NA	176589732	0.1	NA	NA	NA	NA	NA	NA
chr1	176682684	NA	NA	176685692	0.5	NA	NA	NA	NA	NA	NA
chr1	176755961	NA	NA	176755960	1.0	NA	NA	176755960	1.0	NA	NA
chr1	176776892	NA	NA	176776891	0.44	NA	NA	176776891	0.86	NA	NA
chr1	176835514	NA	NA	176819790	0.33	NA	NA	176822328	0.12	176819249	0.67
chr1	177002988	NA	NA	177002596	0.2	NA	NA	NA	NA	NA	NA
chr1	177004486	NA	NA	177004737	0.12	177004485	1.0	NA	NA	176975070	1.0
chr1	177152431	NA	NA	177154883	0.02	NA	NA	NA	NA	NA	NA
chr1	177182936	NA	NA	177142772	0.06	177182935	1.0	NA	NA	177134821	0.5
chr1	177220443	NA	NA	177220442	0.25	NA	NA	177220442	1.0	177216996	0.09
chr1	177234501	NA	NA	177234500	1.0	NA	NA	NA	NA	177261594	0.67
chr1	177258559	NA	NA	177258558	1.0	177245318	0.01	NA	NA	177258558	1.0
chr1	177422322	NA	NA	177450168	0.07	NA	NA	NA	NA	NA	NA
chr1	177483582	NA	NA	177498065	0.25	NA	NA	NA	NA	NA	NA
chr1	177501800	NA	NA	177526184	0.07	NA	NA	NA	NA	NA	NA
chr1	177505927	NA	NA	177505926	1.0	NA	NA	NA	NA	NA	NA
chr1	177518774	NA	NA	177518787	1.0	177478195	1.0	177518353	1.0	177518787	0.81
chr1	177563314	NA	NA	177516968	0.01	NA	NA	NA	NA	NA	NA
chr1	177861599	NA	NA	177855216	0.14	NA	NA	NA	NA	NA	NA
chr1	177923616	NA	NA	177948505	0.11	NA	NA	NA	NA	177947771	0.17
chr1	178015701	NA	NA	178015700	1.0	NA	NA	178015700	0.25	NA	NA
chr1	178059570	NA	NA	178089440	0.04	NA	NA	NA	NA	NA	NA
chr1	178093445	NA	NA	178056276	0.02	178088178	1.0	178047310	1.0	178142941	0.1
chr1	178113282	NA	NA	178076750	0.5	NA	NA	NA	NA	NA	NA
chr1	178149480	NA	NA	178180509	0.25	NA	NA	178149479	1.0	178149479	1.0
chr1	178350217	NA	NA	178356170	0.5	NA	NA	NA	NA	NA	NA
chr1	178397617	NA	NA	178397616	1.0	178358820	0.97	NA	NA	178358820	1.0
chr1	178475820	NA	NA	178489300	0.25	NA	NA	NA	NA	NA	NA
chr1	178478146	NA	NA	178455997	0.01	NA	NA	NA	NA	178506457	0.33
chr1	178546329	NA	NA	178514328	0.17	178546328	1.0	NA	NA	NA	NA
chr1	178620832	NA	NA	178598611	0.25	NA	NA	NA	NA	NA	NA
chr1	178712853	NA	NA	178708946	0.03	NA	NA	NA	NA	178750537	0.32
chr1	178739085	NA	NA	178739091	1.0	178732293	0.01	NA	NA	NA	NA
chr1	178754790	NA	NA	178754789	0.56	178726335	0.5	NA	NA	NA	NA
chr1	178761870	NA	NA	178773168	0.25	NA	NA	NA	NA	NA	NA
chr1	178775720	NA	NA	178794392	0.5	NA	NA	NA	NA	NA	NA
chr1	178832692	NA	NA	178830211	0.86	NA	NA	178819625	0.67	178830211	1.0
chr1	178847447	NA	NA	178823483	0.67	178804411	0.67	NA	NA	178818137	0.14
chr1	178883989	NA	NA	178883988	1.0	NA	NA	NA	NA	178835174	0.45
chr1	178928150	NA	NA	178890476	0.16	NA	NA	NA	NA	NA	NA
chr1	178950104	NA	NA	178950111	1.0	NA	NA	178923404	1.0	178956789	1.0
chr1	179002439	NA	NA	179002438	0.44	NA	NA	NA	NA	179002438	1.0
chr1	179069356	NA	NA	179069382	1.0	NA	NA	NA	NA	NA	NA
chr1	179120099	NA	NA	179120157	0.06	179148798	1.0	NA	NA	179084919	0.02
chr1	179127177	NA	NA	179127048	0.05	NA	NA	NA	NA	NA	NA
chr1	179137423	NA	NA	179137427	1.0	179139856	0.33	NA	NA	NA	NA
chr1	179143675	NA	NA	179139040	1.0	NA	NA	NA	NA	NA	NA
chr1	179188388	NA	NA	179188387	0.56	179188387	0.64	179188387	0.44	179188387	1.0
chr1	179260434	NA	NA	179295966	0.01	NA	NA	179259830	0.25	NA	NA
chr1	179339084	NA	NA	179365553	0.64	NA	NA	179365553	1.0	NA	NA
chr1	179352078	NA	NA	179352077	0.67	179352077	1.0	179352077	0.91	NA	NA
chr1	179503532	NA	NA	179503538	1.0	NA	NA	NA	NA	NA	NA
chr1	179558335	NA	NA	179553388	0.1	NA	NA	NA	NA	NA	NA
chr1	179700594	NA	NA	179700589	0.73	NA	NA	179700589	1.0	NA	NA
chr1	179714051	NA	NA	179707139	0.01	NA	NA	NA	NA	NA	NA
chr1	179727357	NA	NA	179727356	0.25	NA	NA	NA	NA	NA	NA
chr1	179739605	NA	NA	179709374	1.0	NA	NA	179709839	1.0	NA	NA
chr1	179751691	NA	NA	179795958	0.01	NA	NA	NA	NA	NA	NA
chr1	179935163	NA	NA	179923441	1.0	NA	NA	NA	NA	179960179	0.33
chr1	179964865	NA	NA	179964864	0.44	179953454	0.33	179994552	0.25	179953454	1.0
chr1	179975252	NA	NA	179975251	1.0	179936229	0.33	NA	NA	179975251	1.0
chr1	180088852	NA	NA	180096355	0.06	NA	NA	NA	NA	NA	NA
chr1	180138767	NA	NA	180107785	1.0	NA	NA	NA	NA	NA	NA
chr1	180284760	NA	NA	180326151	0.08	NA	NA	NA	NA	NA	NA
chr1	180308915	NA	NA	180341068	0.1	NA	NA	NA	NA	NA	NA
chr1	180443605	NA	NA	180415596	0.2	NA	NA	NA	NA	NA	NA
chr1	180462231	NA	NA	180447494	0.11	NA	NA	NA	NA	NA	NA
chr1	180488230	NA	NA	180487100	0.44	180488240	0.44	180495250	0.06	NA	NA
chr1	180505167	NA	NA	180505166	1.0	NA	NA	180470711	1.0	180505166	0.91
chr1	180584221	NA	NA	180584220	0.89	NA	NA	180581160	1.0	NA	NA
chr1	180593749	NA	NA	180584456	1.0	NA	NA	180593751	1.0	180593751	1.0
chr1	180605923	NA	NA	180603444	0.25	NA	NA	NA	NA	NA	NA
chr1	180671818	NA	NA	180671817	1.0	180671817	0.25	180671817	1.0	180671817	1.0
chr1	180674241	NA	NA	180688160	0.5	NA	NA	NA	NA	NA	NA
chr1	180674244	NA	NA	180724142	0.45	NA	NA	NA	NA	NA	NA
chr1	180742054	NA	NA	180742065	1.0	180742065	1.0	180730699	1.0	180752143	0.0
chr1	180743548	NA	NA	180743547	1.0	NA	NA	180728520	0.02	NA	NA
chr1	180820034	NA	NA	180837368	0.25	180829403	1.0	NA	NA	NA	NA
chr1	180845513	NA	NA	180845512	0.44	180845512	0.64	180845512	1.0	NA	NA
chr1	181065721	NA	NA	181108075	1.0	NA	NA	NA	NA	NA	NA
chr1	181096199	NA	NA	181096216	0.11	NA	NA	NA	NA	NA	NA
chr1	181107014	NA	NA	181107013	0.71	NA	NA	181107013	1.0	181140978	0.17
chr1	181179037	NA	NA	181179036	1.0	181162853	0.2	181179036	1.0	NA	NA
chr1	181371430	NA	NA	181371429	1.0	NA	NA	NA	NA	NA	NA
chr1	181505679	NA	NA	181476078	0.1	181505678	0.96	NA	NA	181505678	0.5
chr1	181668868	NA	NA	181668867	1.0	NA	NA	181668867	1.0	181668867	1.0
chr1	181740537	NA	NA	181740536	1.0	181740536	1.0	NA	NA	NA	NA
chr1	181822320	NA	NA	181822319	1.0	181786608	0.33	NA	NA	NA	NA
chr1	181860487	NA	NA	181860509	1.0	181884859	0.02	181860509	0.87	181860509	1.0
chr1	181863697	NA	NA	181900052	0.67	NA	NA	NA	NA	NA	NA
chr1	181959912	NA	NA	181971121	0.0	181959921	1.0	181955231	0.25	181955231	1.0
chr1	181962383	NA	NA	181962382	1.0	NA	NA	181992013	1.0	181957076	0.33
chr1	181970122	NA	NA	181948062	1.0	NA	NA	181970121	1.0	NA	NA
chr1	182074134	NA	NA	182026984	0.2	NA	NA	NA	NA	NA	NA
chr1	182076345	NA	NA	182076344	1.0	182076344	1.0	182076344	1.0	NA	NA
chr1	182188213	NA	NA	182231282	0.04	182188223	1.0	NA	NA	182188223	1.0
chr1	182193063	NA	NA	182175441	1.0	NA	NA	NA	NA	NA	NA
chr1	182228963	NA	NA	182250592	0.11	NA	NA	NA	NA	NA	NA
chr1	182229858	NA	NA	182198923	0.33	NA	NA	NA	NA	NA	NA
chr1	182314781	NA	NA	182314780	1.0	NA	NA	NA	NA	NA	NA
chr1	182327174	NA	NA	182345561	0.14	182323876	1.0	182366178	0.75	NA	NA
chr1	182330962	NA	NA	182373004	0.44	NA	NA	182323512	1.0	182335036	1.0
chr1	182348727	NA	NA	182348752	0.67	NA	NA	182348752	1.0	182348752	0.99
chr1	182443008	NA	NA	182455794	0.25	NA	NA	NA	NA	182443007	0.9
chr1	182462644	NA	NA	182509492	0.5	NA	NA	NA	NA	NA	NA
chr1	182465077	NA	NA	182465076	1.0	NA	NA	NA	NA	NA	NA
chr1	182469309	NA	NA	182501307	0.05	NA	NA	NA	NA	NA	NA
chr1	182574840	NA	NA	182592683	1.0	NA	NA	NA	NA	NA	NA
chr1	182635747	NA	NA	182635746	1.0	NA	NA	182635746	1.0	182635746	0.92
chr1	182722980	NA	NA	182742340	0.5	182723003	1.0	NA	NA	182723003	1.0
chr1	182761955	NA	NA	182761954	0.7	NA	NA	182761954	1.0	182723688	1.0
chr1	182899511	NA	NA	182942927	1.0	NA	NA	NA	NA	NA	NA
chr1	182900440	NA	NA	182924908	0.6	182924991	1.0	182857376	0.1	NA	NA
chr1	183007216	NA	NA	182974315	1.0	183007215	0.92	NA	NA	182996147	1.0
chr1	183031304	NA	NA	183031312	0.25	NA	NA	NA	NA	182998484	0.08
chr1	183160866	NA	NA	183113110	0.11	NA	NA	NA	NA	NA	NA
chr1	183233723	NA	NA	183203753	1.0	NA	NA	183247547	0.25	NA	NA
chr1	183259605	NA	NA	183259606	0.14	183240727	1.0	183213058	0.8	183213058	0.8
chr1	183261851	NA	NA	183271972	0.1	NA	NA	NA	NA	NA	NA
chr1	183298768	NA	NA	183282162	0.25	NA	NA	183274214	1.0	NA	NA
chr1	183427973	NA	NA	183427985	1.0	183427985	1.0	NA	NA	183451917	0.07
chr1	183460704	NA	NA	183475879	0.01	183452637	1.0	NA	NA	NA	NA
chr1	183465174	NA	NA	183465173	1.0	183465173	1.0	183465173	1.0	183465173	1.0
chr1	183473416	NA	NA	183436222	0.05	NA	NA	183473439	1.0	NA	NA
chr1	183491552	NA	NA	183486799	0.12	NA	NA	183491495	1.0	NA	NA
chr1	183568169	NA	NA	183600945	0.03	NA	NA	183581227	0.5	NA	NA
chr1	183599378	NA	NA	183599407	0.33	NA	NA	NA	NA	NA	NA
chr1	183724993	NA	NA	183682816	0.5	NA	NA	NA	NA	NA	NA
chr1	183798504	NA	NA	183798503	1.0	NA	NA	NA	NA	NA	NA
chr1	183856277	NA	NA	183856300	1.0	NA	NA	183856300	1.0	183856300	1.0
chr1	183856317	NA	NA	183856300	0.71	NA	NA	183856300	1.0	183856300	0.5
chr1	183860890	NA	NA	183856300	1.0	183890797	0.01	183859887	1.0	183856300	1.0
chr1	183910082	NA	NA	183873108	0.01	NA	NA	NA	NA	NA	NA
chr1	183928297	NA	NA	183908356	1.0	NA	NA	NA	NA	NA	NA
chr1	184097925	NA	NA	184070247	0.17	NA	NA	NA	NA	NA	NA
chr1	184097963	NA	NA	184075092	0.17	NA	NA	NA	NA	NA	NA
chr1	184100519	NA	NA	184100518	1.0	NA	NA	NA	NA	NA	NA
chr1	184114580	NA	NA	184094163	1.0	NA	NA	NA	NA	NA	NA
chr1	184137839	NA	NA	184134012	1.0	NA	NA	NA	NA	NA	NA
chr1	184174895	NA	NA	184189730	0.02	NA	NA	NA	NA	184174894	0.25
chr1	184183634	NA	NA	184148644	1.0	NA	NA	184148644	1.0	184183633	1.0
chr1	184212296	NA	NA	184163806	1.0	184212295	0.8	NA	NA	184212295	0.79
chr1	184256953	NA	NA	184235037	0.5	NA	NA	NA	NA	184253690	0.17
chr1	184387265	NA	NA	184398623	0.06	NA	NA	NA	NA	NA	NA
chr1	184515765	NA	NA	184477944	0.02	NA	NA	NA	NA	NA	NA
chr1	184526797	NA	NA	184518380	0.2	NA	NA	NA	NA	NA	NA
chr1	184607597	NA	NA	184607602	1.0	NA	NA	NA	NA	NA	NA
chr1	184625555	NA	NA	184625554	1.0	NA	NA	NA	NA	NA	NA
chr1	184629380	NA	NA	184640212	0.02	NA	NA	NA	NA	NA	NA
chr1	184668519	NA	NA	184630313	0.03	184661301	0.5	NA	NA	184668518	1.0
chr1	184722724	NA	NA	184673325	1.0	184720513	0.94	184673325	1.0	184676768	1.0
chr1	184922581	NA	NA	184912924	1.0	184917368	0.01	NA	NA	184922590	1.0
chr1	184934603	NA	NA	184934602	1.0	NA	NA	184934602	1.0	NA	NA
chr1	185051408	NA	NA	185051404	1.0	NA	NA	NA	NA	185051404	0.69
chr1	185110968	NA	NA	185062453	0.98	185067831	0.98	NA	NA	185077144	0.94
chr1	185130994	NA	NA	185115506	0.0	NA	NA	185143816	1.0	NA	NA
chr1	185186760	NA	NA	185186759	1.0	185186759	1.0	NA	NA	185229943	0.6
chr1	185299969	NA	NA	185299968	0.44	185257653	1.0	NA	NA	185299968	0.25
chr1	185352908	NA	NA	185352907	1.0	185352907	0.8	NA	NA	185352907	0.56
chr1	185485809	NA	NA	185485816	0.73	NA	NA	NA	NA	185535430	0.25
chr1	185509105	NA	NA	185485224	1.0	185502653	0.89	NA	NA	NA	NA
chr1	185554019	NA	NA	185554018	1.0	185554018	0.56	NA	NA	NA	NA
chr1	185790867	NA	NA	185790866	1.0	NA	NA	185790866	1.0	NA	NA
chr1	185809512	NA	NA	185795540	0.1	NA	NA	NA	NA	NA	NA
chr1	186013688	NA	NA	186024297	0.02	NA	NA	186013690	1.0	NA	NA
chr1	186025176	NA	NA	186003422	1.0	NA	NA	186025172	1.0	186037030	0.25
chr1	186201297	NA	NA	186246120	0.05	NA	NA	NA	NA	NA	NA
chr1	186210101	NA	NA	186210100	1.0	NA	NA	NA	NA	NA	NA
chr1	186218589	NA	NA	186206862	1.0	NA	NA	186206862	1.0	NA	NA
chr1	186280387	NA	NA	186230997	1.0	NA	NA	186230997	1.0	NA	NA
chr1	186280948	NA	NA	186282207	0.06	NA	NA	NA	NA	NA	NA
chr1	186306984	NA	NA	186287379	0.01	186348791	0.05	186261627	0.02	NA	NA
chr1	186307242	NA	NA	186306995	1.0	NA	NA	186263965	1.0	186275656	0.5
chr1	186307290	NA	NA	186353366	0.01	NA	NA	NA	NA	NA	NA
chr1	186308959	NA	NA	186308958	1.0	NA	NA	NA	NA	NA	NA
chr1	186323598	NA	NA	186302047	0.01	186277035	0.5	NA	NA	NA	NA
chr1	186340439	NA	NA	186340438	0.51	NA	NA	186377169	0.45	186340438	0.69
chr1	186419552	NA	NA	186419551	0.81	186419551	0.5	186419551	1.0	NA	NA
chr1	186450514	NA	NA	186445227	0.1	NA	NA	186450513	1.0	NA	NA
chr1	186459162	NA	NA	186465633	0.25	NA	NA	NA	NA	NA	NA
chr1	186459890	NA	NA	186414861	0.03	NA	NA	NA	NA	NA	NA
chr1	186476969	NA	NA	186430611	0.25	NA	NA	NA	NA	NA	NA
chr1	186501373	NA	NA	186501372	1.0	NA	NA	NA	NA	186501372	1.0
chr1	186626347	NA	NA	186576486	1.0	NA	NA	186670162	0.2	186615192	0.86
chr1	186675200	NA	NA	186675199	1.0	186625744	1.0	186675199	1.0	NA	NA
chr1	186834380	NA	NA	186827825	0.03	NA	NA	NA	NA	186802134	0.05
chr1	186873017	NA	NA	186873016	1.0	NA	NA	186920741	0.04	NA	NA
chr1	186922153	NA	NA	186919833	0.02	NA	NA	NA	NA	NA	NA
chr1	187066181	NA	NA	187053324	0.0	NA	NA	NA	NA	187053061	0.0
chr1	187076669	NA	NA	187076674	1.0	NA	NA	187076674	1.0	187076674	0.64
chr1	187124676	NA	NA	187124675	1.0	NA	NA	NA	NA	187124675	1.0
chr1	187271558	NA	NA	187278419	1.0	NA	NA	NA	NA	NA	NA
chr1	187534750	NA	NA	187536247	0.5	187536167	0.25	NA	NA	NA	NA
chr1	187546168	NA	NA	187546167	1.0	187546167	1.0	NA	NA	NA	NA
chr1	187895426	NA	NA	187879767	0.01	NA	NA	NA	NA	187923334	0.08
chr1	187994590	NA	NA	187994589	1.0	187994589	1.0	187957023	1.0	187994589	0.96
chr1	188016659	NA	NA	188063900	0.25	NA	NA	NA	NA	NA	NA
chr1	188129649	NA	NA	188111060	1.0	NA	NA	NA	NA	NA	NA
chr1	188249992	NA	NA	188203010	0.08	NA	NA	NA	NA	188200432	0.0
chr1	188254971	NA	NA	188285676	0.06	188254970	0.69	NA	NA	NA	NA
chr1	188370578	NA	NA	188341810	0.04	188333577	0.33	NA	NA	188351687	0.17
chr1	188377489	NA	NA	188359464	0.06	NA	NA	NA	NA	NA	NA
chr1	188420726	NA	NA	188420731	1.0	NA	NA	188413676	0.02	NA	NA
chr1	188424775	NA	NA	188401245	0.0	188383850	0.89	NA	NA	188450560	0.33
chr1	188527938	NA	NA	188527937	1.0	NA	NA	188527937	1.0	NA	NA
chr1	188547262	NA	NA	188513429	1.0	NA	NA	NA	NA	188513429	1.0
chr1	188599287	NA	NA	188584831	0.83	NA	NA	188563929	1.0	NA	NA
chr1	188627529	NA	NA	188627532	1.0	NA	NA	188627532	1.0	NA	NA
chr1	188647291	NA	NA	188672915	0.04	NA	NA	NA	NA	NA	NA
chr1	188782733	NA	NA	188767670	0.5	NA	NA	NA	NA	NA	NA
chr1	188787575	NA	NA	188828130	0.18	NA	NA	NA	NA	NA	NA
chr1	188798747	NA	NA	188798746	1.0	NA	NA	NA	NA	NA	NA
chr1	188829097	NA	NA	188869431	0.5	NA	NA	NA	NA	NA	NA
chr1	188830231	NA	NA	188830230	1.0	188830230	0.79	188830230	0.8	188830230	0.4
chr1	188924847	NA	NA	188900946	0.14	NA	NA	NA	NA	NA	NA
chr1	189115704	NA	NA	189109465	0.33	NA	NA	NA	NA	NA	NA
chr1	189115833	NA	NA	189115827	1.0	189115833	0.73	NA	NA	NA	NA
chr1	189128640	NA	NA	189164314	0.67	NA	NA	189082500	1.0	NA	NA
chr1	189142601	NA	NA	189166518	0.06	NA	NA	NA	NA	NA	NA
chr1	189148636	NA	NA	189194958	0.07	NA	NA	NA	NA	NA	NA
chr1	189148686	NA	NA	189141736	1.0	NA	NA	189098755	1.0	189148700	0.75
chr1	189206508	NA	NA	189211669	0.01	NA	NA	NA	NA	NA	NA
chr1	189279026	NA	NA	189256001	0.09	NA	NA	NA	NA	NA	NA
chr1	189279656	NA	NA	189319330	0.0	NA	NA	NA	NA	NA	NA
chr1	189288286	NA	NA	189254212	1.0	189288285	1.0	189322431	0.73	189254212	1.0
chr1	189295733	NA	NA	189295752	1.0	NA	NA	NA	NA	NA	NA
chr1	189295753	NA	NA	189295752	1.0	NA	NA	NA	NA	NA	NA
chr1	189303616	NA	NA	189303615	1.0	NA	NA	189283821	1.0	NA	NA
chr1	189338178	NA	NA	189338177	1.0	NA	NA	NA	NA	189317603	1.0
chr1	189458285	NA	NA	189483418	0.5	NA	NA	NA	NA	NA	NA
chr1	189613207	NA	NA	189574405	1.0	NA	NA	NA	NA	NA	NA
chr1	189641422	NA	NA	189623323	1.0	NA	NA	189599714	1.0	NA	NA
chr1	189736245	NA	NA	189720451	0.08	189776277	1.0	NA	NA	NA	NA
chr1	189826892	NA	NA	189826891	0.25	NA	NA	NA	NA	189824954	1.0
chr1	189832811	NA	NA	189819537	1.0	189832810	0.69	189819537	0.38	NA	NA
chr1	189870583	NA	NA	189854661	0.02	NA	NA	NA	NA	NA	NA
chr1	189871714	NA	NA	189834212	0.5	NA	NA	NA	NA	189871718	1.0
chr1	189939322	NA	NA	189935608	0.5	NA	NA	NA	NA	NA	NA
chr1	189985077	NA	NA	189945235	1.0	NA	NA	189945235	1.0	NA	NA
chr1	190016257	NA	NA	190016256	1.0	190002340	0.99	NA	NA	NA	NA
chr1	190026713	NA	NA	190026712	1.0	NA	NA	NA	NA	NA	NA
chr1	190034954	NA	NA	190039392	0.02	NA	NA	NA	NA	190006415	0.63
chr1	190060984	NA	NA	190046972	0.2	NA	NA	NA	NA	NA	NA
chr1	190105287	NA	NA	190141204	0.33	NA	NA	NA	NA	190141783	0.25
chr1	190149661	NA	NA	190112063	0.5	190165470	0.08	NA	NA	190149655	1.0
chr1	190175992	NA	NA	190139451	0.04	NA	NA	NA	NA	NA	NA
chr1	190298798	NA	NA	190327326	0.03	NA	NA	NA	NA	190301204	0.01
chr1	190301533	NA	NA	190276660	0.17	NA	NA	190276660	0.14	NA	NA
chr1	190428205	NA	NA	190445595	0.08	NA	NA	190473761	0.44	NA	NA
chr1	190442654	NA	NA	190442653	1.0	190442653	0.17	NA	NA	NA	NA
chr1	190442732	NA	NA	190402099	0.11	190442736	1.0	NA	NA	NA	NA
chr1	190526732	NA	NA	190482423	1.0	190537056	0.12	NA	NA	NA	NA
chr1	190594477	NA	NA	190594476	1.0	NA	NA	190594476	1.0	NA	NA
chr1	190621732	NA	NA	190621738	0.69	NA	NA	NA	NA	NA	NA
chr1	190641674	NA	NA	190641673	1.0	NA	NA	190641673	1.0	190641673	0.44
chr1	190675768	NA	NA	190636610	0.5	NA	NA	NA	NA	NA	NA
chr1	191038744	NA	NA	191038743	1.0	NA	NA	NA	NA	NA	NA
chr1	191052541	NA	NA	191094732	0.5	NA	NA	191024359	0.06	NA	NA
chr1	191123802	NA	NA	191170409	0.5	NA	NA	NA	NA	NA	NA
chr1	191161015	NA	NA	191150295	1.0	NA	NA	191150295	1.0	191150295	0.73
chr1	191204404	NA	NA	191197002	1.0	NA	NA	NA	NA	NA	NA
chr1	191269048	NA	NA	191267547	0.11	NA	NA	NA	NA	NA	NA
chr1	191284478	NA	NA	191273844	0.06	NA	NA	NA	NA	NA	NA
chr1	191453484	NA	NA	191435854	0.5	191453483	1.0	NA	NA	NA	NA
chr1	191610329	NA	NA	191610326	0.75	NA	NA	191610326	0.91	191642077	1.0
chr1	191824512	NA	NA	191778248	1.0	191778248	0.52	NA	NA	191780585	0.83
chr1	191896182	NA	NA	191889272	1.0	191891174	0.05	NA	NA	NA	NA
chr1	191996286	NA	NA	191974382	0.11	NA	NA	NA	NA	NA	NA
chr1	192144794	NA	NA	192144802	1.0	NA	NA	NA	NA	192144802	0.82
chr1	192209948	NA	NA	192207362	0.04	NA	NA	NA	NA	NA	NA
chr1	192306059	NA	NA	192269500	0.1	NA	NA	NA	NA	NA	NA
chr1	192324671	NA	NA	192302932	0.03	NA	NA	NA	NA	NA	NA
chr1	192489971	NA	NA	192474370	0.05	NA	NA	NA	NA	NA	NA
chr1	192491212	NA	NA	192483583	1.0	NA	NA	NA	NA	NA	NA
chr1	192603700	NA	NA	192635189	0.5	NA	NA	NA	NA	NA	NA
chr1	192643955	NA	NA	192643954	1.0	NA	NA	192643954	1.0	192643954	1.0
chr1	192789004	NA	NA	192789003	0.37	192757895	0.33	NA	NA	NA	NA
chr1	192840881	NA	NA	192840891	1.0	NA	NA	192840891	1.0	NA	NA
chr1	192910013	NA	NA	192890039	0.33	NA	NA	192910023	1.0	192875983	0.05
chr1	193002403	NA	NA	192980978	0.09	193001014	0.25	193002416	0.34	NA	NA
chr1	193123955	NA	NA	193146645	0.06	NA	NA	NA	NA	NA	NA
chr1	193127101	NA	NA	193166651	0.05	NA	NA	193166507	0.25	NA	NA
chr1	193173975	NA	NA	193162370	0.04	NA	NA	193162370	0.03	NA	NA
chr1	193178504	NA	NA	193148991	0.17	NA	NA	193178503	1.0	193178503	1.0
chr1	193221385	NA	NA	193211982	1.0	193221399	0.96	193211982	0.71	193221399	1.0
chr1	193258671	NA	NA	193302733	0.03	NA	NA	NA	NA	NA	NA
chr1	193311160	NA	NA	193311164	0.2	193311164	1.0	193295607	1.0	193290122	0.54
chr1	193561275	NA	NA	193561280	1.0	NA	NA	193561280	1.0	193561280	1.0
chr1	193630349	NA	NA	193630348	1.0	NA	NA	NA	NA	NA	NA
chr1	193727779	NA	NA	193727778	1.0	193727778	0.88	NA	NA	NA	NA
chr1	193905170	NA	NA	193905180	1.0	NA	NA	193905180	1.0	NA	NA
chr1	193926719	NA	NA	193913415	1.0	193926718	1.0	NA	NA	193926718	1.0
chr1	194139105	NA	NA	194094235	0.07	NA	NA	NA	NA	NA	NA
chr1	194142148	NA	NA	194131134	1.0	NA	NA	194112495	1.0	NA	NA
chr1	194177785	NA	NA	194153383	1.0	NA	NA	194151957	1.0	194153383	1.0
chr1	194216655	NA	NA	194185916	1.0	NA	NA	NA	NA	194212344	1.0
chr1	194286420	NA	NA	194286418	1.0	NA	NA	194286418	1.0	NA	NA
chr1	194299811	NA	NA	194299816	0.97	NA	NA	194299816	0.92	194299816	1.0
chr1	194310938	NA	NA	194261198	0.53	NA	NA	NA	NA	NA	NA
chr1	194321613	NA	NA	194338624	0.17	NA	NA	194321612	0.69	NA	NA
chr1	194406558	NA	NA	194434957	0.14	NA	NA	NA	NA	NA	NA
chr1	194523334	NA	NA	194523341	1.0	NA	NA	194523341	1.0	NA	NA
chr1	194524981	NA	NA	194524987	1.0	194485958	0.01	NA	NA	194538932	0.76
chr1	194636156	NA	NA	194594685	0.33	NA	NA	NA	NA	NA	NA
chr1	194636181	NA	NA	194594685	0.33	NA	NA	NA	NA	NA	NA
chr1	194662578	NA	NA	194654828	1.0	194648844	0.3	194654828	1.0	NA	NA
chr1	194670322	NA	NA	194715318	0.5	NA	NA	NA	NA	NA	NA
chr1	194717782	NA	NA	194737056	1.0	NA	NA	NA	NA	NA	NA
chr1	194735435	NA	NA	194735434	1.0	NA	NA	NA	NA	NA	NA
chr1	194934464	NA	NA	194934463	1.0	194934463	1.0	NA	NA	NA	NA
chr1	194943943	NA	NA	194943954	0.5	NA	NA	194943954	1.0	194907819	0.75
chr1	194947048	NA	NA	194950535	1.0	NA	NA	NA	NA	NA	NA
chr1	194947221	NA	NA	194971480	1.0	NA	NA	NA	NA	NA	NA
chr1	195086426	NA	NA	195086433	1.0	NA	NA	NA	NA	NA	NA
chr1	195230022	NA	NA	195279387	0.03	NA	NA	NA	NA	NA	NA
chr1	195279924	NA	NA	195260305	0.13	NA	NA	NA	NA	NA	NA
chr1	195438441	NA	NA	195432399	1.0	NA	NA	195396761	0.8	195438450	0.33
chr1	195458228	NA	NA	195434638	1.0	NA	NA	195434638	0.87	195434638	1.0
chr1	195794858	NA	NA	195794857	1.0	NA	NA	195794857	0.64	195794857	0.71
chr1	195805023	NA	NA	195788247	1.0	NA	NA	NA	NA	NA	NA
chr1	195922212	NA	NA	195922211	1.0	195895798	0.01	NA	NA	NA	NA
chr1	196089996	NA	NA	196090008	1.0	196119754	1.0	NA	NA	196078379	1.0
chr1	196328113	NA	NA	196352038	0.07	NA	NA	NA	NA	196328633	0.08
chr1	196342241	NA	NA	196327668	0.01	NA	NA	NA	NA	NA	NA
chr1	196349673	NA	NA	196349711	1.0	NA	NA	NA	NA	196349711	1.0
chr1	196349712	NA	NA	196349711	1.0	NA	NA	NA	NA	196349711	1.0
chr1	196541067	NA	NA	196541066	1.0	196541066	0.5	196541066	1.0	196541066	1.0
chr1	196572469	NA	NA	196525417	0.0	NA	NA	NA	NA	NA	NA
chr1	196626067	NA	NA	196626097	1.0	NA	NA	NA	NA	NA	NA
chr1	196645673	NA	NA	196645687	0.11	NA	NA	NA	NA	NA	NA
chr1	196972425	NA	NA	196972424	0.51	NA	NA	196972424	1.0	196972424	1.0
chr1	197012475	NA	NA	196991783	0.03	NA	NA	NA	NA	NA	NA
chr1	197070562	NA	NA	197070561	1.0	197070561	1.0	197070561	1.0	NA	NA
chr1	197167927	NA	NA	197161853	0.01	197144542	0.33	197161853	0.02	NA	NA
chr1	197190247	NA	NA	197167649	0.14	NA	NA	NA	NA	NA	NA
chr1	197264790	NA	NA	197264794	1.0	197290265	0.01	NA	NA	NA	NA
chr1	197324495	NA	NA	197319259	0.1	NA	NA	NA	NA	NA	NA
chr1	197416692	NA	NA	197383196	1.0	NA	NA	NA	NA	NA	NA
chr1	197500330	NA	NA	197488406	0.03	NA	NA	NA	NA	NA	NA
chr1	197673155	NA	NA	197673159	0.87	197673159	1.0	197673159	0.85	197673159	1.0
chr1	197805930	NA	NA	197805936	0.43	NA	NA	NA	NA	NA	NA
chr1	197835212	NA	NA	197805644	1.0	NA	NA	NA	NA	NA	NA
chr1	197863779	NA	NA	197863780	1.0	NA	NA	NA	NA	NA	NA
chr1	197964303	NA	NA	198010651	0.33	NA	NA	NA	NA	NA	NA
chr1	197988178	NA	NA	198031835	0.12	NA	NA	NA	NA	NA	NA
chr1	197994096	NA	NA	197948667	1.0	NA	NA	NA	NA	NA	NA
chr1	198137878	NA	NA	198137877	1.0	NA	NA	NA	NA	NA	NA
chr1	198219198	NA	NA	198219197	1.0	NA	NA	198219197	1.0	NA	NA
chr1	198366528	NA	NA	198366527	1.0	NA	NA	NA	NA	198325450	0.07
chr1	198424615	NA	NA	198427304	0.28	NA	NA	NA	NA	198436331	0.04
chr1	198593857	NA	NA	198609179	0.17	NA	NA	NA	NA	NA	NA
chr1	198678945	NA	NA	198694614	0.08	NA	NA	NA	NA	NA	NA
chr1	198798052	NA	NA	198778322	0.45	NA	NA	198806996	1.0	NA	NA
chr1	198832928	NA	NA	198832932	1.0	198832932	0.71	198832932	0.98	198832932	1.0
chr1	198864009	NA	NA	198833368	0.14	NA	NA	198856500	0.02	NA	NA
chr1	198868690	NA	NA	198910136	0.25	NA	NA	NA	NA	NA	NA
chr1	198935217	NA	NA	198935242	0.75	NA	NA	198935242	1.0	NA	NA
chr1	198935243	NA	NA	198935242	0.75	NA	NA	198935242	1.0	NA	NA
chr1	199076311	NA	NA	199076310	0.69	NA	NA	NA	NA	NA	NA
chr1	199088154	NA	NA	199086094	0.02	NA	NA	NA	NA	NA	NA
chr1	199097843	NA	NA	199121012	0.28	NA	NA	NA	NA	NA	NA
chr1	199146247	NA	NA	199106505	0.04	NA	NA	NA	NA	NA	NA
chr1	199199058	NA	NA	199199057	1.0	199199057	0.44	199199057	1.0	199199057	1.0
chr1	199209862	NA	NA	199179956	0.04	NA	NA	NA	NA	NA	NA
chr1	199217730	NA	NA	199206456	0.98	199189311	0.67	199174138	0.5	199182156	0.1
chr1	199314298	NA	NA	199314297	1.0	NA	NA	NA	NA	199314297	1.0
chr1	199376909	NA	NA	199344675	0.44	NA	NA	NA	NA	NA	NA
chr1	199497743	NA	NA	199497742	1.0	NA	NA	199497742	0.75	NA	NA
chr1	199552192	NA	NA	199535608	0.33	199552200	0.79	199574716	1.0	199535608	0.5
chr1	199607801	NA	NA	199635079	1.0	NA	NA	199651946	0.14	NA	NA
chr1	199742504	NA	NA	199714244	0.25	NA	NA	NA	NA	NA	NA
chr1	199819272	NA	NA	199819271	1.0	199819271	1.0	199819271	0.64	199799005	0.1
chr1	199865263	NA	NA	199816602	0.11	NA	NA	NA	NA	NA	NA
chr1	199916364	NA	NA	199958123	1.0	NA	NA	NA	NA	NA	NA
chr1	199926721	NA	NA	199924956	0.1	NA	NA	NA	NA	199914040	1.0
chr1	200016336	NA	NA	200061275	0.67	200016341	0.25	NA	NA	199971542	1.0
chr1	200050895	NA	NA	200092703	0.01	NA	NA	NA	NA	200055094	0.67
chr1	200059627	NA	NA	200057561	0.91	NA	NA	200057561	1.0	NA	NA
chr1	200096459	NA	NA	200053622	0.33	NA	NA	NA	NA	NA	NA
chr1	200111172	NA	NA	200092873	0.08	200118174	0.5	NA	NA	NA	NA
chr1	200150661	NA	NA	200102144	1.0	NA	NA	NA	NA	200187052	0.11
chr1	200286818	NA	NA	200286817	0.56	NA	NA	NA	NA	200286817	1.0
chr1	200297217	NA	NA	200325381	0.5	NA	NA	NA	NA	NA	NA
chr1	200334657	NA	NA	200382080	0.2	NA	NA	NA	NA	NA	NA
chr1	200362765	NA	NA	200384944	1.0	NA	NA	NA	NA	NA	NA
chr1	200443488	NA	NA	200456255	0.02	NA	NA	NA	NA	NA	NA
chr1	200444811	NA	NA	200444814	0.87	NA	NA	200406854	0.63	200406854	0.94
chr1	200485515	NA	NA	200485521	1.0	200485521	0.99	200437840	1.0	200485521	0.87
chr1	200508858	NA	NA	200508857	1.0	NA	NA	200508857	0.8	NA	NA
chr1	200579616	NA	NA	200579609	0.6	200541166	0.02	200579609	1.0	NA	NA
chr1	200630707	NA	NA	200624664	0.33	NA	NA	NA	NA	200630706	1.0
chr1	200664680	NA	NA	200629857	1.0	200636910	0.2	200621765	0.93	200621765	0.82
chr1	200693794	NA	NA	200693798	0.92	200693798	1.0	200693798	1.0	200693798	0.5
chr1	200733223	NA	NA	200705151	0.56	NA	NA	200705151	0.25	NA	NA
chr1	200824979	NA	NA	200828808	0.6	NA	NA	NA	NA	NA	NA
chr1	200853059	NA	NA	200824093	0.5	NA	NA	NA	NA	NA	NA
chr1	200904900	NA	NA	200904899	1.0	NA	NA	200904899	1.0	200904899	1.0
chr1	200937992	NA	NA	200939403	0.03	NA	NA	NA	NA	NA	NA
chr1	201069253	NA	NA	201069252	1.0	201069252	1.0	201069252	1.0	201069252	1.0
chr1	201198592	NA	NA	201159437	0.04	NA	NA	NA	NA	NA	NA
chr1	201225592	NA	NA	201175988	0.06	NA	NA	NA	NA	201193232	0.12
chr1	201276454	NA	NA	201278832	1.0	NA	NA	NA	NA	NA	NA
chr1	201320093	NA	NA	201285240	0.17	NA	NA	201320092	1.0	NA	NA
chr1	201444192	NA	NA	201444191	1.0	201438404	1.0	201444191	1.0	201439567	1.0
chr1	201452898	NA	NA	201452897	1.0	NA	NA	NA	NA	201452897	1.0
chr1	201454843	NA	NA	201492371	0.25	NA	NA	NA	NA	NA	NA
chr1	201609850	NA	NA	201612210	0.59	NA	NA	NA	NA	201609842	1.0
chr1	201648818	NA	NA	201648817	1.0	201675342	0.5	201648817	1.0	NA	NA
chr1	201649436	NA	NA	201606810	0.09	201649435	1.0	NA	NA	NA	NA
chr1	201755445	NA	NA	201727828	1.0	201755447	1.0	NA	NA	201755444	0.88
chr1	201762164	NA	NA	201750535	0.6	NA	NA	201750535	0.33	NA	NA
chr1	201770915	NA	NA	201746172	0.01	201779430	0.02	NA	NA	NA	NA
chr1	201790517	NA	NA	201746172	0.0	NA	NA	NA	NA	NA	NA
chr1	201814743	NA	NA	201861130	0.02	NA	NA	NA	NA	201804601	0.1
chr1	201906591	NA	NA	201906590	1.0	NA	NA	201906590	1.0	NA	NA
chr1	201915927	NA	NA	201882437	0.12	201915926	0.35	201915926	1.0	NA	NA
chr1	201926959	NA	NA	201964655	0.5	NA	NA	NA	NA	NA	NA
chr1	202014451	NA	NA	202028035	0.25	NA	NA	NA	NA	NA	NA
chr1	202035678	NA	NA	202035677	0.25	NA	NA	202035677	1.0	NA	NA
chr1	202120584	NA	NA	202119339	0.08	202146686	0.07	NA	NA	NA	NA
chr1	202144770	NA	NA	202144769	1.0	NA	NA	202138770	1.0	NA	NA
chr1	202205757	NA	NA	202205778	1.0	202174693	0.11	NA	NA	202205771	1.0
chr1	202299515	NA	NA	202335270	0.67	NA	NA	NA	NA	NA	NA
chr1	202340514	NA	NA	202339599	0.04	NA	NA	NA	NA	202332917	0.33
chr1	202720003	NA	NA	202715437	1.0	202720002	0.15	202710625	0.44	202720002	1.0
chr1	202922865	NA	NA	202947609	0.01	NA	NA	NA	NA	202899840	0.0
chr1	202942837	NA	NA	202942865	1.0	NA	NA	202942865	1.0	202942865	1.0
chr1	203028641	NA	NA	203028640	1.0	NA	NA	NA	NA	NA	NA
chr1	203112817	NA	NA	203112816	1.0	NA	NA	203112816	0.81	203112816	0.76
chr1	203129553	NA	NA	203129552	0.44	203129552	1.0	NA	NA	203129552	1.0
chr1	203132030	NA	NA	203132029	1.0	NA	NA	203084195	0.02	NA	NA
chr1	203203759	NA	NA	203203758	1.0	203203758	1.0	203189240	1.0	NA	NA
chr1	203243831	NA	NA	203243830	1.0	203247056	0.5	NA	NA	NA	NA
chr1	203310240	NA	NA	203310244	1.0	203310244	1.0	203310244	1.0	NA	NA
chr1	203315986	NA	NA	203316001	1.0	203315990	1.0	203316001	1.0	203315990	0.47
chr1	203548069	NA	NA	203542791	0.99	203544054	1.0	203539502	1.0	203548082	1.0
chr1	203554121	NA	NA	203551263	1.0	NA	NA	203525869	1.0	203554120	0.95
chr1	203636387	NA	NA	203588355	0.1	NA	NA	NA	NA	NA	NA
chr1	203664825	NA	NA	203664824	1.0	NA	NA	NA	NA	NA	NA
chr1	203684679	NA	NA	203718264	0.06	203654128	1.0	203639050	1.0	203684188	1.0
chr1	203756278	NA	NA	203756313	1.0	203756313	1.0	203773732	0.45	203749452	0.49
chr1	203756291	NA	NA	203756313	1.0	203756313	1.0	203773732	0.5	203749452	0.5
chr1	203787768	NA	NA	203754379	1.0	NA	NA	NA	NA	NA	NA
chr1	203875957	NA	NA	203833618	0.5	NA	NA	NA	NA	NA	NA
chr1	203889658	NA	NA	203926795	1.0	NA	NA	NA	NA	NA	NA
chr1	203969888	NA	NA	203924841	0.01	NA	NA	NA	NA	NA	NA
chr1	204050238	NA	NA	204083271	1.0	NA	NA	204092325	1.0	NA	NA
chr1	204051036	NA	NA	204014208	0.47	204005565	0.25	NA	NA	NA	NA
chr1	204484855	NA	NA	204489038	0.33	204457121	0.05	NA	NA	NA	NA
chr1	204545694	NA	NA	204507216	1.0	NA	NA	NA	NA	NA	NA
chr1	204575564	NA	NA	204541338	0.02	NA	NA	NA	NA	NA	NA
chr1	204660339	NA	NA	204660338	1.0	204660338	1.0	NA	NA	204646346	1.0
chr1	204681328	NA	NA	204704713	0.25	NA	NA	NA	NA	NA	NA
chr1	204714444	NA	NA	204714450	1.0	204714450	1.0	NA	NA	NA	NA
chr1	204767693	NA	NA	204767703	1.0	NA	NA	NA	NA	NA	NA
chr1	204780790	NA	NA	204827965	0.08	204780789	0.44	NA	NA	NA	NA
chr1	204834977	NA	NA	204814594	0.5	NA	NA	NA	NA	NA	NA
chr1	204865725	NA	NA	204857980	0.75	NA	NA	204851574	1.0	204865724	1.0
chr1	205043230	NA	NA	205036601	1.0	NA	NA	NA	NA	205073727	1.0
chr1	205080896	NA	NA	205062067	0.2	NA	NA	NA	NA	NA	NA
chr1	205205432	NA	NA	205205454	1.0	205205454	1.0	NA	NA	205205454	1.0
chr1	205233742	NA	NA	205233741	1.0	205233741	1.0	NA	NA	NA	NA
chr1	205263143	NA	NA	205229545	0.02	NA	NA	NA	NA	NA	NA
chr1	205310672	NA	NA	205313702	0.25	NA	NA	NA	NA	NA	NA
chr1	205419928	NA	NA	205409757	0.06	NA	NA	NA	NA	NA	NA
chr1	205464887	NA	NA	205425424	0.5	205502453	0.06	NA	NA	NA	NA
chr1	205476955	NA	NA	205467608	0.2	NA	NA	NA	NA	NA	NA
chr1	205540643	NA	NA	205554653	1.0	NA	NA	205542891	1.0	205540007	0.11
chr1	205552598	NA	NA	205583897	0.1	NA	NA	NA	NA	NA	NA
chr1	205563108	NA	NA	205550962	0.05	NA	NA	NA	NA	NA	NA
chr1	205607301	NA	NA	205579649	0.05	205607310	0.85	NA	NA	NA	NA
chr1	205686824	NA	NA	205661930	0.09	205645638	0.5	205653576	0.33	NA	NA
chr1	205688697	NA	NA	205726298	0.02	NA	NA	NA	NA	NA	NA
chr1	205799256	NA	NA	205822881	0.33	NA	NA	NA	NA	NA	NA
chr1	205866257	NA	NA	205852608	1.0	NA	NA	NA	NA	NA	NA
chr1	206020174	NA	NA	206015898	0.17	NA	NA	NA	NA	205989597	0.67
chr1	206029842	NA	NA	206029841	1.0	206031864	0.86	NA	NA	NA	NA
chr1	206151193	NA	NA	206157457	0.01	NA	NA	NA	NA	NA	NA
chr1	206415838	NA	NA	206424745	0.04	NA	NA	NA	NA	NA	NA
chr1	206533755	NA	NA	206526594	0.67	206504297	0.33	206510688	1.0	NA	NA
chr1	206587614	NA	NA	206634495	0.11	NA	NA	NA	NA	NA	NA
chr1	206601579	NA	NA	206589452	1.0	NA	NA	NA	NA	NA	NA
chr1	206607686	NA	NA	206593502	0.5	NA	NA	NA	NA	NA	NA
chr1	206618659	NA	NA	206618658	1.0	206616205	0.33	206570732	1.0	206570732	0.67
chr1	206626925	NA	NA	206596213	1.0	206626924	1.0	NA	NA	206626961	0.02
chr1	206685331	NA	NA	206685330	1.0	206685330	1.0	206685330	1.0	206685330	1.0
chr1	206823551	NA	NA	206823549	0.96	206823550	0.25	206823549	0.73	NA	NA
chr1	206875414	NA	NA	206849413	0.5	206871875	1.0	NA	NA	NA	NA
chr1	206950979	NA	NA	206974177	0.05	NA	NA	NA	NA	NA	NA
chr1	207176601	NA	NA	207176609	1.0	NA	NA	NA	NA	NA	NA
chr1	207237235	NA	NA	207237234	1.0	NA	NA	NA	NA	NA	NA
chr1	207278096	NA	NA	207322633	0.2	207248676	0.01	NA	NA	207278095	0.44
chr1	207467672	NA	NA	207447497	0.11	NA	NA	NA	NA	NA	NA
chr1	207602707	NA	NA	207581187	1.0	NA	NA	NA	NA	207567039	1.0
chr1	207744814	NA	NA	207696550	0.5	NA	NA	207744813	1.0	207777904	0.5
chr1	207880107	NA	NA	207868229	0.67	NA	NA	NA	NA	207841651	0.11
chr1	207937820	NA	NA	207897002	0.12	NA	NA	NA	NA	NA	NA
chr1	207975200	NA	NA	207975199	1.0	NA	NA	207975199	1.0	NA	NA
chr1	208110760	NA	NA	208131608	0.01	NA	NA	NA	NA	NA	NA
chr1	208307518	NA	NA	208289237	0.25	NA	NA	NA	NA	NA	NA
chr1	208422433	NA	NA	208423935	1.0	208423935	1.0	NA	NA	NA	NA
chr1	208440406	NA	NA	208440405	0.89	NA	NA	NA	NA	208440405	1.0
chr1	208451625	NA	NA	208404742	0.33	NA	NA	NA	NA	NA	NA
chr1	208635071	NA	NA	208635084	1.0	NA	NA	208635084	0.92	NA	NA
chr1	208646709	NA	NA	208646720	1.0	NA	NA	NA	NA	NA	NA
chr1	208671730	NA	NA	208718413	0.09	208671729	0.86	NA	NA	208720655	0.25
chr1	208704138	NA	NA	208659144	0.05	NA	NA	NA	NA	NA	NA
chr1	208709013	NA	NA	208749353	0.03	NA	NA	NA	NA	NA	NA
chr1	208735872	NA	NA	208735871	1.0	NA	NA	NA	NA	208735871	0.79
chr1	208755580	NA	NA	208755589	1.0	208776549	0.33	208721910	1.0	NA	NA
chr1	208928208	NA	NA	208947594	0.12	NA	NA	NA	NA	NA	NA
chr1	209002936	NA	NA	209039875	0.07	209012243	0.2	NA	NA	NA	NA
chr1	209049701	NA	NA	209049700	1.0	NA	NA	209049700	1.0	209024611	1.0
chr1	209142511	NA	NA	209118234	1.0	NA	NA	209151234	0.01	NA	NA
chr1	209200181	NA	NA	209186623	0.06	NA	NA	NA	NA	NA	NA
chr1	209262953	NA	NA	209269622	0.25	NA	NA	NA	NA	NA	NA
chr1	209355107	NA	NA	209355106	1.0	NA	NA	NA	NA	209355106	1.0
chr1	209595418	NA	NA	209595417	1.0	NA	NA	209595417	1.0	209595417	0.93
chr1	209787625	NA	NA	209787624	1.0	NA	NA	NA	NA	NA	NA
chr1	209956853	NA	NA	209956852	1.0	NA	NA	NA	NA	209956852	0.89
chr1	209982147	NA	NA	210017144	0.01	NA	NA	NA	NA	NA	NA
chr1	210010295	NA	NA	209983630	1.0	NA	NA	NA	NA	NA	NA
chr1	210029122	NA	NA	209979631	0.14	NA	NA	NA	NA	NA	NA
chr1	210055780	NA	NA	210081746	0.5	210055779	0.85	NA	NA	210055779	1.0
chr1	210118472	NA	NA	210162084	1.0	NA	NA	NA	NA	NA	NA
chr1	210123228	NA	NA	210103569	0.2	NA	NA	NA	NA	NA	NA
chr1	210179785	NA	NA	210221279	0.17	210173074	1.0	NA	NA	NA	NA
chr1	210257903	NA	NA	210251029	0.15	NA	NA	NA	NA	NA	NA
chr1	210422633	NA	NA	210422646	1.0	210408487	0.17	NA	NA	210422646	0.25
chr1	210588293	NA	NA	210588292	1.0	NA	NA	NA	NA	NA	NA
chr1	210719090	NA	NA	210732969	0.08	NA	NA	NA	NA	NA	NA
chr1	211124629	NA	NA	211124628	1.0	211124628	0.96	NA	NA	211094792	1.0
chr1	211201616	NA	NA	211205403	0.01	211201636	1.0	NA	NA	211160049	0.25
chr1	211288211	NA	NA	211241663	0.5	NA	NA	211265455	1.0	211281631	0.17
chr1	211382028	NA	NA	211382032	1.0	NA	NA	211382032	1.0	NA	NA
chr1	211470517	NA	NA	211453827	1.0	211470528	0.56	211481689	0.0	211470528	1.0
chr1	211476350	NA	NA	211476349	1.0	211471047	1.0	211452303	1.0	211476349	0.98
chr1	211484273	NA	NA	211457343	0.02	NA	NA	NA	NA	NA	NA
chr1	211624859	NA	NA	211613630	0.17	NA	NA	NA	NA	NA	NA
chr1	211653427	NA	NA	211650713	0.25	NA	NA	NA	NA	211653431	0.25
chr1	211673814	NA	NA	211651555	1.0	NA	NA	NA	NA	NA	NA
chr1	211688955	NA	NA	211688954	1.0	NA	NA	211688954	1.0	211688954	1.0
chr1	211797950	NA	NA	211803390	1.0	NA	NA	NA	NA	211803390	0.8
chr1	211803102	NA	NA	211769124	0.02	NA	NA	NA	NA	NA	NA
chr1	211894150	NA	NA	211873617	1.0	211867052	0.1	NA	NA	211873617	1.0
chr1	211894208	NA	NA	211894207	1.0	NA	NA	211894207	1.0	NA	NA
chr1	212006996	NA	NA	211985641	1.0	NA	NA	212006995	1.0	212006995	0.85
chr1	212115790	NA	NA	212154803	0.2	NA	NA	NA	NA	NA	NA
chr1	212180831	NA	NA	212135034	0.02	NA	NA	NA	NA	NA	NA
chr1	212291398	NA	NA	212326793	0.5	212321719	0.5	212309147	0.5	NA	NA
chr1	212328315	NA	NA	212328329	1.0	NA	NA	NA	NA	NA	NA
chr1	212352433	NA	NA	212352432	1.0	NA	NA	212352432	1.0	NA	NA
chr1	212447742	NA	NA	212487042	0.05	NA	NA	NA	NA	NA	NA
chr1	212633111	NA	NA	212631588	0.05	NA	NA	NA	NA	NA	NA
chr1	212702344	NA	NA	212702341	1.0	NA	NA	NA	NA	212702341	1.0
chr1	212747310	NA	NA	212747317	1.0	NA	NA	NA	NA	NA	NA
chr1	212794591	NA	NA	212794590	1.0	NA	NA	NA	NA	NA	NA
chr1	212826919	NA	NA	212799835	1.0	NA	NA	NA	NA	NA	NA
chr1	212865818	NA	NA	212865817	0.49	212835040	0.09	212865817	0.28	212865817	0.82
chr1	212920199	NA	NA	212961940	0.5	NA	NA	NA	NA	212969656	0.5
chr1	212960547	NA	NA	212960546	1.0	NA	NA	212960546	1.0	NA	NA
chr1	213009263	NA	NA	212995486	0.25	NA	NA	NA	NA	NA	NA
chr1	213048400	NA	NA	213088688	0.4	NA	NA	NA	NA	213023056	0.02
chr1	213059680	NA	NA	213039957	0.08	213016011	0.5	NA	NA	NA	NA
chr1	213082265	NA	NA	213079513	1.0	NA	NA	213079513	1.0	NA	NA
chr1	213118648	NA	NA	213161190	0.5	NA	NA	213151819	1.0	NA	NA
chr1	213172440	NA	NA	213187819	0.04	NA	NA	NA	NA	NA	NA
chr1	213178719	NA	NA	213188560	0.02	NA	NA	NA	NA	NA	NA
chr1	213182942	NA	NA	213182952	1.0	213182952	0.25	213176450	1.0	NA	NA
chr1	213185679	NA	NA	213182732	1.0	NA	NA	NA	NA	NA	NA
chr1	213188405	NA	NA	213180942	0.5	NA	NA	NA	NA	NA	NA
chr1	213309294	NA	NA	213289168	1.0	213329245	0.25	NA	NA	NA	NA
chr1	213334764	NA	NA	213334763	1.0	213363691	0.5	213334763	1.0	NA	NA
chr1	213598916	NA	NA	213598915	0.25	213598915	1.0	213598935	1.0	NA	NA
chr1	213744305	NA	NA	213707562	1.0	NA	NA	213707562	1.0	213744304	1.0
chr1	213760238	NA	NA	213738394	1.0	NA	NA	NA	NA	213774372	0.02
chr1	213920506	NA	NA	213918816	0.1	NA	NA	NA	NA	NA	NA
chr1	213953208	NA	NA	213929659	0.17	NA	NA	NA	NA	NA	NA
chr1	213991426	NA	NA	213942088	0.03	NA	NA	NA	NA	NA	NA
chr1	214016211	NA	NA	213994775	0.06	NA	NA	213999410	1.0	NA	NA
chr1	214171561	NA	NA	214136188	0.1	NA	NA	NA	NA	NA	NA
chr1	214197151	NA	NA	214237933	0.01	NA	NA	NA	NA	NA	NA
chr1	214210653	NA	NA	214170224	0.25	214247868	0.02	NA	NA	NA	NA
chr1	214218045	NA	NA	214233237	0.03	NA	NA	NA	NA	NA	NA
chr1	214243750	NA	NA	214225938	0.17	NA	NA	NA	NA	NA	NA
chr1	214388400	NA	NA	214342788	0.25	NA	NA	NA	NA	214388406	0.67
chr1	214470857	NA	NA	214470857	0.44	NA	NA	214470857	0.44	NA	NA
chr1	214479654	NA	NA	214477166	0.01	214479653	0.67	214433971	1.0	214524119	0.5
chr1	214733955	NA	NA	214733953	1.0	214733953	0.25	214705526	0.04	NA	NA
chr1	214770602	NA	NA	214770617	1.0	NA	NA	NA	NA	NA	NA
chr1	214817859	NA	NA	214817858	1.0	NA	NA	NA	NA	NA	NA
chr1	214901609	NA	NA	214892122	0.67	NA	NA	214892122	0.36	214892122	1.0
chr1	214909662	NA	NA	214917262	0.03	NA	NA	NA	NA	NA	NA
chr1	214958909	NA	NA	214965902	0.06	NA	NA	NA	NA	NA	NA
chr1	215004928	NA	NA	214956675	0.5	NA	NA	NA	NA	215033893	0.09
chr1	215093966	NA	NA	215044795	0.05	NA	NA	NA	NA	215093965	1.0
chr1	215203529	NA	NA	215203528	0.25	NA	NA	NA	NA	215190946	1.0
chr1	215203647	NA	NA	215193912	0.75	NA	NA	215203646	1.0	NA	NA
chr1	215216342	NA	NA	215216365	1.0	NA	NA	215254717	0.01	215230533	0.33
chr1	215369925	NA	NA	215389054	0.0	215360982	1.0	NA	NA	215369924	0.78
chr1	215547474	NA	NA	215509985	0.25	215547473	0.25	215547503	1.0	215547503	0.75
chr1	215580569	NA	NA	215580568	1.0	NA	NA	NA	NA	215580568	0.64
chr1	215627342	NA	NA	215645923	1.0	NA	NA	NA	NA	215651064	0.44
chr1	215669044	NA	NA	215678172	0.04	NA	NA	NA	NA	NA	NA
chr1	215694574	NA	NA	215694573	1.0	215694573	1.0	215694573	0.94	215694573	0.99
chr1	215758560	NA	NA	215804648	0.5	NA	NA	NA	NA	NA	NA
chr1	215791823	NA	NA	215785932	0.03	NA	NA	NA	NA	NA	NA
chr1	215842988	NA	NA	215872329	0.17	NA	NA	NA	NA	NA	NA
chr1	215862559	NA	NA	215848110	1.0	NA	NA	NA	NA	NA	NA
chr1	215869311	NA	NA	215859793	1.0	215825422	0.06	215869305	1.0	NA	NA
chr1	215916183	NA	NA	215873705	0.5	NA	NA	215942007	0.02	NA	NA
chr1	215941335	NA	NA	215941334	0.64	NA	NA	NA	NA	NA	NA
chr1	215977040	NA	NA	215977037	1.0	NA	NA	NA	NA	NA	NA
chr1	216023170	NA	NA	216018069	1.0	NA	NA	216023169	1.0	216023169	1.0
chr1	216129471	NA	NA	216085719	0.14	NA	NA	216129498	1.0	NA	NA
chr1	216130974	NA	NA	216147286	0.05	216130973	0.37	NA	NA	NA	NA
chr1	216249580	NA	NA	216249579	1.0	NA	NA	NA	NA	NA	NA
chr1	216311807	NA	NA	216327317	0.03	NA	NA	NA	NA	NA	NA
chr1	216312398	NA	NA	216312397	1.0	216312397	0.44	NA	NA	216312397	1.0
chr1	216340061	NA	NA	216338029	0.1	216340060	1.0	NA	NA	216292284	0.02
chr1	216376215	NA	NA	216368483	0.17	NA	NA	NA	NA	NA	NA
chr1	216432125	NA	NA	216409662	0.08	216403367	0.57	NA	NA	216430393	0.33
chr1	216524285	NA	NA	216524284	1.0	216487572	0.5	NA	NA	NA	NA
chr1	216600678	NA	NA	216600677	0.25	NA	NA	NA	NA	NA	NA
chr1	216815926	NA	NA	216810840	1.0	216815925	1.0	216815925	1.0	216815925	1.0
chr1	216830026	NA	NA	216801288	0.14	NA	NA	NA	NA	NA	NA
chr1	216834402	NA	NA	216834428	1.0	NA	NA	NA	NA	216834428	1.0
chr1	216890267	NA	NA	216890266	1.0	NA	NA	216890266	1.0	216890266	1.0
chr1	216946697	NA	NA	216897801	0.0	NA	NA	NA	NA	NA	NA
chr1	216986550	NA	NA	216978409	1.0	NA	NA	216986549	1.0	216986549	1.0
chr1	217051931	NA	NA	217090849	0.14	NA	NA	NA	NA	217077405	0.2
chr1	217172287	NA	NA	217203705	0.07	NA	NA	NA	NA	NA	NA
chr1	217281048	NA	NA	217281047	0.75	NA	NA	217281047	1.0	217281047	0.44
chr1	217320215	NA	NA	217320214	0.85	NA	NA	217281047	0.93	217281047	1.0
chr1	217468317	NA	NA	217468316	1.0	NA	NA	NA	NA	NA	NA
chr1	217483180	NA	NA	217499170	0.06	NA	NA	NA	NA	NA	NA
chr1	217578192	NA	NA	217542600	0.01	217555983	0.33	NA	NA	NA	NA
chr1	217623918	NA	NA	217653380	0.03	NA	NA	NA	NA	NA	NA
chr1	217792007	NA	NA	217786760	0.28	NA	NA	NA	NA	NA	NA
chr1	217807254	NA	NA	217807256	1.0	NA	NA	217807256	1.0	NA	NA
chr1	217886737	NA	NA	217886736	0.56	217860469	1.0	217886736	1.0	217886739	1.0
chr1	217944525	NA	NA	217910916	0.5	217937929	0.5	217907516	0.25	NA	NA
chr1	218093768	NA	NA	218044777	0.02	NA	NA	NA	NA	NA	NA
chr1	218122023	NA	NA	218122022	1.0	218122022	1.0	NA	NA	NA	NA
chr1	218186445	NA	NA	218186447	0.44	NA	NA	218230928	0.33	218186447	0.64
chr1	218188138	NA	NA	218231346	0.02	NA	NA	NA	NA	NA	NA
chr1	218205517	NA	NA	218205516	1.0	NA	NA	NA	NA	NA	NA
chr1	218269865	NA	NA	218269864	1.0	218269864	1.0	NA	NA	NA	NA
chr1	218320745	NA	NA	218320754	1.0	NA	NA	218320754	1.0	218320754	1.0
chr1	218366299	NA	NA	218339392	1.0	NA	NA	NA	NA	NA	NA
chr1	218392596	NA	NA	218392595	1.0	218392595	0.97	218392595	1.0	218392595	1.0
chr1	218422180	NA	NA	218460595	0.33	NA	NA	NA	NA	218422179	1.0
chr1	218606069	NA	NA	218588820	0.6	218606068	0.25	218606068	1.0	218606068	1.0
chr1	218741919	NA	NA	218720779	1.0	NA	NA	NA	NA	NA	NA
chr1	218828856	NA	NA	218828855	1.0	218828871	1.0	NA	NA	NA	NA
chr1	218834573	NA	NA	218834572	1.0	218827343	0.01	NA	NA	218851708	0.5
chr1	219012797	NA	NA	219006437	0.5	NA	NA	219013649	1.0	NA	NA
chr1	219040606	NA	NA	219045036	0.01	NA	NA	NA	NA	NA	NA
chr1	219059427	NA	NA	219100464	0.5	NA	NA	NA	NA	NA	NA
chr1	219160833	NA	NA	219160846	1.0	NA	NA	219160846	1.0	219160846	1.0
chr1	219219713	NA	NA	219219712	1.0	219219712	0.18	219219712	0.25	219214489	0.2
chr1	219228661	NA	NA	219203997	0.25	NA	NA	219203997	1.0	NA	NA
chr1	219244961	NA	NA	219210662	0.08	NA	NA	NA	NA	NA	NA
chr1	219245041	NA	NA	219245085	1.0	NA	NA	219245085	1.0	219245085	1.0
chr1	219290569	NA	NA	219290568	0.25	219290568	1.0	NA	NA	NA	NA
chr1	219301984	NA	NA	219276373	0.12	219279367	0.5	NA	NA	NA	NA
chr1	219314428	NA	NA	219318316	0.25	NA	NA	NA	NA	NA	NA
chr1	219382856	NA	NA	219362606	0.05	NA	NA	NA	NA	NA	NA
chr1	219434047	NA	NA	219408768	0.5	NA	NA	219437751	0.06	NA	NA
chr1	219495599	NA	NA	219495598	0.86	NA	NA	219495598	1.0	219495598	0.9
chr1	219541187	NA	NA	219538056	0.25	219541186	0.25	NA	NA	NA	NA
chr1	219626582	NA	NA	219626581	1.0	NA	NA	NA	NA	NA	NA
chr1	219897226	NA	NA	219927687	0.33	NA	NA	NA	NA	NA	NA
chr1	220027833	NA	NA	220018213	0.04	NA	NA	NA	NA	NA	NA
chr1	220081543	NA	NA	220081542	0.44	220081542	1.0	NA	NA	220081542	1.0
chr1	220131172	NA	NA	220096383	1.0	NA	NA	NA	NA	220093908	0.14
chr1	220136661	NA	NA	220164445	0.01	NA	NA	220133104	0.03	NA	NA
chr1	220158445	NA	NA	220112555	0.33	NA	NA	220140983	0.06	220168524	0.67
chr1	220236165	NA	NA	220228295	0.13	220211985	0.67	220220389	0.28	220262550	0.61
chr1	220376310	NA	NA	220331565	0.07	NA	NA	NA	NA	NA	NA
chr1	220580476	NA	NA	220624899	0.05	NA	NA	NA	NA	220551826	0.04
chr1	220619477	NA	NA	220650773	0.0	NA	NA	NA	NA	NA	NA
chr1	220659793	NA	NA	220659792	0.65	220659792	0.75	220659792	0.64	220659792	1.0
chr1	220914105	NA	NA	220883284	0.04	NA	NA	NA	NA	NA	NA
chr1	221015791	NA	NA	221015790	0.67	NA	NA	NA	NA	221042652	0.14
chr1	221112484	NA	NA	221079937	1.0	NA	NA	221079937	1.0	NA	NA
chr1	221277835	NA	NA	221277846	1.0	NA	NA	221277846	1.0	221277846	1.0
chr1	221292469	NA	NA	221312442	0.01	NA	NA	221292498	0.8	221331709	0.03
chr1	221404772	NA	NA	221454478	0.06	NA	NA	NA	NA	NA	NA
chr1	221417013	NA	NA	221415120	0.33	NA	NA	NA	NA	NA	NA
chr1	221446192	NA	NA	221449028	1.0	NA	NA	NA	NA	NA	NA
chr1	221481247	NA	NA	221472099	1.0	NA	NA	221472099	1.0	NA	NA
chr1	221654490	NA	NA	221654489	0.79	221673603	0.5	221657251	0.57	221654489	1.0
chr1	221816530	NA	NA	221804460	1.0	NA	NA	221773420	1.0	NA	NA
chr1	221889629	NA	NA	221889639	0.56	NA	NA	NA	NA	221889639	0.91
chr1	221895588	NA	NA	221895587	1.0	NA	NA	NA	NA	221895587	1.0
chr1	221997550	NA	NA	221997549	1.0	NA	NA	221997549	1.0	NA	NA
chr1	222197280	NA	NA	222149015	1.0	222197279	0.25	222197279	1.0	222197279	1.0
chr1	222281810	NA	NA	222234313	0.5	NA	NA	NA	NA	222276343	0.33
chr1	222313721	NA	NA	222327371	0.06	222316094	0.06	NA	NA	NA	NA
chr1	222321421	NA	NA	222272829	1.0	222303578	1.0	222273579	1.0	222272829	1.0
chr1	222397512	NA	NA	222382771	0.01	NA	NA	NA	NA	NA	NA
chr1	222437216	NA	NA	222437215	1.0	NA	NA	222437215	1.0	NA	NA
chr1	222460712	NA	NA	222460715	1.0	NA	NA	NA	NA	222489713	0.17
chr1	222537453	NA	NA	222537452	0.75	NA	NA	222537452	1.0	NA	NA
chr1	222581364	NA	NA	222550921	0.03	NA	NA	NA	NA	222594174	0.75
chr1	222684117	NA	NA	222665894	0.6	222719626	0.27	222727929	0.25	222665894	1.0
chr1	222911508	NA	NA	222911507	1.0	NA	NA	222911507	0.76	222911507	1.0
chr1	222937871	NA	NA	222949062	0.02	NA	NA	NA	NA	222928397	1.0
chr1	223178732	NA	NA	223178731	1.0	NA	NA	NA	NA	NA	NA
chr1	223329814	NA	NA	223329813	0.49	223329813	1.0	NA	NA	223329813	1.0
chr1	223433134	NA	NA	223453805	0.04	NA	NA	NA	NA	NA	NA
chr1	223480136	NA	NA	223448807	0.12	223434728	0.06	NA	NA	NA	NA
chr1	223484377	NA	NA	223484392	1.0	NA	NA	NA	NA	NA	NA
chr1	223532165	NA	NA	223487406	0.01	NA	NA	223532164	1.0	223532164	0.93
chr1	223658807	NA	NA	223628438	1.0	NA	NA	NA	NA	NA	NA
chr1	223661636	NA	NA	223631112	0.01	NA	NA	NA	NA	NA	NA
chr1	223714303	NA	NA	223714302	0.57	223714302	1.0	223714302	0.33	223714302	1.0
chr1	223762673	NA	NA	223747716	0.14	NA	NA	NA	NA	223720973	1.0
chr1	223830538	NA	NA	223830537	1.0	NA	NA	223830537	1.0	223830537	1.0
chr1	224108025	NA	NA	224083145	0.5	NA	NA	NA	NA	NA	NA
chr1	224112446	NA	NA	224074534	0.01	NA	NA	NA	NA	224112445	1.0
chr1	224178777	NA	NA	224138949	0.06	NA	NA	NA	NA	NA	NA
chr1	224214762	NA	NA	224188636	0.73	224214781	0.28	NA	NA	NA	NA
chr1	224225151	NA	NA	224225150	1.0	224225150	1.0	NA	NA	NA	NA
chr1	224257341	NA	NA	224285211	0.04	224275701	0.25	NA	NA	NA	NA
chr1	224273925	NA	NA	224273924	1.0	NA	NA	NA	NA	224273924	1.0
chr1	224284383	NA	NA	224284382	0.68	224284382	0.86	NA	NA	NA	NA
chr1	224302197	NA	NA	224284382	0.11	NA	NA	NA	NA	224302209	0.91
chr1	224363033	NA	NA	224410583	1.0	224334250	0.04	NA	NA	224339056	1.0
chr1	224373828	NA	NA	224373827	1.0	NA	NA	NA	NA	NA	NA
chr1	224391086	NA	NA	224355907	0.02	224348637	0.2	NA	NA	224391085	0.56
chr1	224410305	NA	NA	224361785	0.25	NA	NA	224410303	1.0	224410303	1.0
chr1	224468994	NA	NA	224421251	0.17	224468993	0.25	NA	NA	NA	NA
chr1	224473398	NA	NA	224473397	1.0	224473397	1.0	NA	NA	NA	NA
chr1	224516887	NA	NA	224516886	0.82	224516886	1.0	NA	NA	224501528	0.03
chr1	224530592	NA	NA	224492296	0.06	224528319	0.97	NA	NA	224527123	1.0
chr1	224553800	NA	NA	224553806	0.73	NA	NA	224553806	1.0	224553806	1.0
chr1	224554583	NA	NA	224554584	1.0	NA	NA	NA	NA	NA	NA
chr1	224705118	NA	NA	224705117	1.0	224705117	1.0	224705117	0.97	NA	NA
chr1	224727279	NA	NA	224727278	0.68	224726526	1.0	224727278	1.0	224727278	1.0
chr1	224747627	NA	NA	224710554	1.0	224726526	1.0	224739743	1.0	224739743	1.0
chr1	224836294	NA	NA	224831574	0.09	NA	NA	NA	NA	NA	NA
chr1	224864833	NA	NA	224820514	1.0	NA	NA	224868635	0.05	NA	NA
chr1	224900077	NA	NA	224927138	0.12	NA	NA	NA	NA	NA	NA
chr1	224996173	NA	NA	224979034	1.0	224996172	0.5	224996172	0.6	224996172	0.6
chr1	225117357	NA	NA	225117356	1.0	NA	NA	225117356	1.0	NA	NA
chr1	225142926	NA	NA	225127776	0.25	225142934	1.0	NA	NA	NA	NA
chr1	225323821	NA	NA	225370147	0.09	NA	NA	225293392	0.25	NA	NA
chr1	225327837	NA	NA	225327836	1.0	NA	NA	225327836	1.0	225335909	1.0
chr1	225339316	NA	NA	225378916	0.0	NA	NA	NA	NA	NA	NA
chr1	225366399	NA	NA	225335299	0.11	NA	NA	NA	NA	NA	NA
chr1	225375779	NA	NA	225375778	1.0	NA	NA	NA	NA	NA	NA
chr1	225444412	NA	NA	225478214	1.0	225477947	0.01	NA	NA	NA	NA
chr1	225489949	NA	NA	225489948	1.0	225489948	0.89	NA	NA	225473575	1.0
chr1	225621003	NA	NA	225621002	0.5	NA	NA	225621002	1.0	NA	NA
chr1	225664393	NA	NA	225712070	1.0	NA	NA	NA	NA	NA	NA
chr1	225672474	NA	NA	225669867	1.0	225672473	0.98	NA	NA	225672473	1.0
chr1	225676613	NA	NA	225650108	1.0	NA	NA	NA	NA	NA	NA
chr1	225689411	NA	NA	225670099	0.05	225689410	1.0	NA	NA	225648481	0.8
chr1	225695353	NA	NA	225679521	1.0	NA	NA	225679521	1.0	225679521	1.0
chr1	225735499	NA	NA	225775891	0.67	NA	NA	NA	NA	NA	NA
chr1	225754363	NA	NA	225754362	1.0	NA	NA	NA	NA	NA	NA
chr1	225975082	NA	NA	225957086	0.33	226024857	0.86	NA	NA	NA	NA
chr1	225987214	NA	NA	226008491	0.14	NA	NA	NA	NA	NA	NA
chr1	226024331	NA	NA	226024330	0.25	226024330	0.84	226024330	0.95	226024330	1.0
chr1	226056672	NA	NA	226032943	1.0	NA	NA	226032943	1.0	NA	NA
chr1	226110324	NA	NA	226110323	0.73	NA	NA	NA	NA	NA	NA
chr1	226157707	NA	NA	226122604	0.33	NA	NA	NA	NA	NA	NA
chr1	226163501	NA	NA	226163500	1.0	NA	NA	226115064	1.0	226172186	0.08
chr1	226204403	NA	NA	226204402	1.0	NA	NA	226204402	1.0	226204402	1.0
chr1	226264377	NA	NA	226252025	1.0	NA	NA	NA	NA	226250783	0.0
chr1	226282821	NA	NA	226282819	1.0	NA	NA	NA	NA	226282819	1.0
chr1	226330744	NA	NA	226283278	0.04	NA	NA	NA	NA	NA	NA
chr1	226333029	NA	NA	226320634	0.03	NA	NA	NA	NA	NA	NA
chr1	226402441	NA	NA	226414037	0.07	NA	NA	NA	NA	226428082	0.14
chr1	226440506	NA	NA	226409235	1.0	NA	NA	NA	NA	NA	NA
chr1	226449018	NA	NA	226441547	0.02	226449043	0.36	226449043	1.0	226449043	1.0
chr1	226462368	NA	NA	226478496	0.4	NA	NA	NA	NA	NA	NA
chr1	226495448	NA	NA	226495447	1.0	226495447	1.0	226495447	1.0	226495447	1.0
chr1	226509054	NA	NA	226509053	1.0	NA	NA	226494748	0.34	226509053	0.64
chr1	226612033	NA	NA	226578357	0.2	NA	NA	NA	NA	NA	NA
chr1	226759527	NA	NA	226759526	1.0	NA	NA	226759526	1.0	226719677	1.0
chr1	226823379	NA	NA	226827618	1.0	NA	NA	NA	NA	NA	NA
chr1	226842949	NA	NA	226819472	0.06	NA	NA	NA	NA	NA	NA
chr1	226907835	NA	NA	226873721	0.03	NA	NA	NA	NA	NA	NA
chr1	227019902	NA	NA	227023805	0.05	227019901	0.44	227026168	0.1	227031658	0.91
chr1	227032440	NA	NA	227032439	0.5	NA	NA	227013656	1.0	227032439	1.0
chr1	227066557	NA	NA	227066555	1.0	NA	NA	NA	NA	NA	NA
chr1	227068813	NA	NA	227026036	0.11	NA	NA	NA	NA	NA	NA
chr1	227082551	NA	NA	227039172	0.92	NA	NA	227082556	0.64	227039172	1.0
chr1	227188932	NA	NA	227220282	0.01	NA	NA	NA	NA	NA	NA
chr1	227220392	NA	NA	227191345	1.0	NA	NA	NA	NA	NA	NA
chr1	227672692	NA	NA	227623104	1.0	227623104	1.0	NA	NA	227623104	1.0
chr1	227766693	NA	NA	227815923	1.0	NA	NA	227771653	0.01	NA	NA
chr1	227853040	NA	NA	227830501	0.11	NA	NA	NA	NA	NA	NA
chr1	227891250	NA	NA	227845540	1.0	227891249	0.87	227891249	1.0	227891249	0.6
chr1	227898549	NA	NA	227898548	1.0	NA	NA	NA	NA	NA	NA
chr1	227912241	NA	NA	227912240	1.0	227912240	1.0	NA	NA	227912240	1.0
chr1	227918044	NA	NA	227918053	1.0	NA	NA	227918053	1.0	227918053	1.0
chr1	228007618	NA	NA	228007625	1.0	NA	NA	227964594	1.0	NA	NA
chr1	228025340	NA	NA	228025339	1.0	NA	NA	228025339	0.44	NA	NA
chr1	228026436	NA	NA	228014735	0.01	NA	NA	NA	NA	NA	NA
chr1	228026450	NA	NA	228014735	0.01	NA	NA	NA	NA	NA	NA
chr1	228093761	NA	NA	228093760	0.6	NA	NA	228093760	1.0	NA	NA
chr1	228101396	NA	NA	228084140	0.5	228073577	0.67	NA	NA	228101395	0.75
chr1	228260363	NA	NA	228246071	0.01	228219585	1.0	NA	NA	228274132	0.06
chr1	228350338	NA	NA	228341515	0.99	NA	NA	NA	NA	228378887	0.3
chr1	228392902	NA	NA	228392901	0.44	228392901	0.5	228392901	1.0	228392901	1.0
chr1	228445639	NA	NA	228490429	0.12	NA	NA	NA	NA	NA	NA
chr1	228448418	NA	NA	228463495	0.25	NA	NA	NA	NA	NA	NA
chr1	228483921	NA	NA	228499496	1.0	NA	NA	228462261	0.67	NA	NA
chr1	228847974	NA	NA	228847973	0.4	228847973	1.0	NA	NA	228846466	0.06
chr1	228868735	NA	NA	228868734	0.44	NA	NA	228895099	0.02	NA	NA
chr1	228975989	NA	NA	228975988	1.0	228975988	1.0	NA	NA	NA	NA
chr1	228977753	NA	NA	228975258	0.09	NA	NA	228938737	1.0	NA	NA
chr1	229000068	NA	NA	229038925	0.17	NA	NA	228983754	1.0	NA	NA
chr1	229152731	NA	NA	229115169	1.0	NA	NA	229133729	1.0	229133729	1.0
chr1	229345052	NA	NA	229295477	1.0	229345053	0.95	NA	NA	229345053	1.0
chr1	229385543	NA	NA	229385542	1.0	NA	NA	229366780	1.0	229362300	1.0
chr1	229388487	NA	NA	229413883	0.67	229388501	0.82	NA	NA	NA	NA
chr1	229456700	NA	NA	229420159	1.0	NA	NA	NA	NA	229418528	1.0
chr1	229521474	NA	NA	229509071	0.01	229506821	0.0	NA	NA	229569407	0.2
chr1	229546713	NA	NA	229507699	0.09	229509872	0.11	NA	NA	NA	NA
chr1	229583637	NA	NA	229583636	0.6	229578750	0.2	229583636	1.0	NA	NA
chr1	229625913	NA	NA	229664886	0.33	NA	NA	NA	NA	NA	NA
chr1	229630818	NA	NA	229661220	1.0	NA	NA	NA	NA	NA	NA
chr1	229650434	NA	NA	229622111	0.17	229650438	1.0	229622111	1.0	NA	NA
chr1	229708459	NA	NA	229708458	0.5	229708458	1.0	229708458	0.81	NA	NA
chr1	229971685	NA	NA	230019937	0.1	NA	NA	NA	NA	NA	NA
chr1	229974451	NA	NA	229974450	1.0	229939074	0.25	NA	NA	229974450	0.44
chr1	230062994	NA	NA	230109831	0.11	NA	NA	NA	NA	NA	NA
chr1	230183977	NA	NA	230183976	1.0	230209551	0.02	230183976	1.0	230146957	1.0
chr1	230205362	NA	NA	230205361	0.82	230205361	1.0	230205361	1.0	NA	NA
chr1	230450182	NA	NA	230450181	1.0	NA	NA	NA	NA	230415075	1.0
chr1	230484412	NA	NA	230470071	0.75	NA	NA	230470071	0.71	NA	NA
chr1	230543579	NA	NA	230543578	1.0	230499913	0.5	NA	NA	NA	NA
chr1	230576503	NA	NA	230545850	0.05	230598232	0.01	NA	NA	230552389	0.07
chr1	230685062	NA	NA	230706617	0.06	NA	NA	NA	NA	NA	NA
chr1	230919263	NA	NA	230919262	1.0	230919262	0.73	NA	NA	230919262	0.46
chr1	230949643	NA	NA	230963229	1.0	NA	NA	230915794	0.2	NA	NA
chr1	230984252	NA	NA	230984257	1.0	230984257	0.86	230984257	0.93	230984257	1.0
chr1	231091276	NA	NA	231073252	1.0	231073252	1.0	231091274	1.0	231079734	1.0
chr1	231108415	NA	NA	231125540	0.04	NA	NA	NA	NA	NA	NA
chr1	231111860	NA	NA	231068659	0.03	NA	NA	NA	NA	NA	NA
chr1	231158090	NA	NA	231178483	0.25	NA	NA	NA	NA	NA	NA
chr1	231198702	NA	NA	231160436	0.07	231208175	0.08	231225998	0.07	NA	NA
chr1	231238182	NA	NA	231238181	0.96	231238181	0.96	231238181	1.0	231238181	0.91
chr1	231243311	NA	NA	231243310	1.0	231243310	0.5	231243310	1.0	231243310	0.89
chr1	231245411	NA	NA	231235753	1.0	231241681	1.0	NA	NA	231240535	0.87
chr1	231304026	NA	NA	231304025	0.69	NA	NA	231304025	1.0	NA	NA
chr1	231349150	NA	NA	231349140	0.9	231349149	1.0	231349140	1.0	231349140	0.67
chr1	231392289	NA	NA	231434059	0.0	NA	NA	NA	NA	NA	NA
chr1	231434447	NA	NA	231403863	0.17	NA	NA	NA	NA	NA	NA
chr1	231457463	NA	NA	231408230	1.0	NA	NA	231408230	1.0	NA	NA
chr1	231568452	NA	NA	231568451	1.0	NA	NA	231531853	0.94	231568451	1.0
chr1	231689327	NA	NA	231689327	0.51	231689327	1.0	231649815	0.4	231689327	0.17
chr1	231721800	NA	NA	231726172	0.03	231762215	0.01	NA	NA	NA	NA
chr1	231826996	NA	NA	231826995	0.85	231826995	1.0	231826995	1.0	231826995	1.0
chr1	231867450	NA	NA	231867449	0.94	NA	NA	231867449	1.0	231867449	1.0
chr1	231911860	NA	NA	231917575	0.03	NA	NA	NA	NA	NA	NA
chr1	232053210	NA	NA	232053209	1.0	NA	NA	232053209	1.0	232053209	1.0
chr1	232066099	NA	NA	232021333	0.0	NA	NA	NA	NA	NA	NA
chr1	232397625	NA	NA	232397624	1.0	232397626	0.67	232410545	0.77	NA	NA
chr1	232466793	NA	NA	232502590	0.01	NA	NA	NA	NA	NA	NA
chr1	232536654	NA	NA	232546956	0.03	NA	NA	NA	NA	NA	NA
chr1	232575618	NA	NA	232604480	0.04	NA	NA	NA	NA	NA	NA
chr1	232635351	NA	NA	232597923	0.03	NA	NA	NA	NA	NA	NA
chr1	232635390	NA	NA	232597923	0.03	NA	NA	NA	NA	NA	NA
chr1	232699157	NA	NA	232668140	1.0	NA	NA	NA	NA	232742281	0.25
chr1	232730728	NA	NA	232746198	0.04	NA	NA	NA	NA	NA	NA
chr1	232783761	NA	NA	232747643	1.0	NA	NA	NA	NA	232754045	0.09
chr1	232821747	NA	NA	232779698	0.12	232799667	0.01	NA	NA	NA	NA
chr1	232921407	NA	NA	232907448	0.17	232880055	0.02	NA	NA	NA	NA
chr1	232936770	NA	NA	232900115	1.0	232945674	1.0	NA	NA	232936769	0.93
chr1	233001031	NA	NA	232988420	0.5	NA	NA	NA	NA	232988420	0.08
chr1	233050349	NA	NA	233050513	1.0	233099883	0.25	233001115	1.0	233003252	1.0
chr1	233068362	NA	NA	233068361	1.0	NA	NA	NA	NA	NA	NA
chr1	233090652	NA	NA	233085026	0.44	NA	NA	NA	NA	NA	NA
chr1	233154071	NA	NA	233129299	0.03	NA	NA	NA	NA	NA	NA
chr1	233172011	NA	NA	233172010	1.0	NA	NA	NA	NA	233172010	1.0
chr1	233447831	NA	NA	233441081	1.0	NA	NA	233441081	1.0	NA	NA
chr1	233487398	NA	NA	233522931	0.04	233447350	0.25	NA	NA	NA	NA
chr1	233493386	NA	NA	233493385	1.0	NA	NA	233493385	1.0	NA	NA
chr1	233620060	NA	NA	233620068	1.0	233638994	0.2	NA	NA	233648563	0.14
chr1	233656604	NA	NA	233656618	1.0	NA	NA	233656618	1.0	233656618	1.0
chr1	233657599	NA	NA	233615277	0.02	233614614	0.08	NA	NA	NA	NA
chr1	233699542	NA	NA	233699553	1.0	233685802	1.0	233685798	0.67	233699553	1.0
chr1	233736201	NA	NA	233736200	1.0	NA	NA	233736200	0.79	NA	NA
chr1	233846810	NA	NA	233846816	1.0	233846816	0.25	NA	NA	NA	NA
chr1	233886035	NA	NA	233901980	0.5	NA	NA	NA	NA	NA	NA
chr1	233898189	NA	NA	233861784	0.1	NA	NA	NA	NA	NA	NA
chr1	233928325	NA	NA	233928324	1.0	NA	NA	233928324	1.0	NA	NA
chr1	234172239	NA	NA	234184137	0.1	NA	NA	NA	NA	NA	NA
chr1	234327537	NA	NA	234348105	1.0	NA	NA	NA	NA	NA	NA
chr1	234392878	NA	NA	234392289	0.08	NA	NA	NA	NA	NA	NA
chr1	234435472	NA	NA	234417696	0.04	NA	NA	NA	NA	NA	NA
chr1	234435484	NA	NA	234417696	0.04	NA	NA	NA	NA	NA	NA
chr1	234455843	NA	NA	234473731	0.1	NA	NA	NA	NA	NA	NA
chr1	234458345	NA	NA	234458344	0.44	NA	NA	234458344	1.0	NA	NA
chr1	234460801	NA	NA	234498196	0.5	NA	NA	NA	NA	NA	NA
chr1	234481709	NA	NA	234474270	0.47	234481708	1.0	234481708	0.06	234474270	0.44
chr1	234606773	NA	NA	234606772	1.0	234606730	0.17	NA	NA	234606772	1.0
chr1	234616996	NA	NA	234598374	0.1	NA	NA	NA	NA	NA	NA
chr1	234747580	NA	NA	234747589	1.0	234747589	1.0	234747589	1.0	234747589	0.97
chr1	234747590	NA	NA	234747589	1.0	234747589	1.0	234747589	1.0	234747589	1.0
chr1	234865311	NA	NA	234865310	1.0	NA	NA	234865310	1.0	NA	NA
chr1	234967106	NA	NA	234936364	0.03	NA	NA	NA	NA	234967105	1.0
chr1	235020666	NA	NA	234986924	0.5	NA	NA	NA	NA	NA	NA
chr1	235201331	NA	NA	235201330	0.44	235251327	0.05	235201330	1.0	235161757	1.0
chr1	235209474	NA	NA	235209481	1.0	235209481	1.0	NA	NA	NA	NA
chr1	235228478	NA	NA	235180878	0.17	NA	NA	NA	NA	NA	NA
chr1	235249337	NA	NA	235239210	0.09	NA	NA	NA	NA	NA	NA
chr1	235281712	NA	NA	235299336	0.5	NA	NA	NA	NA	NA	NA
chr1	235300630	NA	NA	235289370	1.0	NA	NA	235289370	1.0	NA	NA
chr1	235347142	NA	NA	235347141	0.33	NA	NA	235300008	0.67	NA	NA
chr1	235445239	NA	NA	235400065	0.14	235466367	0.17	NA	NA	NA	NA
chr1	235469896	NA	NA	235436548	1.0	NA	NA	NA	NA	NA	NA
chr1	235494249	NA	NA	235498843	0.01	NA	NA	NA	NA	NA	NA
chr1	235608997	NA	NA	235637057	0.14	NA	NA	NA	NA	NA	NA
chr1	235633166	NA	NA	235598844	1.0	NA	NA	NA	NA	NA	NA
chr1	235684786	NA	NA	235684799	1.0	235684799	1.0	NA	NA	235647795	0.33
chr1	235732301	NA	NA	235753880	1.0	NA	NA	NA	NA	NA	NA
chr1	235778367	NA	NA	235778366	0.6	NA	NA	NA	NA	235778366	1.0
chr1	235834922	NA	NA	235869480	1.0	NA	NA	NA	NA	235834921	1.0
chr1	235881604	NA	NA	235857786	0.08	NA	NA	NA	NA	NA	NA
chr1	235910389	NA	NA	235910388	0.11	235910388	1.0	NA	NA	235910388	1.0
chr1	236007572	NA	NA	235978531	1.0	NA	NA	NA	NA	NA	NA
chr1	236071974	NA	NA	236078110	1.0	NA	NA	NA	NA	NA	NA
chr1	236071989	NA	NA	236112748	0.05	NA	NA	NA	NA	NA	NA
chr1	236497549	NA	NA	236493535	0.2	NA	NA	NA	NA	NA	NA
chr1	236514411	NA	NA	236500467	0.06	NA	NA	NA	NA	NA	NA
chr1	236554081	NA	NA	236527772	0.14	NA	NA	NA	NA	NA	NA
chr1	236554082	NA	NA	236527772	0.14	NA	NA	NA	NA	NA	NA
chr1	236563273	NA	NA	236563248	0.68	NA	NA	236544198	0.67	NA	NA
chr1	236594798	NA	NA	236594797	0.64	NA	NA	236565288	0.2	NA	NA
chr1	236616262	NA	NA	236616261	0.82	236567678	0.33	236616261	1.0	236616261	0.86
chr1	236788668	NA	NA	236788667	1.0	NA	NA	236788667	1.0	236788667	1.0
chr1	236901060	NA	NA	236874698	0.02	NA	NA	NA	NA	NA	NA
chr1	236983936	NA	NA	236983948	1.0	NA	NA	NA	NA	NA	NA
chr1	236984006	NA	NA	236977389	0.64	NA	NA	NA	NA	NA	NA
chr1	237063636	NA	NA	237034768	0.08	237055963	1.0	NA	NA	NA	NA
chr1	237102859	NA	NA	237098066	0.09	NA	NA	NA	NA	NA	NA
chr1	237112117	NA	NA	237112116	1.0	NA	NA	NA	NA	237112116	1.0
chr1	237137159	NA	NA	237106823	1.0	NA	NA	NA	NA	NA	NA
chr1	237175398	NA	NA	237157318	0.01	NA	NA	NA	NA	NA	NA
chr1	237190040	NA	NA	237176248	0.17	237144001	0.05	NA	NA	237190060	1.0
chr1	237204430	NA	NA	237165747	1.0	NA	NA	237165747	1.0	237165747	0.4
chr1	237336857	NA	NA	237375313	0.06	NA	NA	NA	NA	237374359	0.17
chr1	237336871	NA	NA	237375313	0.06	NA	NA	NA	NA	237383265	0.33
chr1	237355924	NA	NA	237355923	1.0	NA	NA	237355923	1.0	237355923	1.0
chr1	237518922	NA	NA	237474383	0.01	NA	NA	NA	NA	NA	NA
chr1	237666914	NA	NA	237665653	1.0	NA	NA	237666913	1.0	237666913	0.67
chr1	237712532	NA	NA	237758557	0.25	NA	NA	NA	NA	NA	NA
chr1	237778774	NA	NA	237729553	1.0	NA	NA	237772280	1.0	237757539	1.0
chr1	237802300	NA	NA	237787510	0.44	NA	NA	237792390	0.14	NA	NA
chr1	237807352	NA	NA	237825022	0.17	NA	NA	NA	NA	NA	NA
chr1	237854310	NA	NA	237881738	1.0	NA	NA	NA	NA	NA	NA
chr1	238141991	NA	NA	238111179	0.0	NA	NA	NA	NA	NA	NA
chr1	238157738	NA	NA	238157737	1.0	NA	NA	NA	NA	NA	NA
chr1	238227523	NA	NA	238207958	0.33	NA	NA	NA	NA	NA	NA
chr1	238247398	NA	NA	238247397	1.0	238247397	1.0	NA	NA	NA	NA
chr1	238262766	NA	NA	238262765	1.0	NA	NA	238226234	0.2	NA	NA
chr1	238383681	NA	NA	238345055	0.08	NA	NA	NA	NA	NA	NA
chr1	238603392	NA	NA	238597390	1.0	NA	NA	238597390	1.0	NA	NA
chr1	238680910	NA	NA	238680909	1.0	238680909	1.0	NA	NA	238642136	0.02
chr1	238732217	NA	NA	238723899	0.02	NA	NA	NA	NA	NA	NA
chr1	238850232	NA	NA	238824791	0.5	238889202	0.33	NA	NA	238836990	0.5
chr1	238892079	NA	NA	238889846	1.0	NA	NA	NA	NA	238871345	1.0
chr1	238931192	NA	NA	238931197	0.25	238931197	0.69	NA	NA	238931197	1.0
chr1	239096019	NA	NA	239096014	1.0	NA	NA	239096014	1.0	239096014	1.0
chr1	239206950	NA	NA	239166104	1.0	NA	NA	NA	NA	NA	NA
chr1	239294949	NA	NA	239294954	1.0	239294954	1.0	NA	NA	NA	NA
chr1	239334535	NA	NA	239323712	0.07	NA	NA	239323710	0.14	NA	NA
chr1	239405606	NA	NA	239395963	1.0	239405605	0.96	NA	NA	239361529	1.0
chr1	239461438	NA	NA	239461437	1.0	NA	NA	NA	NA	239461437	1.0
chr1	239675861	NA	NA	239636028	0.33	NA	NA	NA	NA	NA	NA
chr1	239685823	NA	NA	239638318	0.03	NA	NA	NA	NA	NA	NA
chr1	239746750	NA	NA	239746765	1.0	239746765	1.0	NA	NA	239726066	0.67
chr1	239825713	NA	NA	239825718	1.0	239825718	0.67	239825718	1.0	NA	NA
chr1	239920454	NA	NA	239871362	0.04	NA	NA	NA	NA	NA	NA
chr1	240124667	NA	NA	240095913	0.01	NA	NA	240084531	1.0	NA	NA
chr1	240160461	NA	NA	240160506	1.0	NA	NA	240122075	0.33	NA	NA
chr1	240183446	NA	NA	240142505	0.08	240142409	0.12	240231843	0.01	NA	NA
chr1	240220709	NA	NA	240220708	1.0	NA	NA	240220708	1.0	240220708	0.81
chr1	240260418	NA	NA	240260425	0.85	240260425	0.82	240260425	0.82	240260425	0.75
chr1	240448655	NA	NA	240485337	0.03	NA	NA	NA	NA	NA	NA
chr1	240521571	NA	NA	240504871	1.0	NA	NA	240497469	1.0	240510312	0.75
chr1	240594694	NA	NA	240620900	0.08	NA	NA	NA	NA	NA	NA
chr1	240641390	NA	NA	240681915	0.06	NA	NA	NA	NA	NA	NA
chr1	240655448	NA	NA	240655455	1.0	NA	NA	240655455	1.0	NA	NA
chr1	240684335	NA	NA	240664724	0.01	NA	NA	NA	NA	NA	NA
chr1	240722703	NA	NA	240722709	1.0	NA	NA	240722709	0.57	NA	NA
chr1	240775863	NA	NA	240775862	1.0	NA	NA	240775862	1.0	240775862	0.95
chr1	240833049	NA	NA	240820457	1.0	NA	NA	240833042	1.0	240827879	1.0
chr1	240907402	NA	NA	240912262	0.04	NA	NA	NA	NA	NA	NA
chr1	240913917	NA	NA	240925131	0.25	NA	NA	NA	NA	NA	NA
chr1	240921533	NA	NA	240918845	1.0	NA	NA	NA	NA	NA	NA
chr1	240939908	NA	NA	240978664	0.06	NA	NA	NA	NA	240928234	0.17
chr1	240940083	NA	NA	240950927	0.5	NA	NA	NA	NA	NA	NA
chr1	240989738	NA	NA	240989737	1.0	NA	NA	240989737	1.0	240989737	1.0
chr1	240999602	NA	NA	240977091	0.02	NA	NA	NA	NA	241040017	0.09
chr1	241051531	NA	NA	241009593	0.33	NA	NA	NA	NA	241003460	1.0
chr1	241052797	NA	NA	241052796	0.86	241052796	1.0	NA	NA	241052796	1.0
chr1	241135781	NA	NA	241135791	1.0	241135791	1.0	241135791	1.0	241135791	1.0
chr1	241465245	NA	NA	241462596	1.0	NA	NA	NA	NA	241437007	0.5
chr1	241510497	NA	NA	241474599	0.54	NA	NA	NA	NA	NA	NA
chr1	241543105	NA	NA	241543104	1.0	NA	NA	NA	NA	241543104	1.0
chr1	241588192	NA	NA	241637656	0.04	NA	NA	NA	NA	NA	NA
chr1	241652115	NA	NA	241683864	0.04	NA	NA	NA	NA	NA	NA
chr1	241695106	NA	NA	241675736	0.05	241690385	0.14	241679364	0.17	NA	NA
chr1	241800338	NA	NA	241784977	0.2	NA	NA	NA	NA	NA	NA
chr1	241828133	NA	NA	241818573	0.25	NA	NA	NA	NA	NA	NA
chr1	241838530	NA	NA	241860580	0.17	NA	NA	NA	NA	NA	NA
chr1	241894618	NA	NA	241868374	0.14	NA	NA	NA	NA	NA	NA
chr1	241894624	NA	NA	241889852	0.02	NA	NA	NA	NA	NA	NA
chr1	241897045	NA	NA	241929740	0.03	NA	NA	NA	NA	NA	NA
chr1	241982791	NA	NA	241982790	1.0	241982790	0.21	241982790	0.6	NA	NA
chr1	242028095	NA	NA	242030763	0.05	NA	NA	NA	NA	NA	NA
chr1	242096312	NA	NA	242108901	0.91	NA	NA	242108901	1.0	NA	NA
chr1	242137844	NA	NA	242155207	0.1	NA	NA	NA	NA	NA	NA
chr1	242228706	NA	NA	242228725	1.0	NA	NA	NA	NA	NA	NA
chr1	242246367	NA	NA	242232480	1.0	NA	NA	NA	NA	NA	NA
chr1	242425485	NA	NA	242425491	1.0	NA	NA	NA	NA	NA	NA
chr1	242434605	NA	NA	242451459	0.02	NA	NA	NA	NA	NA	NA
chr1	242514608	NA	NA	242474016	0.06	NA	NA	NA	NA	NA	NA
chr1	242799280	NA	NA	242770661	1.0	NA	NA	NA	NA	NA	NA
chr1	242868530	NA	NA	242884597	1.0	NA	NA	NA	NA	242869262	0.04
chr1	243213111	NA	NA	243213616	0.12	243187764	0.05	NA	NA	NA	NA
chr1	243238458	NA	NA	243212399	0.08	243202239	0.25	NA	NA	NA	NA
chr1	243262109	NA	NA	243294472	1.0	NA	NA	243293500	0.02	NA	NA
chr1	243338090	NA	NA	243338089	1.0	243338089	1.0	243338089	1.0	NA	NA
chr1	243338380	NA	NA	243312995	1.0	NA	NA	NA	NA	NA	NA
chr1	243346866	NA	NA	243346865	0.76	NA	NA	243317596	1.0	243317596	1.0
chr1	243357390	NA	NA	243407104	0.02	NA	NA	NA	NA	243320063	0.02
chr1	243514007	NA	NA	243556644	0.04	243527936	0.04	NA	NA	NA	NA
chr1	243533990	NA	NA	243556213	0.2	NA	NA	NA	NA	NA	NA
chr1	243544863	NA	NA	243553621	0.5	243536497	0.5	NA	NA	NA	NA
chr1	243546595	NA	NA	243546594	0.89	243517554	0.03	243544753	1.0	NA	NA
chr1	243586512	NA	NA	243586511	1.0	243586511	0.89	243586511	1.0	NA	NA
chr1	243597497	NA	NA	243597496	0.79	NA	NA	NA	NA	NA	NA
chr1	243664673	NA	NA	243686657	0.05	NA	NA	NA	NA	NA	NA
chr1	243725201	NA	NA	243725200	0.73	NA	NA	NA	NA	243725200	0.56
chr1	243839825	NA	NA	243839824	1.0	NA	NA	243827301	1.0	NA	NA
chr1	243850265	NA	NA	243851189	0.04	NA	NA	NA	NA	NA	NA
chr1	243930542	NA	NA	243900633	0.17	NA	NA	243914709	0.14	NA	NA
chr1	243940107	NA	NA	243956175	0.01	NA	NA	NA	NA	NA	NA
chr1	244025342	NA	NA	244030870	1.0	NA	NA	NA	NA	NA	NA
chr1	244042620	NA	NA	244042619	1.0	244042619	0.97	244042619	1.0	244041993	1.0
chr1	244096311	NA	NA	244096316	1.0	NA	NA	244096316	0.44	NA	NA
chr1	244139652	NA	NA	244171547	1.0	NA	NA	NA	NA	NA	NA
chr1	244233965	NA	NA	244206997	1.0	NA	NA	NA	NA	NA	NA
chr1	244257849	NA	NA	244296899	1.0	NA	NA	244215741	1.0	244257848	1.0
chr1	244297156	NA	NA	244275810	0.2	NA	NA	NA	NA	NA	NA
chr1	244509054	NA	NA	244550659	0.25	NA	NA	NA	NA	NA	NA
chr1	244578654	NA	NA	244618873	0.09	NA	NA	NA	NA	NA	NA
chr1	244609195	NA	NA	244609186	1.0	NA	NA	NA	NA	NA	NA
chr1	244737361	NA	NA	244737364	0.95	244737364	0.5	244737364	0.75	244737364	1.0
chr1	244743205	NA	NA	244715871	0.08	NA	NA	NA	NA	NA	NA
chr1	244783100	NA	NA	244783108	1.0	NA	NA	NA	NA	NA	NA
chr1	244785814	NA	NA	244785813	1.0	NA	NA	244785813	1.0	NA	NA
chr1	244799184	NA	NA	244780464	0.25	NA	NA	NA	NA	NA	NA
chr1	244894186	NA	NA	244863418	0.1	NA	NA	NA	NA	244868088	0.14
chr1	244928942	NA	NA	244928945	0.08	244892951	0.25	244891240	0.11	NA	NA
chr1	244992753	NA	NA	244992752	0.73	NA	NA	NA	NA	NA	NA
chr1	245054162	NA	NA	245083474	0.67	NA	NA	NA	NA	NA	NA
chr1	245058245	NA	NA	245058244	0.89	NA	NA	245058244	0.81	245058244	1.0
chr1	245097014	NA	NA	245126039	0.5	NA	NA	NA	NA	NA	NA
chr1	245116391	NA	NA	245116390	1.0	245085835	0.03	NA	NA	245116390	0.56
chr1	245122628	NA	NA	245158959	0.11	245171347	0.25	NA	NA	NA	NA
chr1	245161634	NA	NA	245190214	0.08	NA	NA	NA	NA	NA	NA
chr1	245197491	NA	NA	245192351	0.5	NA	NA	NA	NA	NA	NA
chr1	245198970	NA	NA	245218218	0.07	NA	NA	NA	NA	NA	NA
chr1	245269461	NA	NA	245287259	0.01	NA	NA	NA	NA	NA	NA
chr1	245347296	NA	NA	245347301	1.0	245347301	1.0	245344083	0.0	245347301	0.6
chr1	245569791	NA	NA	245569796	1.0	NA	NA	NA	NA	NA	NA
chr1	245643283	NA	NA	245643282	1.0	NA	NA	245643282	1.0	245643282	1.0
chr1	245657715	NA	NA	245685337	0.11	NA	NA	NA	NA	NA	NA
chr1	245671514	NA	NA	245660300	0.25	NA	NA	NA	NA	NA	NA
chr1	245682248	NA	NA	245682259	1.0	NA	NA	NA	NA	NA	NA
chr1	246049291	NA	NA	246083612	0.5	246044636	0.25	246089584	0.08	NA	NA
chr1	246061557	NA	NA	246102756	0.25	246049944	0.4	NA	NA	246055214	0.4
chr1	246071153	NA	NA	246071152	0.25	NA	NA	NA	NA	NA	NA
chr1	246277197	NA	NA	246277196	0.73	246277196	1.0	246277196	1.0	246277196	1.0
chr1	246363916	NA	NA	246392806	1.0	246317026	0.25	NA	NA	246336205	1.0
chr1	246379221	NA	NA	246391221	0.2	NA	NA	NA	NA	NA	NA
chr1	246397945	NA	NA	246397944	0.88	NA	NA	246397944	1.0	246397944	1.0
chr1	246496031	NA	NA	246496030	1.0	NA	NA	NA	NA	NA	NA
chr1	246542361	NA	NA	246541332	0.93	NA	NA	246538364	1.0	246541332	1.0
chr1	246604648	NA	NA	246604000	1.0	NA	NA	246604000	1.0	246632708	0.2
chr1	246608082	NA	NA	246608079	1.0	NA	NA	NA	NA	NA	NA
chr1	246744289	NA	NA	246758453	0.5	246722509	0.09	NA	NA	NA	NA
chr1	246815770	NA	NA	246834949	0.33	NA	NA	NA	NA	NA	NA
chr1	246828240	NA	NA	246851121	1.0	NA	NA	NA	NA	NA	NA
chr1	246830799	NA	NA	246830804	0.64	NA	NA	NA	NA	246834614	0.5
chr1	246835701	NA	NA	246846423	0.17	NA	NA	NA	NA	246802065	0.01
chr1	246863374	NA	NA	246817221	0.14	246863373	1.0	NA	NA	246863373	0.69
chr1	246894203	NA	NA	246894202	0.6	246929780	1.0	NA	NA	NA	NA
chr1	246915327	NA	NA	246902281	1.0	246868481	0.08	NA	NA	NA	NA
chr1	247014761	NA	NA	247011371	0.5	NA	NA	NA	NA	NA	NA
chr1	247037429	NA	NA	247037432	1.0	NA	NA	NA	NA	NA	NA
chr1	247091106	NA	NA	247119649	0.33	247068608	0.25	NA	NA	NA	NA
chr1	247126698	NA	NA	247139476	0.04	NA	NA	NA	NA	NA	NA
chr1	247171727	NA	NA	247179898	0.09	NA	NA	NA	NA	NA	NA
chr1	247222113	NA	NA	247222120	0.44	247222120	0.94	247222120	1.0	NA	NA
chr1	247368743	NA	NA	247348994	0.25	NA	NA	NA	NA	NA	NA
chr1	247443695	NA	NA	247443694	1.0	247427499	1.0	247443694	1.0	247443694	0.98
chr1	247623753	NA	NA	247610012	0.08	247583914	0.04	NA	NA	NA	NA
chr1	247711706	NA	NA	247711705	1.0	247711705	0.44	NA	NA	247711705	1.0
chr1	247779425	NA	NA	247779424	1.0	NA	NA	NA	NA	NA	NA
chr1	247872737	NA	NA	247857775	0.67	247825878	1.0	NA	NA	247906361	0.17
chr1	247876957	NA	NA	247833863	1.0	NA	NA	NA	NA	NA	NA
chr1	247941625	NA	NA	247959880	1.0	NA	NA	247988138	1.0	NA	NA
chr1	247976638	NA	NA	248004610	0.2	NA	NA	NA	NA	247979970	0.1
chr1	248182187	NA	NA	248205766	0.14	NA	NA	NA	NA	NA	NA
chr1	248212575	NA	NA	248179233	0.25	NA	NA	NA	NA	NA	NA
chr1	248685692	NA	NA	248697477	0.01	NA	NA	NA	NA	NA	NA
chr1	248856995	NA	NA	248879155	0.02	NA	NA	NA	NA	NA	NA
chr1	248860953	NA	NA	248831906	0.0	NA	NA	NA	NA	NA	NA
chr1	248893918	NA	NA	248938947	0.1	248893917	1.0	NA	NA	NA	NA
chr1	248904004	NA	NA	248934682	0.25	NA	NA	NA	NA	NA	NA
chr1	950175	NA	NA	NA	NA	984608	0.01	NA	NA	NA	NA
chr1	1056359	NA	NA	NA	NA	1056358	1.0	NA	NA	NA	NA
chr1	1119872	NA	NA	NA	NA	1122909	0.5	NA	NA	NA	NA
chr1	1186013	NA	NA	NA	NA	1186012	1.0	NA	NA	NA	NA
chr1	1190814	NA	NA	NA	NA	1199452	0.44	NA	NA	NA	NA
chr1	1317865	NA	NA	NA	NA	1317864	1.0	NA	NA	1344195	1.0
chr1	1388522	NA	NA	NA	NA	1388521	1.0	1388521	1.0	1388521	1.0
chr1	1540606	NA	NA	NA	NA	1540621	1.0	NA	NA	NA	NA
chr1	1569224	NA	NA	NA	NA	1546877	0.02	NA	NA	1579410	1.0
chr1	1579637	NA	NA	NA	NA	1554730	0.33	NA	NA	NA	NA
chr1	1818910	NA	NA	NA	NA	1840233	1.0	NA	NA	NA	NA
chr1	1832487	NA	NA	NA	NA	1813451	1.0	1813451	1.0	NA	NA
chr1	1845601	NA	NA	NA	NA	1819506	0.09	NA	NA	NA	NA
chr1	1900507	NA	NA	NA	NA	1924119	0.25	NA	NA	NA	NA
chr1	1910044	NA	NA	NA	NA	1910043	1.0	NA	NA	1910043	1.0
chr1	1936555	NA	NA	NA	NA	1910043	0.73	NA	NA	1910043	1.0
chr1	1959261	NA	NA	NA	NA	1953917	1.0	NA	NA	NA	NA
chr1	1985847	NA	NA	NA	NA	1984224	1.0	NA	NA	NA	NA
chr1	2006669	NA	NA	NA	NA	1975130	1.0	NA	NA	NA	NA
chr1	2034397	NA	NA	NA	NA	2012279	1.0	2009203	0.33	2027943	0.02
chr1	2082398	NA	NA	NA	NA	2113523	0.02	NA	NA	NA	NA
chr1	2183413	NA	NA	NA	NA	2162681	0.67	NA	NA	NA	NA
chr1	2194341	NA	NA	NA	NA	2170646	0.02	NA	NA	NA	NA
chr1	2257719	NA	NA	NA	NA	2257724	1.0	NA	NA	NA	NA
chr1	2413290	NA	NA	NA	NA	2413289	1.0	NA	NA	NA	NA
chr1	2431254	NA	NA	NA	NA	2459593	0.5	NA	NA	2431251	0.76
chr1	2436182	NA	NA	NA	NA	2446764	0.25	2450649	1.0	NA	NA
chr1	2526786	NA	NA	NA	NA	2500808	0.03	2520315	0.43	NA	NA
chr1	2608419	NA	NA	NA	NA	2630587	0.05	NA	NA	NA	NA
chr1	2843227	NA	NA	NA	NA	2845230	0.05	NA	NA	2801345	0.37
chr1	2853699	NA	NA	NA	NA	2897056	0.11	NA	NA	NA	NA
chr1	2916094	NA	NA	NA	NA	2871138	0.33	NA	NA	NA	NA
chr1	2945453	NA	NA	NA	NA	2911888	1.0	NA	NA	NA	NA
chr1	2986401	NA	NA	NA	NA	2959003	1.0	NA	NA	NA	NA
chr1	2986419	NA	NA	NA	NA	2959003	1.0	NA	NA	NA	NA
chr1	2991226	NA	NA	NA	NA	2974948	0.2	NA	NA	NA	NA
chr1	3026420	NA	NA	NA	NA	3026450	1.0	NA	NA	NA	NA
chr1	3119989	NA	NA	NA	NA	3146638	1.0	NA	NA	NA	NA
chr1	3176483	NA	NA	NA	NA	3176498	0.94	3225426	0.1	3208028	0.67
chr1	3336583	NA	NA	NA	NA	3339103	0.02	NA	NA	3310792	0.23
chr1	3458772	NA	NA	NA	NA	3437863	0.25	NA	NA	NA	NA
chr1	3470105	NA	NA	NA	NA	3487138	1.0	NA	NA	NA	NA
chr1	3618017	NA	NA	NA	NA	3609583	1.0	NA	NA	NA	NA
chr1	3620947	NA	NA	NA	NA	3668725	0.17	3572081	0.25	NA	NA
chr1	3735006	NA	NA	NA	NA	3778119	0.07	NA	NA	NA	NA
chr1	3769483	NA	NA	NA	NA	3760150	0.12	NA	NA	NA	NA
chr1	3856452	NA	NA	NA	NA	3904674	1.0	NA	NA	NA	NA
chr1	3883926	NA	NA	NA	NA	3883925	0.33	NA	NA	NA	NA
chr1	3887444	NA	NA	NA	NA	3880641	0.07	NA	NA	NA	NA
chr1	3893902	NA	NA	NA	NA	3865945	0.25	NA	NA	NA	NA
chr1	4007786	NA	NA	NA	NA	3986569	1.0	NA	NA	NA	NA
chr1	4125749	NA	NA	NA	NA	4157622	0.14	NA	NA	NA	NA
chr1	4148335	NA	NA	NA	NA	4116046	1.0	NA	NA	NA	NA
chr1	4165769	NA	NA	NA	NA	4165768	1.0	NA	NA	4165768	1.0
chr1	4284988	NA	NA	NA	NA	4286506	0.05	NA	NA	4281070	0.25
chr1	4437426	NA	NA	NA	NA	4390789	0.04	NA	NA	NA	NA
chr1	4486180	NA	NA	NA	NA	4448388	0.25	NA	NA	NA	NA
chr1	4687790	NA	NA	NA	NA	4724499	0.09	NA	NA	NA	NA
chr1	4687820	NA	NA	NA	NA	4724499	0.09	NA	NA	NA	NA
chr1	4688297	NA	NA	NA	NA	4653161	0.0	NA	NA	NA	NA
chr1	4747426	NA	NA	NA	NA	4747425	0.9	NA	NA	NA	NA
chr1	4782757	NA	NA	NA	NA	4795904	0.03	NA	NA	NA	NA
chr1	4808922	NA	NA	NA	NA	4808932	1.0	NA	NA	NA	NA
chr1	4946721	NA	NA	NA	NA	4946720	1.0	NA	NA	4946720	0.92
chr1	4986761	NA	NA	NA	NA	5008415	0.33	NA	NA	NA	NA
chr1	4996673	NA	NA	NA	NA	4996677	1.0	NA	NA	NA	NA
chr1	5008649	NA	NA	NA	NA	4979463	1.0	NA	NA	NA	NA
chr1	5026473	NA	NA	NA	NA	5007102	0.03	NA	NA	NA	NA
chr1	5165262	NA	NA	NA	NA	5165266	1.0	NA	NA	NA	NA
chr1	5191317	NA	NA	NA	NA	5223836	0.16	NA	NA	NA	NA
chr1	5216875	NA	NA	NA	NA	5216959	0.17	5190649	0.14	5197412	0.5
chr1	5290982	NA	NA	NA	NA	5258003	0.33	NA	NA	NA	NA
chr1	5408812	NA	NA	NA	NA	5442251	0.03	NA	NA	NA	NA
chr1	5428770	NA	NA	NA	NA	5428797	0.9	NA	NA	NA	NA
chr1	5578182	NA	NA	NA	NA	5576141	0.08	NA	NA	NA	NA
chr1	5622800	NA	NA	NA	NA	5595426	0.04	NA	NA	NA	NA
chr1	5744840	NA	NA	NA	NA	5744853	1.0	NA	NA	NA	NA
chr1	5803834	NA	NA	NA	NA	5783798	0.09	NA	NA	NA	NA
chr1	5872900	NA	NA	NA	NA	5834983	0.01	NA	NA	NA	NA
chr1	5901046	NA	NA	NA	NA	5901045	1.0	NA	NA	5876088	1.0
chr1	5971257	NA	NA	NA	NA	6008850	1.0	NA	NA	5971256	1.0
chr1	6031893	NA	NA	NA	NA	6006958	1.0	NA	NA	NA	NA
chr1	6040351	NA	NA	NA	NA	6040375	1.0	6040375	1.0	NA	NA
chr1	6149595	NA	NA	NA	NA	6149601	1.0	NA	NA	6143508	1.0
chr1	6187307	NA	NA	NA	NA	6188547	0.25	NA	NA	NA	NA
chr1	6316016	NA	NA	NA	NA	6304986	0.03	NA	NA	NA	NA
chr1	6366660	NA	NA	NA	NA	6366659	1.0	6355702	0.64	6366659	1.0
chr1	6399967	NA	NA	NA	NA	6393899	0.07	6409536	0.0	NA	NA
chr1	6477877	NA	NA	NA	NA	6477882	1.0	NA	NA	6477882	1.0
chr1	6522555	NA	NA	NA	NA	6522554	1.0	NA	NA	6522554	1.0
chr1	6574731	NA	NA	NA	NA	6583248	1.0	NA	NA	NA	NA
chr1	6618633	NA	NA	NA	NA	6650292	0.05	NA	NA	NA	NA
chr1	6674728	NA	NA	NA	NA	6696992	0.4	NA	NA	NA	NA
chr1	6690842	NA	NA	NA	NA	6739078	0.17	NA	NA	NA	NA
chr1	6699298	NA	NA	NA	NA	6651915	0.33	NA	NA	NA	NA
chr1	6734881	NA	NA	NA	NA	6734880	0.9	NA	NA	NA	NA
chr1	6758190	NA	NA	NA	NA	6758189	1.0	6758189	1.0	6758189	1.0
chr1	6793712	NA	NA	NA	NA	6749443	1.0	NA	NA	NA	NA
chr1	6836039	NA	NA	NA	NA	6836078	1.0	NA	NA	NA	NA
chr1	6849636	NA	NA	NA	NA	6849635	1.0	NA	NA	6847707	0.17
chr1	6855465	NA	NA	NA	NA	6855464	0.64	NA	NA	NA	NA
chr1	6857824	NA	NA	NA	NA	6904733	0.0	NA	NA	NA	NA
chr1	6859789	NA	NA	NA	NA	6859792	0.53	NA	NA	6883668	0.12
chr1	7039280	NA	NA	NA	NA	6996682	0.5	NA	NA	NA	NA
chr1	7041380	NA	NA	NA	NA	7090812	0.5	NA	NA	NA	NA
chr1	7103763	NA	NA	NA	NA	7103770	0.88	7103770	1.0	7103778	0.84
chr1	7148226	NA	NA	NA	NA	7155183	1.0	NA	NA	NA	NA
chr1	7148323	NA	NA	NA	NA	7128973	0.2	NA	NA	NA	NA
chr1	7175044	NA	NA	NA	NA	7175055	1.0	NA	NA	7163740	0.1
chr1	7380575	NA	NA	NA	NA	7349149	0.33	NA	NA	NA	NA
chr1	7475105	NA	NA	NA	NA	7426671	1.0	NA	NA	7477824	1.0
chr1	7531170	NA	NA	NA	NA	7552439	0.1	NA	NA	NA	NA
chr1	7577563	NA	NA	NA	NA	7618940	0.44	NA	NA	NA	NA
chr1	7654383	NA	NA	NA	NA	7643744	0.11	NA	NA	NA	NA
chr1	7696340	NA	NA	NA	NA	7724818	0.12	NA	NA	7696357	1.0
chr1	7867878	NA	NA	NA	NA	7867877	1.0	NA	NA	7915419	0.17
chr1	8155890	NA	NA	NA	NA	8126890	1.0	NA	NA	NA	NA
chr1	8233067	NA	NA	NA	NA	8233066	1.0	NA	NA	8233066	1.0
chr1	8233717	NA	NA	NA	NA	8233716	1.0	NA	NA	NA	NA
chr1	8236709	NA	NA	NA	NA	8236708	1.0	NA	NA	NA	NA
chr1	8271856	NA	NA	NA	NA	8271855	0.69	NA	NA	NA	NA
chr1	8319710	NA	NA	NA	NA	8319709	1.0	NA	NA	NA	NA
chr1	8327654	NA	NA	NA	NA	8311128	0.6	8320940	0.76	NA	NA
chr1	8328031	NA	NA	NA	NA	8328043	0.56	NA	NA	NA	NA
chr1	8369730	NA	NA	NA	NA	8328511	0.01	NA	NA	NA	NA
chr1	8413119	NA	NA	NA	NA	8413118	1.0	NA	NA	NA	NA
chr1	8423870	NA	NA	NA	NA	8388444	1.0	8386965	0.25	NA	NA
chr1	8440074	NA	NA	NA	NA	8440092	1.0	NA	NA	NA	NA
chr1	8479273	NA	NA	NA	NA	8490053	0.33	NA	NA	NA	NA
chr1	8505544	NA	NA	NA	NA	8545685	1.0	NA	NA	8505361	0.02
chr1	8669475	NA	NA	NA	NA	8713753	0.33	NA	NA	NA	NA
chr1	8708301	NA	NA	NA	NA	8693813	0.5	NA	NA	NA	NA
chr1	8714795	NA	NA	NA	NA	8668942	0.01	NA	NA	NA	NA
chr1	8727482	NA	NA	NA	NA	8727498	1.0	NA	NA	NA	NA
chr1	8727499	NA	NA	NA	NA	8727498	1.0	NA	NA	NA	NA
chr1	8758323	NA	NA	NA	NA	8747346	1.0	NA	NA	NA	NA
chr1	8883087	NA	NA	NA	NA	8883241	0.25	NA	NA	NA	NA
chr1	8966120	NA	NA	NA	NA	8930811	0.15	NA	NA	NA	NA
chr1	8995448	NA	NA	NA	NA	8989304	0.5	NA	NA	8960743	0.04
chr1	9009453	NA	NA	NA	NA	9009452	1.0	NA	NA	9053461	0.14
chr1	9036179	NA	NA	NA	NA	9036178	0.95	NA	NA	9008544	1.0
chr1	9108258	NA	NA	NA	NA	9108257	1.0	NA	NA	9108257	0.6
chr1	9148478	NA	NA	NA	NA	9163561	0.2	NA	NA	9192467	0.17
chr1	9158423	NA	NA	NA	NA	9124014	0.12	NA	NA	NA	NA
chr1	9187842	NA	NA	NA	NA	9187853	0.75	NA	NA	NA	NA
chr1	9202908	NA	NA	NA	NA	9187853	1.0	NA	NA	NA	NA
chr1	9231400	NA	NA	NA	NA	9231399	0.99	9207195	0.97	9231399	0.86
chr1	9393786	NA	NA	NA	NA	9393785	1.0	NA	NA	NA	NA
chr1	9397243	NA	NA	NA	NA	9397260	0.75	NA	NA	NA	NA
chr1	9452365	NA	NA	NA	NA	9452378	1.0	NA	NA	NA	NA
chr1	9471181	NA	NA	NA	NA	9497657	0.33	NA	NA	NA	NA
chr1	9478747	NA	NA	NA	NA	9478746	0.64	NA	NA	NA	NA
chr1	9487922	NA	NA	NA	NA	9487921	1.0	NA	NA	NA	NA
chr1	9556926	NA	NA	NA	NA	9562919	0.17	NA	NA	NA	NA
chr1	9587857	NA	NA	NA	NA	9570219	0.5	NA	NA	NA	NA
chr1	9668470	NA	NA	NA	NA	9676761	0.5	NA	NA	NA	NA
chr1	9682542	NA	NA	NA	NA	9726312	0.5	NA	NA	NA	NA
chr1	9692734	NA	NA	NA	NA	9647033	1.0	NA	NA	NA	NA
chr1	9706009	NA	NA	NA	NA	9677643	0.01	NA	NA	9667592	0.5
chr1	9713765	NA	NA	NA	NA	9717269	0.04	9713765	1.0	9713765	1.0
chr1	9730103	NA	NA	NA	NA	9730110	1.0	9686713	1.0	9730156	0.5
chr1	9814102	NA	NA	NA	NA	9768555	0.2	NA	NA	9809793	0.33
chr1	9831539	NA	NA	NA	NA	9831545	1.0	NA	NA	9783593	1.0
chr1	9928317	NA	NA	NA	NA	9902890	0.33	9894581	0.05	NA	NA
chr1	9931047	NA	NA	NA	NA	9931046	0.25	NA	NA	9897270	0.33
chr1	10018563	NA	NA	NA	NA	10018582	0.44	NA	NA	NA	NA
chr1	10028103	NA	NA	NA	NA	10004065	0.04	NA	NA	NA	NA
chr1	10112395	NA	NA	NA	NA	10099774	0.01	NA	NA	NA	NA
chr1	10123762	NA	NA	NA	NA	10123761	1.0	NA	NA	NA	NA
chr1	10163058	NA	NA	NA	NA	10133293	0.07	NA	NA	NA	NA
chr1	10163668	NA	NA	NA	NA	10212313	0.04	NA	NA	NA	NA
chr1	10223255	NA	NA	NA	NA	10175359	0.5	NA	NA	NA	NA
chr1	10239595	NA	NA	NA	NA	10207257	0.44	NA	NA	NA	NA
chr1	10269824	NA	NA	NA	NA	10269823	1.0	NA	NA	NA	NA
chr1	10274872	NA	NA	NA	NA	10290063	0.5	NA	NA	NA	NA
chr1	10363694	NA	NA	NA	NA	10363705	0.76	NA	NA	NA	NA
chr1	10371937	NA	NA	NA	NA	10371945	0.56	NA	NA	NA	NA
chr1	10402529	NA	NA	NA	NA	10440771	1.0	NA	NA	NA	NA
chr1	10465690	NA	NA	NA	NA	10446465	0.11	NA	NA	10425957	0.03
chr1	10481434	NA	NA	NA	NA	10486360	0.5	10455248	0.02	10481433	1.0
chr1	10630184	NA	NA	NA	NA	10630183	0.17	10630183	0.67	10630183	1.0
chr1	10666836	NA	NA	NA	NA	10694680	0.25	NA	NA	NA	NA
chr1	10734665	NA	NA	NA	NA	10734676	1.0	10692736	1.0	10734676	0.2
chr1	10806923	NA	NA	NA	NA	10779600	0.17	NA	NA	NA	NA
chr1	10826514	NA	NA	NA	NA	10826515	1.0	NA	NA	NA	NA
chr1	10865301	NA	NA	NA	NA	10865303	1.0	10898834	0.5	10905719	0.11
chr1	10899775	NA	NA	NA	NA	10859404	0.05	NA	NA	NA	NA
chr1	10996813	NA	NA	NA	NA	11028718	0.8	NA	NA	NA	NA
chr1	11011715	NA	NA	NA	NA	10992742	0.2	NA	NA	NA	NA
chr1	11113607	NA	NA	NA	NA	11119573	0.02	NA	NA	NA	NA
chr1	11167246	NA	NA	NA	NA	11167261	0.74	11214274	0.2	11167245	1.0
chr1	11260106	NA	NA	NA	NA	11229409	0.01	NA	NA	NA	NA
chr1	11471618	NA	NA	NA	NA	11424792	0.08	NA	NA	NA	NA
chr1	11501035	NA	NA	NA	NA	11501035	1.0	NA	NA	NA	NA
chr1	11532695	NA	NA	NA	NA	11566801	0.0	NA	NA	NA	NA
chr1	11693138	NA	NA	NA	NA	11681168	0.08	NA	NA	NA	NA
chr1	11812114	NA	NA	NA	NA	11812113	1.0	11850278	1.0	11777279	1.0
chr1	11849304	NA	NA	NA	NA	11849303	1.0	NA	NA	11831645	1.0
chr1	11884423	NA	NA	NA	NA	11877120	1.0	NA	NA	NA	NA
chr1	11987950	NA	NA	NA	NA	11987956	1.0	11940031	1.0	NA	NA
chr1	12073427	NA	NA	NA	NA	12073426	1.0	NA	NA	12073426	1.0
chr1	12073514	NA	NA	NA	NA	12073696	0.08	NA	NA	NA	NA
chr1	12085105	NA	NA	NA	NA	12118853	0.19	NA	NA	NA	NA
chr1	12160716	NA	NA	NA	NA	12111673	0.01	NA	NA	NA	NA
chr1	12195690	NA	NA	NA	NA	12203002	0.17	NA	NA	NA	NA
chr1	12233007	NA	NA	NA	NA	12233012	1.0	NA	NA	12217260	0.2
chr1	12248947	NA	NA	NA	NA	12224184	0.1	NA	NA	NA	NA
chr1	12361217	NA	NA	NA	NA	12354227	0.03	NA	NA	NA	NA
chr1	12392478	NA	NA	NA	NA	12392477	1.0	12412302	0.01	NA	NA
chr1	12436661	NA	NA	NA	NA	12427242	0.0	NA	NA	12436660	0.56
chr1	12534111	NA	NA	NA	NA	12534110	0.44	NA	NA	NA	NA
chr1	12545756	NA	NA	NA	NA	12522104	0.12	NA	NA	NA	NA
chr1	12686018	NA	NA	NA	NA	12645273	0.05	NA	NA	NA	NA
chr1	12721395	NA	NA	NA	NA	12768862	0.12	NA	NA	NA	NA
chr1	13419463	NA	NA	NA	NA	13428500	0.06	NA	NA	NA	NA
chr1	13510652	NA	NA	NA	NA	13529913	0.17	NA	NA	NA	NA
chr1	13529170	NA	NA	NA	NA	13548762	0.33	NA	NA	NA	NA
chr1	13579120	NA	NA	NA	NA	13574234	1.0	NA	NA	NA	NA
chr1	13656789	NA	NA	NA	NA	13654128	1.0	NA	NA	NA	NA
chr1	13700369	NA	NA	NA	NA	13697964	0.68	NA	NA	13697964	1.0
chr1	13700858	NA	NA	NA	NA	13688741	0.64	NA	NA	NA	NA
chr1	13821276	NA	NA	NA	NA	13821275	1.0	13821275	1.0	NA	NA
chr1	13826636	NA	NA	NA	NA	13827229	1.0	NA	NA	NA	NA
chr1	13997142	NA	NA	NA	NA	13997141	0.98	NA	NA	13997141	1.0
chr1	14171819	NA	NA	NA	NA	14157531	1.0	NA	NA	NA	NA
chr1	14185648	NA	NA	NA	NA	14215797	0.17	NA	NA	NA	NA
chr1	14236760	NA	NA	NA	NA	14257193	0.17	NA	NA	NA	NA
chr1	14266884	NA	NA	NA	NA	14266888	1.0	14266888	1.0	14225112	0.5
chr1	14269091	NA	NA	NA	NA	14280090	0.05	NA	NA	NA	NA
chr1	14283118	NA	NA	NA	NA	14296623	0.05	NA	NA	NA	NA
chr1	14399166	NA	NA	NA	NA	14382932	0.46	NA	NA	NA	NA
chr1	14432959	NA	NA	NA	NA	14407003	0.33	NA	NA	14415797	0.25
chr1	14453836	NA	NA	NA	NA	14453840	1.0	14404912	0.02	14453840	1.0
chr1	14472797	NA	NA	NA	NA	14490467	0.01	NA	NA	NA	NA
chr1	14530622	NA	NA	NA	NA	14530621	1.0	NA	NA	NA	NA
chr1	14642403	NA	NA	NA	NA	14663275	0.17	NA	NA	14611211	0.67
chr1	14694465	NA	NA	NA	NA	14742615	0.5	NA	NA	NA	NA
chr1	14776984	NA	NA	NA	NA	14774063	0.2	NA	NA	NA	NA
chr1	14781325	NA	NA	NA	NA	14750599	0.25	NA	NA	NA	NA
chr1	14908977	NA	NA	NA	NA	14908982	1.0	NA	NA	NA	NA
chr1	14919180	NA	NA	NA	NA	14933582	0.5	NA	NA	NA	NA
chr1	15081130	NA	NA	NA	NA	15050174	0.02	NA	NA	NA	NA
chr1	15213538	NA	NA	NA	NA	15196940	0.33	NA	NA	NA	NA
chr1	15279887	NA	NA	NA	NA	15297463	0.02	NA	NA	NA	NA
chr1	15345756	NA	NA	NA	NA	15341101	0.08	NA	NA	NA	NA
chr1	15441854	NA	NA	NA	NA	15441859	1.0	NA	NA	15421863	0.1
chr1	15567277	NA	NA	NA	NA	15524412	0.33	NA	NA	NA	NA
chr1	15602406	NA	NA	NA	NA	15603000	0.12	NA	NA	NA	NA
chr1	15618457	NA	NA	NA	NA	15586050	0.0	NA	NA	NA	NA
chr1	15624054	NA	NA	NA	NA	15664434	0.25	NA	NA	15587583	0.0
chr1	15702416	NA	NA	NA	NA	15660362	0.25	15739488	1.0	NA	NA
chr1	15750422	NA	NA	NA	NA	15725272	0.08	NA	NA	NA	NA
chr1	15763636	NA	NA	NA	NA	15763073	1.0	NA	NA	15763662	1.0
chr1	15808178	NA	NA	NA	NA	15777328	0.25	NA	NA	15801600	0.5
chr1	15808849	NA	NA	NA	NA	15858621	0.33	NA	NA	NA	NA
chr1	15812468	NA	NA	NA	NA	15832212	0.07	NA	NA	NA	NA
chr1	15908213	NA	NA	NA	NA	15904891	0.5	NA	NA	NA	NA
chr1	15913865	NA	NA	NA	NA	15913870	1.0	NA	NA	15913870	1.0
chr1	15920844	NA	NA	NA	NA	15922621	0.02	NA	NA	NA	NA
chr1	15963346	NA	NA	NA	NA	15963345	1.0	NA	NA	NA	NA
chr1	15978173	NA	NA	NA	NA	15978172	1.0	NA	NA	NA	NA
chr1	15978747	NA	NA	NA	NA	15952533	1.0	NA	NA	NA	NA
chr1	15998890	NA	NA	NA	NA	16031012	0.33	NA	NA	NA	NA
chr1	16127821	NA	NA	NA	NA	16114502	0.17	NA	NA	16163500	0.03
chr1	16127836	NA	NA	NA	NA	16114502	0.17	NA	NA	NA	NA
chr1	16247366	NA	NA	NA	NA	16260062	0.14	NA	NA	NA	NA
chr1	16278481	NA	NA	NA	NA	16278480	1.0	16278477	0.25	NA	NA
chr1	16310361	NA	NA	NA	NA	16357733	0.2	NA	NA	NA	NA
chr1	16352430	NA	NA	NA	NA	16352429	0.75	NA	NA	NA	NA
chr1	16352446	NA	NA	NA	NA	16352429	0.75	NA	NA	NA	NA
chr1	16360665	NA	NA	NA	NA	16409329	0.5	NA	NA	NA	NA
chr1	17038378	NA	NA	NA	NA	17060784	0.89	NA	NA	NA	NA
chr1	17043726	NA	NA	NA	NA	17089579	0.5	NA	NA	NA	NA
chr1	17135063	NA	NA	NA	NA	17135067	1.0	NA	NA	NA	NA
chr1	17148717	NA	NA	NA	NA	17104110	0.01	NA	NA	NA	NA
chr1	17199701	NA	NA	NA	NA	17191822	1.0	NA	NA	NA	NA
chr1	17250721	NA	NA	NA	NA	17233488	0.09	NA	NA	NA	NA
chr1	17276339	NA	NA	NA	NA	17227531	0.09	NA	NA	NA	NA
chr1	17299490	NA	NA	NA	NA	17299502	1.0	NA	NA	NA	NA
chr1	17300689	NA	NA	NA	NA	17300688	1.0	NA	NA	NA	NA
chr1	17594478	NA	NA	NA	NA	17637038	0.5	NA	NA	NA	NA
chr1	17633339	NA	NA	NA	NA	17625608	0.33	NA	NA	NA	NA
chr1	17764081	NA	NA	NA	NA	17749874	0.33	NA	NA	NA	NA
chr1	18023915	NA	NA	NA	NA	18023914	1.0	NA	NA	NA	NA
chr1	18046955	NA	NA	NA	NA	18019528	1.0	NA	NA	NA	NA
chr1	18074964	NA	NA	NA	NA	18110859	0.33	NA	NA	NA	NA
chr1	18088499	NA	NA	NA	NA	18097336	0.08	18050423	1.0	18050423	1.0
chr1	18162018	NA	NA	NA	NA	18143701	0.03	NA	NA	NA	NA
chr1	18536917	NA	NA	NA	NA	18536916	0.25	NA	NA	NA	NA
chr1	18547016	NA	NA	NA	NA	18502831	0.25	NA	NA	NA	NA
chr1	18565843	NA	NA	NA	NA	18565842	0.96	NA	NA	NA	NA
chr1	18571133	NA	NA	NA	NA	18611272	0.08	NA	NA	NA	NA
chr1	18585456	NA	NA	NA	NA	18585479	0.93	NA	NA	NA	NA
chr1	18610134	NA	NA	NA	NA	18610133	0.94	NA	NA	18610133	1.0
chr1	18611035	NA	NA	NA	NA	18611058	1.0	NA	NA	NA	NA
chr1	18621023	NA	NA	NA	NA	18618008	0.17	NA	NA	NA	NA
chr1	18628154	NA	NA	NA	NA	18605325	0.17	NA	NA	NA	NA
chr1	18646873	NA	NA	NA	NA	18646869	1.0	NA	NA	NA	NA
chr1	18679784	NA	NA	NA	NA	18679800	1.0	NA	NA	NA	NA
chr1	18783515	NA	NA	NA	NA	18830107	0.33	NA	NA	NA	NA
chr1	18949780	NA	NA	NA	NA	18908545	0.25	NA	NA	NA	NA
chr1	18974546	NA	NA	NA	NA	18950432	0.18	NA	NA	NA	NA
chr1	18986594	NA	NA	NA	NA	18999974	0.12	NA	NA	NA	NA
chr1	19004374	NA	NA	NA	NA	18956950	0.08	NA	NA	NA	NA
chr1	19143456	NA	NA	NA	NA	19125674	0.69	19143455	0.67	19134734	0.6
chr1	19192788	NA	NA	NA	NA	19161793	0.12	NA	NA	19192804	0.1
chr1	19225646	NA	NA	NA	NA	19213145	0.17	NA	NA	NA	NA
chr1	19313360	NA	NA	NA	NA	19329996	0.07	NA	NA	NA	NA
chr1	19451944	NA	NA	NA	NA	19495335	0.02	NA	NA	NA	NA
chr1	19531481	NA	NA	NA	NA	19548426	0.4	NA	NA	NA	NA
chr1	19533574	NA	NA	NA	NA	19569517	0.96	NA	NA	NA	NA
chr1	19561113	NA	NA	NA	NA	19561112	1.0	19588249	0.02	19526601	1.0
chr1	19644743	NA	NA	NA	NA	19608160	1.0	NA	NA	NA	NA
chr1	19678830	NA	NA	NA	NA	19651290	0.33	NA	NA	NA	NA
chr1	19703127	NA	NA	NA	NA	19668074	1.0	NA	NA	NA	NA
chr1	19743050	NA	NA	NA	NA	19719118	1.0	NA	NA	NA	NA
chr1	19809887	NA	NA	NA	NA	19800325	0.04	NA	NA	NA	NA
chr1	19848084	NA	NA	NA	NA	19801035	0.08	NA	NA	NA	NA
chr1	19968660	NA	NA	NA	NA	19944511	0.01	NA	NA	NA	NA
chr1	20010395	NA	NA	NA	NA	20010394	1.0	NA	NA	NA	NA
chr1	20070988	NA	NA	NA	NA	20119168	0.01	NA	NA	20029334	0.25
chr1	20120176	NA	NA	NA	NA	20110497	0.15	NA	NA	NA	NA
chr1	20134136	NA	NA	NA	NA	20141076	0.05	NA	NA	20112932	0.04
chr1	20265527	NA	NA	NA	NA	20265526	1.0	NA	NA	NA	NA
chr1	20394769	NA	NA	NA	NA	20377954	0.14	NA	NA	NA	NA
chr1	20458428	NA	NA	NA	NA	20458427	0.56	NA	NA	20458427	1.0
chr1	20494303	NA	NA	NA	NA	20444944	0.01	NA	NA	NA	NA
chr1	20496638	NA	NA	NA	NA	20490514	0.02	NA	NA	NA	NA
chr1	20567151	NA	NA	NA	NA	20539087	0.02	NA	NA	NA	NA
chr1	20636351	NA	NA	NA	NA	20636350	0.64	NA	NA	20652047	0.07
chr1	20644231	NA	NA	NA	NA	20637194	0.5	NA	NA	20619082	1.0
chr1	20682198	NA	NA	NA	NA	20668309	0.01	NA	NA	NA	NA
chr1	20808980	NA	NA	NA	NA	20774343	0.2	NA	NA	20759880	0.0
chr1	20861383	NA	NA	NA	NA	20861396	1.0	20815812	0.04	NA	NA
chr1	20910585	NA	NA	NA	NA	20909778	0.25	NA	NA	NA	NA
chr1	20945010	NA	NA	NA	NA	20908139	0.25	NA	NA	NA	NA
chr1	21018107	NA	NA	NA	NA	20993224	0.2	NA	NA	NA	NA
chr1	21046883	NA	NA	NA	NA	21029379	0.02	NA	NA	NA	NA
chr1	21128510	NA	NA	NA	NA	21133953	1.0	NA	NA	NA	NA
chr1	21153559	NA	NA	NA	NA	21133022	0.68	NA	NA	21153558	0.73
chr1	21161504	NA	NA	NA	NA	21161503	0.65	NA	NA	NA	NA
chr1	21169454	NA	NA	NA	NA	21185475	1.0	NA	NA	NA	NA
chr1	21229351	NA	NA	NA	NA	21185323	0.01	NA	NA	21231434	0.12
chr1	21242773	NA	NA	NA	NA	21222841	0.14	NA	NA	NA	NA
chr1	21251515	NA	NA	NA	NA	21212150	0.4	NA	NA	NA	NA
chr1	21395326	NA	NA	NA	NA	21433449	0.04	NA	NA	NA	NA
chr1	21488512	NA	NA	NA	NA	21465004	0.61	NA	NA	NA	NA
chr1	21529261	NA	NA	NA	NA	21529260	1.0	21529260	1.0	NA	NA
chr1	21554427	NA	NA	NA	NA	21554426	1.0	NA	NA	NA	NA
chr1	21630726	NA	NA	NA	NA	21624515	0.5	NA	NA	NA	NA
chr1	21651826	NA	NA	NA	NA	21611530	0.25	21651825	1.0	NA	NA
chr1	21653639	NA	NA	NA	NA	21608729	0.41	21653634	1.0	NA	NA
chr1	21713057	NA	NA	NA	NA	21697662	0.27	NA	NA	21704888	0.08
chr1	21717937	NA	NA	NA	NA	21722998	0.26	NA	NA	NA	NA
chr1	21738051	NA	NA	NA	NA	21738050	1.0	NA	NA	21745196	0.67
chr1	21809174	NA	NA	NA	NA	21809173	0.81	21809173	0.9	NA	NA
chr1	21815095	NA	NA	NA	NA	21815550	0.03	NA	NA	NA	NA
chr1	21825275	NA	NA	NA	NA	21843654	1.0	NA	NA	NA	NA
chr1	21843650	NA	NA	NA	NA	21843654	0.75	NA	NA	21843654	1.0
chr1	21916516	NA	NA	NA	NA	21896937	0.5	NA	NA	NA	NA
chr1	22035640	NA	NA	NA	NA	22035639	1.0	NA	NA	22035639	1.0
chr1	22040707	NA	NA	NA	NA	22002883	0.17	NA	NA	NA	NA
chr1	22044888	NA	NA	NA	NA	22044887	1.0	NA	NA	22044887	0.81
chr1	22128716	NA	NA	NA	NA	22128725	1.0	NA	NA	22174195	0.0
chr1	22156890	NA	NA	NA	NA	22156889	0.5	NA	NA	NA	NA
chr1	22265583	NA	NA	NA	NA	22227885	0.17	NA	NA	NA	NA
chr1	22341525	NA	NA	NA	NA	22390179	0.01	NA	NA	NA	NA
chr1	22416362	NA	NA	NA	NA	22459465	0.01	NA	NA	NA	NA
chr1	22419114	NA	NA	NA	NA	22419003	1.0	NA	NA	22411788	1.0
chr1	22427303	NA	NA	NA	NA	22403299	0.01	NA	NA	NA	NA
chr1	22447755	NA	NA	NA	NA	22422861	0.08	NA	NA	NA	NA
chr1	22512068	NA	NA	NA	NA	22558688	0.06	NA	NA	NA	NA
chr1	22561256	NA	NA	NA	NA	22610864	0.09	NA	NA	NA	NA
chr1	22563682	NA	NA	NA	NA	22563686	0.44	NA	NA	NA	NA
chr1	22563736	NA	NA	NA	NA	22611870	0.5	NA	NA	NA	NA
chr1	22623057	NA	NA	NA	NA	22578639	0.08	NA	NA	NA	NA
chr1	22688604	NA	NA	NA	NA	22663286	0.5	NA	NA	NA	NA
chr1	22693397	NA	NA	NA	NA	22643697	0.03	NA	NA	NA	NA
chr1	22697520	NA	NA	NA	NA	22694539	1.0	NA	NA	22686384	1.0
chr1	22749720	NA	NA	NA	NA	22721921	0.33	NA	NA	NA	NA
chr1	22755815	NA	NA	NA	NA	22741679	0.01	NA	NA	NA	NA
chr1	22830569	NA	NA	NA	NA	22799600	0.67	22830568	1.0	22803631	0.04
chr1	22905235	NA	NA	NA	NA	22928135	0.5	NA	NA	NA	NA
chr1	22945337	NA	NA	NA	NA	22901863	0.44	NA	NA	NA	NA
chr1	22997409	NA	NA	NA	NA	23038254	0.01	NA	NA	NA	NA
chr1	23051119	NA	NA	NA	NA	23012869	0.5	NA	NA	NA	NA
chr1	23052054	NA	NA	NA	NA	23052053	1.0	NA	NA	23052053	0.25
chr1	23137642	NA	NA	NA	NA	23154800	0.12	NA	NA	NA	NA
chr1	23143005	NA	NA	NA	NA	23142686	0.25	NA	NA	NA	NA
chr1	23159341	NA	NA	NA	NA	23187623	0.5	NA	NA	23138663	0.04
chr1	23174048	NA	NA	NA	NA	23174047	0.73	NA	NA	23133275	0.04
chr1	23200538	NA	NA	NA	NA	23200537	1.0	NA	NA	23200537	0.82
chr1	23243458	NA	NA	NA	NA	23282333	0.67	NA	NA	NA	NA
chr1	23248229	NA	NA	NA	NA	23222202	0.8	NA	NA	NA	NA
chr1	23248243	NA	NA	NA	NA	23222202	0.8	NA	NA	NA	NA
chr1	23300836	NA	NA	NA	NA	23300835	1.0	23291842	0.0	23324363	1.0
chr1	23342346	NA	NA	NA	NA	23371505	0.2	NA	NA	NA	NA
chr1	23364223	NA	NA	NA	NA	23339395	0.25	NA	NA	NA	NA
chr1	23376055	NA	NA	NA	NA	23336571	0.01	NA	NA	NA	NA
chr1	23378870	NA	NA	NA	NA	23409689	0.17	NA	NA	NA	NA
chr1	23380636	NA	NA	NA	NA	23337179	1.0	NA	NA	NA	NA
chr1	23439805	NA	NA	NA	NA	23439813	0.73	NA	NA	NA	NA
chr1	23463101	NA	NA	NA	NA	23427054	1.0	NA	NA	NA	NA
chr1	23518007	NA	NA	NA	NA	23536577	0.25	NA	NA	NA	NA
chr1	23623741	NA	NA	NA	NA	23623751	0.43	NA	NA	NA	NA
chr1	23634092	NA	NA	NA	NA	23613174	0.3	23634091	1.0	NA	NA
chr1	23662867	NA	NA	NA	NA	23703811	0.09	NA	NA	NA	NA
chr1	23666500	NA	NA	NA	NA	23698530	0.5	NA	NA	NA	NA
chr1	23783619	NA	NA	NA	NA	23744558	0.0	NA	NA	23783618	1.0
chr1	23800274	NA	NA	NA	NA	23780352	0.08	NA	NA	NA	NA
chr1	23863851	NA	NA	NA	NA	23863857	0.9	23819959	0.05	23863857	1.0
chr1	23888967	NA	NA	NA	NA	23839149	0.03	23888979	1.0	NA	NA
chr1	23914403	NA	NA	NA	NA	23914402	1.0	NA	NA	23914402	1.0
chr1	23924481	NA	NA	NA	NA	23946109	0.65	NA	NA	NA	NA
chr1	23983585	NA	NA	NA	NA	23983594	0.7	NA	NA	23983594	0.44
chr1	24072537	NA	NA	NA	NA	24072536	1.0	NA	NA	NA	NA
chr1	24119143	NA	NA	NA	NA	24090366	0.14	NA	NA	NA	NA
chr1	24183301	NA	NA	NA	NA	24183300	1.0	NA	NA	NA	NA
chr1	24184694	NA	NA	NA	NA	24184693	1.0	NA	NA	NA	NA
chr1	24219229	NA	NA	NA	NA	24189197	0.01	NA	NA	NA	NA
chr1	24296323	NA	NA	NA	NA	24296322	1.0	24286276	0.08	24339136	0.25
chr1	24305237	NA	NA	NA	NA	24305236	1.0	NA	NA	24305236	1.0
chr1	24443369	NA	NA	NA	NA	24450463	0.05	NA	NA	NA	NA
chr1	24451706	NA	NA	NA	NA	24451717	0.22	NA	NA	NA	NA
chr1	24508115	NA	NA	NA	NA	24508129	0.63	NA	NA	24482885	1.0
chr1	24516143	NA	NA	NA	NA	24516152	1.0	24529398	0.5	NA	NA
chr1	24544846	NA	NA	NA	NA	24501279	0.37	NA	NA	NA	NA
chr1	24547513	NA	NA	NA	NA	24523648	0.02	NA	NA	NA	NA
chr1	24550572	NA	NA	NA	NA	24550571	1.0	NA	NA	NA	NA
chr1	24552715	NA	NA	NA	NA	24600610	0.2	NA	NA	NA	NA
chr1	24576971	NA	NA	NA	NA	24618529	1.0	NA	NA	NA	NA
chr1	24594931	NA	NA	NA	NA	24634787	1.0	NA	NA	NA	NA
chr1	24611189	NA	NA	NA	NA	24611188	0.33	NA	NA	24578748	0.0
chr1	24627492	NA	NA	NA	NA	24627507	1.0	NA	NA	NA	NA
chr1	24631066	NA	NA	NA	NA	24631065	1.0	NA	NA	24652401	0.5
chr1	24649692	NA	NA	NA	NA	24652401	0.12	NA	NA	NA	NA
chr1	24684472	NA	NA	NA	NA	24696989	0.25	NA	NA	NA	NA
chr1	24703308	NA	NA	NA	NA	24703307	1.0	NA	NA	NA	NA
chr1	24712040	NA	NA	NA	NA	24676947	1.0	NA	NA	NA	NA
chr1	24724041	NA	NA	NA	NA	24740168	0.2	NA	NA	24692826	0.11
chr1	24829385	NA	NA	NA	NA	24849564	0.17	24802485	1.0	NA	NA
chr1	24882429	NA	NA	NA	NA	24895670	0.2	NA	NA	NA	NA
chr1	24912359	NA	NA	NA	NA	24924198	1.0	NA	NA	NA	NA
chr1	24977500	NA	NA	NA	NA	25011879	0.04	NA	NA	NA	NA
chr1	25097475	NA	NA	NA	NA	25143198	0.06	NA	NA	NA	NA
chr1	25130331	NA	NA	NA	NA	25130366	1.0	25130366	1.0	NA	NA
chr1	25153321	NA	NA	NA	NA	25136896	0.17	NA	NA	NA	NA
chr1	25154596	NA	NA	NA	NA	25119404	0.02	NA	NA	NA	NA
chr1	25192741	NA	NA	NA	NA	25167002	0.2	NA	NA	NA	NA
chr1	25235520	NA	NA	NA	NA	25235519	0.11	NA	NA	NA	NA
chr1	25249156	NA	NA	NA	NA	25203000	0.1	NA	NA	NA	NA
chr1	25469007	NA	NA	NA	NA	25480932	0.12	NA	NA	NA	NA
chr1	25488493	NA	NA	NA	NA	25488492	0.44	25440845	0.05	NA	NA
chr1	25590102	NA	NA	NA	NA	25635981	0.07	NA	NA	NA	NA
chr1	25616804	NA	NA	NA	NA	25616657	0.5	NA	NA	NA	NA
chr1	25735485	NA	NA	NA	NA	25701975	0.14	25720758	0.01	25713321	0.07
chr1	25825258	NA	NA	NA	NA	25845145	0.33	NA	NA	NA	NA
chr1	25847255	NA	NA	NA	NA	25857769	0.08	NA	NA	25811326	0.08
chr1	25877926	NA	NA	NA	NA	25877925	0.44	NA	NA	NA	NA
chr1	25881899	NA	NA	NA	NA	25856510	0.64	NA	NA	NA	NA
chr1	25894383	NA	NA	NA	NA	25934722	0.25	NA	NA	25900307	1.0
chr1	25929650	NA	NA	NA	NA	25929661	0.25	NA	NA	NA	NA
chr1	25944414	NA	NA	NA	NA	25894484	0.01	NA	NA	NA	NA
chr1	25972087	NA	NA	NA	NA	25923123	0.33	NA	NA	NA	NA
chr1	26003213	NA	NA	NA	NA	26003212	0.25	NA	NA	NA	NA
chr1	26015158	NA	NA	NA	NA	26015163	1.0	NA	NA	NA	NA
chr1	26068832	NA	NA	NA	NA	26068831	0.97	NA	NA	NA	NA
chr1	26085826	NA	NA	NA	NA	26091979	1.0	NA	NA	NA	NA
chr1	26109583	NA	NA	NA	NA	26152841	0.02	NA	NA	NA	NA
chr1	26146755	NA	NA	NA	NA	26117015	0.07	NA	NA	NA	NA
chr1	26213315	NA	NA	NA	NA	26237382	0.2	NA	NA	NA	NA
chr1	26227675	NA	NA	NA	NA	26213903	0.17	NA	NA	NA	NA
chr1	26231911	NA	NA	NA	NA	26231917	0.81	NA	NA	NA	NA
chr1	26335476	NA	NA	NA	NA	26335489	0.91	NA	NA	NA	NA
chr1	26410666	NA	NA	NA	NA	26410681	1.0	NA	NA	26410681	1.0
chr1	26439417	NA	NA	NA	NA	26439421	1.0	NA	NA	NA	NA
chr1	26489746	NA	NA	NA	NA	26512342	0.12	NA	NA	NA	NA
chr1	26494090	NA	NA	NA	NA	26520280	0.04	NA	NA	NA	NA
chr1	26562203	NA	NA	NA	NA	26593402	0.67	NA	NA	NA	NA
chr1	26567380	NA	NA	NA	NA	26533735	1.0	NA	NA	NA	NA
chr1	26570483	NA	NA	NA	NA	26573826	0.04	NA	NA	NA	NA
chr1	26582141	NA	NA	NA	NA	26582140	1.0	NA	NA	NA	NA
chr1	26730586	NA	NA	NA	NA	26779209	0.5	NA	NA	NA	NA
chr1	26755111	NA	NA	NA	NA	26773032	0.25	NA	NA	NA	NA
chr1	26757671	NA	NA	NA	NA	26783790	0.04	NA	NA	26745991	1.0
chr1	26770768	NA	NA	NA	NA	26818281	0.5	NA	NA	NA	NA
chr1	26781848	NA	NA	NA	NA	26781847	1.0	NA	NA	26781847	1.0
chr1	26801751	NA	NA	NA	NA	26765864	1.0	NA	NA	NA	NA
chr1	26871874	NA	NA	NA	NA	26871873	1.0	NA	NA	NA	NA
chr1	26898316	NA	NA	NA	NA	26853293	1.0	NA	NA	NA	NA
chr1	26916956	NA	NA	NA	NA	26931076	0.33	NA	NA	NA	NA
chr1	26924550	NA	NA	NA	NA	26896458	0.1	NA	NA	NA	NA
chr1	26926595	NA	NA	NA	NA	26926605	1.0	26972920	0.5	26926605	0.64
chr1	26939601	NA	NA	NA	NA	26915975	1.0	26927201	0.25	26939600	1.0
chr1	27009110	NA	NA	NA	NA	27002691	1.0	NA	NA	NA	NA
chr1	27060133	NA	NA	NA	NA	27060147	1.0	NA	NA	27060147	1.0
chr1	27168960	NA	NA	NA	NA	27174250	0.25	NA	NA	NA	NA
chr1	27218254	NA	NA	NA	NA	27197230	0.25	NA	NA	NA	NA
chr1	27223443	NA	NA	NA	NA	27223464	0.5	NA	NA	NA	NA
chr1	27224051	NA	NA	NA	NA	27188037	0.06	NA	NA	NA	NA
chr1	27252800	NA	NA	NA	NA	27287369	0.05	NA	NA	NA	NA
chr1	27258560	NA	NA	NA	NA	27258542	0.45	27237861	0.04	27230571	0.08
chr1	27265650	NA	NA	NA	NA	27217879	0.02	NA	NA	NA	NA
chr1	27330397	NA	NA	NA	NA	27330396	0.65	NA	NA	27317643	0.0
chr1	27427423	NA	NA	NA	NA	27472971	1.0	NA	NA	NA	NA
chr1	27461334	NA	NA	NA	NA	27508654	0.5	NA	NA	NA	NA
chr1	27464721	NA	NA	NA	NA	27430475	1.0	NA	NA	27464720	1.0
chr1	27511993	NA	NA	NA	NA	27537699	0.01	NA	NA	NA	NA
chr1	27538516	NA	NA	NA	NA	27569747	0.33	NA	NA	27538522	0.57
chr1	27560097	NA	NA	NA	NA	27560096	0.44	NA	NA	NA	NA
chr1	27632103	NA	NA	NA	NA	27632134	0.56	NA	NA	NA	NA
chr1	27736946	NA	NA	NA	NA	27739980	0.25	NA	NA	NA	NA
chr1	27751801	NA	NA	NA	NA	27735380	0.5	NA	NA	NA	NA
chr1	27801424	NA	NA	NA	NA	27801423	1.0	NA	NA	NA	NA
chr1	27844309	NA	NA	NA	NA	27852753	0.25	NA	NA	NA	NA
chr1	27867891	NA	NA	NA	NA	27867894	1.0	NA	NA	NA	NA
chr1	27877321	NA	NA	NA	NA	27838080	0.25	NA	NA	NA	NA
chr1	27933221	NA	NA	NA	NA	27933220	1.0	NA	NA	27933220	1.0
chr1	27951684	NA	NA	NA	NA	27928094	0.03	NA	NA	NA	NA
chr1	27975791	NA	NA	NA	NA	27975790	1.0	NA	NA	NA	NA
chr1	28002414	NA	NA	NA	NA	28039115	0.5	NA	NA	NA	NA
chr1	28008389	NA	NA	NA	NA	27962807	1.0	NA	NA	NA	NA
chr1	28041661	NA	NA	NA	NA	28041665	1.0	NA	NA	NA	NA
chr1	28050674	NA	NA	NA	NA	28003445	0.12	NA	NA	NA	NA
chr1	28152774	NA	NA	NA	NA	28199373	0.11	NA	NA	NA	NA
chr1	28191022	NA	NA	NA	NA	28162829	0.01	NA	NA	NA	NA
chr1	28192645	NA	NA	NA	NA	28150938	0.04	NA	NA	NA	NA
chr1	28251790	NA	NA	NA	NA	28297869	0.03	NA	NA	NA	NA
chr1	28258269	NA	NA	NA	NA	28258276	0.98	NA	NA	28307519	0.14
chr1	28309269	NA	NA	NA	NA	28309268	0.44	28281105	0.01	NA	NA
chr1	28311265	NA	NA	NA	NA	28359559	0.2	NA	NA	NA	NA
chr1	28318343	NA	NA	NA	NA	28318365	1.0	NA	NA	NA	NA
chr1	28332251	NA	NA	NA	NA	28292395	0.0	NA	NA	NA	NA
chr1	28391416	NA	NA	NA	NA	28397207	0.25	28366404	0.25	NA	NA
chr1	28432635	NA	NA	NA	NA	28458108	0.0	NA	NA	NA	NA
chr1	28442484	NA	NA	NA	NA	28440095	0.56	NA	NA	NA	NA
chr1	28443615	NA	NA	NA	NA	28396720	0.0	NA	NA	NA	NA
chr1	28476712	NA	NA	NA	NA	28446085	0.25	28502591	1.0	NA	NA
chr1	28516760	NA	NA	NA	NA	28516759	0.33	NA	NA	28497995	0.5
chr1	28635061	NA	NA	NA	NA	28634437	0.5	NA	NA	28629207	0.11
chr1	28637998	NA	NA	NA	NA	28675084	0.5	NA	NA	NA	NA
chr1	28668925	NA	NA	NA	NA	28716741	0.01	NA	NA	NA	NA
chr1	28668992	NA	NA	NA	NA	28694961	0.12	NA	NA	NA	NA
chr1	28679184	NA	NA	NA	NA	28679183	1.0	28679183	0.25	NA	NA
chr1	28686341	NA	NA	NA	NA	28731585	0.0	NA	NA	NA	NA
chr1	28699437	NA	NA	NA	NA	28695677	0.25	NA	NA	28699436	0.53
chr1	28721759	NA	NA	NA	NA	28681724	1.0	28713921	0.67	28675778	0.25
chr1	28740702	NA	NA	NA	NA	28709586	1.0	NA	NA	28740701	0.36
chr1	28779718	NA	NA	NA	NA	28808384	0.05	NA	NA	NA	NA
chr1	28797064	NA	NA	NA	NA	28827274	0.11	NA	NA	NA	NA
chr1	28809717	NA	NA	NA	NA	28760270	1.0	NA	NA	28760271	0.0
chr1	28845519	NA	NA	NA	NA	28845518	1.0	NA	NA	28845518	1.0
chr1	28940652	NA	NA	NA	NA	28961409	0.06	NA	NA	28940657	1.0
chr1	28997713	NA	NA	NA	NA	28997712	0.53	NA	NA	28997712	1.0
chr1	29066419	NA	NA	NA	NA	29045241	0.67	NA	NA	NA	NA
chr1	29100466	NA	NA	NA	NA	29108148	0.02	NA	NA	NA	NA
chr1	29100628	NA	NA	NA	NA	29140914	0.02	NA	NA	29052886	0.5
chr1	29154060	NA	NA	NA	NA	29154059	1.0	NA	NA	29154059	1.0
chr1	29212423	NA	NA	NA	NA	29227089	1.0	NA	NA	NA	NA
chr1	29289217	NA	NA	NA	NA	29289216	1.0	NA	NA	29289216	1.0
chr1	29360948	NA	NA	NA	NA	29401028	0.04	NA	NA	29360970	0.87
chr1	29487573	NA	NA	NA	NA	29487572	1.0	NA	NA	NA	NA
chr1	29670705	NA	NA	NA	NA	29644310	0.04	NA	NA	NA	NA
chr1	29698896	NA	NA	NA	NA	29723744	0.5	NA	NA	NA	NA
chr1	29770596	NA	NA	NA	NA	29762937	1.0	NA	NA	NA	NA
chr1	29785099	NA	NA	NA	NA	29785098	1.0	NA	NA	29813972	0.0
chr1	29906203	NA	NA	NA	NA	29860574	0.02	NA	NA	NA	NA
chr1	29931108	NA	NA	NA	NA	29914279	0.2	NA	NA	NA	NA
chr1	30236432	NA	NA	NA	NA	30205155	0.01	NA	NA	NA	NA
chr1	30246086	NA	NA	NA	NA	30263157	0.5	NA	NA	NA	NA
chr1	30302333	NA	NA	NA	NA	30264296	0.5	NA	NA	NA	NA
chr1	30489090	NA	NA	NA	NA	30489102	0.94	30489102	0.9	30489102	1.0
chr1	30492149	NA	NA	NA	NA	30539711	0.67	NA	NA	30465068	0.08
chr1	30595706	NA	NA	NA	NA	30583166	0.2	NA	NA	30563620	0.01
chr1	30633098	NA	NA	NA	NA	30626550	0.67	NA	NA	NA	NA
chr1	30680630	NA	NA	NA	NA	30692351	0.02	NA	NA	NA	NA
chr1	30704436	NA	NA	NA	NA	30690783	0.05	NA	NA	NA	NA
chr1	30796751	NA	NA	NA	NA	30796747	0.25	NA	NA	NA	NA
chr1	30807386	NA	NA	NA	NA	30807410	0.98	30801271	1.0	30807410	0.96
chr1	30902940	NA	NA	NA	NA	30866459	0.33	NA	NA	NA	NA
chr1	30916751	NA	NA	NA	NA	30957695	0.06	NA	NA	NA	NA
chr1	30928010	NA	NA	NA	NA	30957695	0.06	NA	NA	NA	NA
chr1	30994074	NA	NA	NA	NA	30981032	0.03	NA	NA	NA	NA
chr1	31097676	NA	NA	NA	NA	31097712	0.28	NA	NA	NA	NA
chr1	31105021	NA	NA	NA	NA	31131217	1.0	NA	NA	NA	NA
chr1	31168151	NA	NA	NA	NA	31147291	0.5	NA	NA	NA	NA
chr1	31172004	NA	NA	NA	NA	31138391	0.05	31144938	1.0	NA	NA
chr1	31195433	NA	NA	NA	NA	31194387	0.17	NA	NA	NA	NA
chr1	31195448	NA	NA	NA	NA	31197960	0.33	NA	NA	NA	NA
chr1	31200100	NA	NA	NA	NA	31200099	1.0	NA	NA	NA	NA
chr1	31300934	NA	NA	NA	NA	31299761	1.0	NA	NA	31251128	1.0
chr1	31319560	NA	NA	NA	NA	31285231	0.25	NA	NA	NA	NA
chr1	31333548	NA	NA	NA	NA	31286785	1.0	NA	NA	NA	NA
chr1	31389339	NA	NA	NA	NA	31388929	1.0	NA	NA	31340337	1.0
chr1	31515861	NA	NA	NA	NA	31515870	1.0	NA	NA	NA	NA
chr1	31590208	NA	NA	NA	NA	31553915	1.0	NA	NA	NA	NA
chr1	31741589	NA	NA	NA	NA	31740923	0.04	NA	NA	NA	NA
chr1	31780077	NA	NA	NA	NA	31781844	0.05	NA	NA	NA	NA
chr1	31841435	NA	NA	NA	NA	31841453	1.0	NA	NA	NA	NA
chr1	31861066	NA	NA	NA	NA	31861065	0.11	NA	NA	NA	NA
chr1	31875589	NA	NA	NA	NA	31840834	1.0	NA	NA	NA	NA
chr1	31883209	NA	NA	NA	NA	31854347	1.0	NA	NA	NA	NA
chr1	31899112	NA	NA	NA	NA	31943622	0.08	NA	NA	NA	NA
chr1	31915358	NA	NA	NA	NA	31881378	0.02	NA	NA	31957226	0.17
chr1	31938145	NA	NA	NA	NA	31986453	0.11	NA	NA	NA	NA
chr1	31951041	NA	NA	NA	NA	31906753	1.0	NA	NA	31938815	1.0
chr1	31958683	NA	NA	NA	NA	31958700	0.25	31995248	1.0	NA	NA
chr1	31984207	NA	NA	NA	NA	31984223	1.0	NA	NA	31943271	1.0
chr1	32044602	NA	NA	NA	NA	32071826	0.25	NA	NA	NA	NA
chr1	32052987	NA	NA	NA	NA	32094113	0.12	NA	NA	NA	NA
chr1	32109175	NA	NA	NA	NA	32070113	0.05	NA	NA	32104259	1.0
chr1	32124843	NA	NA	NA	NA	32125036	0.2	32171811	0.5	NA	NA
chr1	32129126	NA	NA	NA	NA	32129115	0.67	NA	NA	NA	NA
chr1	32143371	NA	NA	NA	NA	32136181	0.06	NA	NA	NA	NA
chr1	32147287	NA	NA	NA	NA	32192461	0.01	NA	NA	NA	NA
chr1	32156101	NA	NA	NA	NA	32156108	0.67	NA	NA	32174708	0.33
chr1	32171223	NA	NA	NA	NA	32172495	1.0	NA	NA	NA	NA
chr1	32244951	NA	NA	NA	NA	32246337	0.0	NA	NA	NA	NA
chr1	32268485	NA	NA	NA	NA	32268484	1.0	NA	NA	NA	NA
chr1	32273242	NA	NA	NA	NA	32273246	0.33	NA	NA	NA	NA
chr1	32440483	NA	NA	NA	NA	32424329	0.5	NA	NA	NA	NA
chr1	32475586	NA	NA	NA	NA	32474377	0.07	NA	NA	NA	NA
chr1	32500784	NA	NA	NA	NA	32523772	0.02	NA	NA	32543119	0.03
chr1	32510951	NA	NA	NA	NA	32510950	0.8	NA	NA	NA	NA
chr1	32544700	NA	NA	NA	NA	32509481	0.06	32503976	0.08	NA	NA
chr1	32548325	NA	NA	NA	NA	32593147	1.0	NA	NA	NA	NA
chr1	32571901	NA	NA	NA	NA	32524128	0.12	NA	NA	NA	NA
chr1	32589254	NA	NA	NA	NA	32589253	1.0	NA	NA	NA	NA
chr1	32628937	NA	NA	NA	NA	32638739	1.0	NA	NA	32594765	0.06
chr1	32631009	NA	NA	NA	NA	32598326	0.17	NA	NA	NA	NA
chr1	32645178	NA	NA	NA	NA	32661053	0.12	NA	NA	NA	NA
chr1	32646324	NA	NA	NA	NA	32596369	0.03	NA	NA	32646336	1.0
chr1	32654685	NA	NA	NA	NA	32654684	0.53	NA	NA	32654684	1.0
chr1	32688929	NA	NA	NA	NA	32691202	0.2	NA	NA	32719375	0.33
chr1	32700702	NA	NA	NA	NA	32732486	0.03	NA	NA	NA	NA
chr1	32730799	NA	NA	NA	NA	32730795	0.92	NA	NA	NA	NA
chr1	32774827	NA	NA	NA	NA	32770116	1.0	NA	NA	32774826	1.0
chr1	32819564	NA	NA	NA	NA	32770025	0.0	NA	NA	NA	NA
chr1	32849978	NA	NA	NA	NA	32841180	0.08	NA	NA	NA	NA
chr1	32867093	NA	NA	NA	NA	32867108	0.25	NA	NA	NA	NA
chr1	33001143	NA	NA	NA	NA	32963938	0.5	NA	NA	NA	NA
chr1	33006682	NA	NA	NA	NA	32989456	1.0	NA	NA	32976523	0.33
chr1	33070952	NA	NA	NA	NA	33070951	1.0	NA	NA	33024459	0.25
chr1	33236636	NA	NA	NA	NA	33256826	1.0	NA	NA	NA	NA
chr1	33280175	NA	NA	NA	NA	33326444	0.1	NA	NA	NA	NA
chr1	33368214	NA	NA	NA	NA	33359934	0.04	NA	NA	NA	NA
chr1	33372454	NA	NA	NA	NA	33418087	0.5	NA	NA	NA	NA
chr1	33400936	NA	NA	NA	NA	33358712	0.98	33353184	1.0	33351263	1.0
chr1	33664805	NA	NA	NA	NA	33699402	0.25	NA	NA	NA	NA
chr1	33681960	NA	NA	NA	NA	33681964	1.0	NA	NA	NA	NA
chr1	33823592	NA	NA	NA	NA	33823590	1.0	NA	NA	NA	NA
chr1	33924891	NA	NA	NA	NA	33896134	0.02	NA	NA	33908085	0.02
chr1	34028324	NA	NA	NA	NA	33978493	0.01	NA	NA	NA	NA
chr1	34052260	NA	NA	NA	NA	34077319	1.0	NA	NA	NA	NA
chr1	34307362	NA	NA	NA	NA	34326998	0.33	NA	NA	NA	NA
chr1	34381497	NA	NA	NA	NA	34381496	0.25	NA	NA	NA	NA
chr1	34493164	NA	NA	NA	NA	34469311	0.12	NA	NA	NA	NA
chr1	34641801	NA	NA	NA	NA	34609502	0.03	NA	NA	NA	NA
chr1	34718231	NA	NA	NA	NA	34718230	0.5	34718230	1.0	34699675	1.0
chr1	34860584	NA	NA	NA	NA	34860583	1.0	NA	NA	NA	NA
chr1	34928813	NA	NA	NA	NA	34928811	1.0	NA	NA	NA	NA
chr1	34985177	NA	NA	NA	NA	35015723	0.06	NA	NA	NA	NA
chr1	34999927	NA	NA	NA	NA	34969768	0.64	NA	NA	34999926	1.0
chr1	35036564	NA	NA	NA	NA	35015723	0.02	NA	NA	NA	NA
chr1	35073597	NA	NA	NA	NA	35052627	0.33	NA	NA	NA	NA
chr1	35073634	NA	NA	NA	NA	35078537	0.07	NA	NA	35035644	1.0
chr1	35110937	NA	NA	NA	NA	35150641	0.05	NA	NA	NA	NA
chr1	35208429	NA	NA	NA	NA	35243592	0.07	NA	NA	NA	NA
chr1	35266370	NA	NA	NA	NA	35266369	0.25	35220392	0.01	NA	NA
chr1	35276610	NA	NA	NA	NA	35254478	0.05	NA	NA	NA	NA
chr1	35310428	NA	NA	NA	NA	35266709	0.67	NA	NA	NA	NA
chr1	35342321	NA	NA	NA	NA	35342320	1.0	NA	NA	NA	NA
chr1	35511269	NA	NA	NA	NA	35482190	0.12	NA	NA	35511268	0.84
chr1	35547135	NA	NA	NA	NA	35547320	0.2	NA	NA	NA	NA
chr1	35558419	NA	NA	NA	NA	35552240	0.06	35514364	0.33	NA	NA
chr1	35583293	NA	NA	NA	NA	35583292	1.0	35583292	1.0	35545832	1.0
chr1	35751314	NA	NA	NA	NA	35703853	1.0	NA	NA	35703853	1.0
chr1	35793779	NA	NA	NA	NA	35793787	1.0	NA	NA	NA	NA
chr1	35794559	NA	NA	NA	NA	35794558	1.0	NA	NA	NA	NA
chr1	35815454	NA	NA	NA	NA	35803296	0.25	NA	NA	NA	NA
chr1	35825859	NA	NA	NA	NA	35813721	1.0	NA	NA	NA	NA
chr1	35885957	NA	NA	NA	NA	35885956	0.56	NA	NA	NA	NA
chr1	35999911	NA	NA	NA	NA	35999910	0.8	NA	NA	NA	NA
chr1	36064383	NA	NA	NA	NA	36102679	0.5	NA	NA	NA	NA
chr1	36068106	NA	NA	NA	NA	36088561	0.8	36020078	1.0	36068134	1.0
chr1	36090296	NA	NA	NA	NA	36041758	0.5	NA	NA	NA	NA
chr1	36100183	NA	NA	NA	NA	36100198	1.0	NA	NA	NA	NA
chr1	36242925	NA	NA	NA	NA	36274080	0.5	NA	NA	NA	NA
chr1	36258480	NA	NA	NA	NA	36258479	0.44	36258479	0.25	NA	NA
chr1	36280117	NA	NA	NA	NA	36259969	0.5	NA	NA	NA	NA
chr1	36290980	NA	NA	NA	NA	36301829	0.33	NA	NA	NA	NA
chr1	36305383	NA	NA	NA	NA	36278963	1.0	NA	NA	36274185	0.04
chr1	36468712	NA	NA	NA	NA	36457286	0.12	NA	NA	36432863	0.05
chr1	36477575	NA	NA	NA	NA	36482503	1.0	NA	NA	NA	NA
chr1	36522498	NA	NA	NA	NA	36520360	0.6	NA	NA	NA	NA
chr1	36525616	NA	NA	NA	NA	36525615	1.0	36525615	1.0	36525615	1.0
chr1	36577503	NA	NA	NA	NA	36612080	0.5	NA	NA	NA	NA
chr1	36582129	NA	NA	NA	NA	36630954	0.08	36595248	0.56	NA	NA
chr1	36653054	NA	NA	NA	NA	36666696	0.05	NA	NA	NA	NA
chr1	36918868	NA	NA	NA	NA	36912436	0.5	NA	NA	NA	NA
chr1	36952707	NA	NA	NA	NA	36909593	0.12	NA	NA	NA	NA
chr1	37094089	NA	NA	NA	NA	37064789	0.14	NA	NA	NA	NA
chr1	37115067	NA	NA	NA	NA	37115074	1.0	37088264	1.0	37115074	1.0
chr1	37161294	NA	NA	NA	NA	37200924	0.03	NA	NA	NA	NA
chr1	37258600	NA	NA	NA	NA	37213163	0.33	NA	NA	NA	NA
chr1	37271217	NA	NA	NA	NA	37307199	0.25	NA	NA	NA	NA
chr1	37336751	NA	NA	NA	NA	37325781	0.03	NA	NA	NA	NA
chr1	37359117	NA	NA	NA	NA	37354412	0.25	NA	NA	NA	NA
chr1	37421511	NA	NA	NA	NA	37441622	0.8	NA	NA	37391056	1.0
chr1	37526949	NA	NA	NA	NA	37526948	1.0	NA	NA	NA	NA
chr1	37534161	NA	NA	NA	NA	37490403	0.36	NA	NA	NA	NA
chr1	37545650	NA	NA	NA	NA	37548152	0.25	NA	NA	NA	NA
chr1	37656809	NA	NA	NA	NA	37621760	1.0	NA	NA	NA	NA
chr1	37724359	NA	NA	NA	NA	37724363	1.0	NA	NA	37687059	0.0
chr1	37783889	NA	NA	NA	NA	37743376	1.0	NA	NA	NA	NA
chr1	37794378	NA	NA	NA	NA	37794389	0.69	NA	NA	37794389	0.44
chr1	37805258	NA	NA	NA	NA	37803930	0.17	NA	NA	NA	NA
chr1	37899565	NA	NA	NA	NA	37932371	0.25	NA	NA	NA	NA
chr1	37916101	NA	NA	NA	NA	37916100	0.75	NA	NA	NA	NA
chr1	37929123	NA	NA	NA	NA	37884954	0.17	NA	NA	37942522	0.5
chr1	37963563	NA	NA	NA	NA	37954001	0.2	37963562	1.0	37987029	0.02
chr1	37993121	NA	NA	NA	NA	37980907	1.0	NA	NA	37993126	1.0
chr1	38018072	NA	NA	NA	NA	38062647	1.0	NA	NA	38018077	1.0
chr1	38045412	NA	NA	NA	NA	38006960	0.09	NA	NA	NA	NA
chr1	38057786	NA	NA	NA	NA	38022847	0.41	NA	NA	NA	NA
chr1	38068765	NA	NA	NA	NA	38075947	0.03	NA	NA	NA	NA
chr1	38308639	NA	NA	NA	NA	38273412	0.02	NA	NA	NA	NA
chr1	38316584	NA	NA	NA	NA	38316589	1.0	NA	NA	NA	NA
chr1	38372259	NA	NA	NA	NA	38372258	0.69	38341211	0.01	38341780	1.0
chr1	38447839	NA	NA	NA	NA	38465879	1.0	NA	NA	NA	NA
chr1	38641237	NA	NA	NA	NA	38677579	0.04	NA	NA	NA	NA
chr1	38762695	NA	NA	NA	NA	38762694	0.91	NA	NA	NA	NA
chr1	38841665	NA	NA	NA	NA	38841664	0.73	NA	NA	NA	NA
chr1	38858710	NA	NA	NA	NA	38816485	0.2	NA	NA	NA	NA
chr1	38868908	NA	NA	NA	NA	38868932	0.67	NA	NA	38876760	0.33
chr1	38923091	NA	NA	NA	NA	38944665	1.0	NA	NA	38907126	1.0
chr1	38924109	NA	NA	NA	NA	38971125	0.33	NA	NA	NA	NA
chr1	38976367	NA	NA	NA	NA	38976366	1.0	NA	NA	38976366	1.0
chr1	39102224	NA	NA	NA	NA	39073951	1.0	NA	NA	NA	NA
chr1	39103677	NA	NA	NA	NA	39054249	0.33	39103676	1.0	39093482	1.0
chr1	39147478	NA	NA	NA	NA	39190423	0.25	NA	NA	NA	NA
chr1	39152375	NA	NA	NA	NA	39155178	0.5	NA	NA	NA	NA
chr1	39155890	NA	NA	NA	NA	39197616	0.17	NA	NA	NA	NA
chr1	39168494	NA	NA	NA	NA	39195165	1.0	NA	NA	NA	NA
chr1	39188624	NA	NA	NA	NA	39168754	0.25	NA	NA	NA	NA
chr1	39192151	NA	NA	NA	NA	39178181	0.07	NA	NA	NA	NA
chr1	39200703	NA	NA	NA	NA	39180885	0.09	NA	NA	NA	NA
chr1	39210095	NA	NA	NA	NA	39164184	0.67	NA	NA	39210094	1.0
chr1	39224660	NA	NA	NA	NA	39182150	0.01	NA	NA	NA	NA
chr1	39232017	NA	NA	NA	NA	39222215	0.01	NA	NA	NA	NA
chr1	39280066	NA	NA	NA	NA	39280065	0.59	39280065	1.0	39280065	0.8
chr1	39467459	NA	NA	NA	NA	39495028	0.2	NA	NA	NA	NA
chr1	39632915	NA	NA	NA	NA	39604010	0.02	NA	NA	NA	NA
chr1	39729035	NA	NA	NA	NA	39729046	1.0	NA	NA	NA	NA
chr1	39808944	NA	NA	NA	NA	39763782	0.08	NA	NA	NA	NA
chr1	39812547	NA	NA	NA	NA	39819188	1.0	NA	NA	NA	NA
chr1	39998391	NA	NA	NA	NA	39998394	1.0	NA	NA	NA	NA
chr1	40015880	NA	NA	NA	NA	40015879	1.0	40015879	1.0	NA	NA
chr1	40021493	NA	NA	NA	NA	39978288	1.0	40064052	0.5	40024152	0.02
chr1	40029849	NA	NA	NA	NA	39990774	0.33	NA	NA	NA	NA
chr1	40053457	NA	NA	NA	NA	40015736	0.02	NA	NA	40014550	0.15
chr1	40125876	NA	NA	NA	NA	40149746	0.07	NA	NA	NA	NA
chr1	40170951	NA	NA	NA	NA	40160208	0.5	NA	NA	NA	NA
chr1	40205348	NA	NA	NA	NA	40251751	0.12	NA	NA	NA	NA
chr1	40299795	NA	NA	NA	NA	40275265	0.5	NA	NA	NA	NA
chr1	40428921	NA	NA	NA	NA	40428920	0.25	NA	NA	NA	NA
chr1	40484081	NA	NA	NA	NA	40473774	0.87	NA	NA	NA	NA
chr1	40539026	NA	NA	NA	NA	40556914	0.2	NA	NA	NA	NA
chr1	40674683	NA	NA	NA	NA	40707849	0.02	NA	NA	NA	NA
chr1	40741594	NA	NA	NA	NA	40753827	0.17	NA	NA	NA	NA
chr1	40783750	NA	NA	NA	NA	40781520	0.25	NA	NA	40787979	0.05
chr1	40841684	NA	NA	NA	NA	40849544	0.06	NA	NA	NA	NA
chr1	40871485	NA	NA	NA	NA	40871484	1.0	NA	NA	40823969	0.1
chr1	40970636	NA	NA	NA	NA	40967344	0.04	NA	NA	40957964	1.0
chr1	41074548	NA	NA	NA	NA	41074552	1.0	41046041	1.0	41074552	1.0
chr1	41150502	NA	NA	NA	NA	41112813	1.0	NA	NA	41103200	0.03
chr1	41189143	NA	NA	NA	NA	41182724	0.17	41189142	1.0	41189142	1.0
chr1	41247722	NA	NA	NA	NA	41200310	0.03	NA	NA	NA	NA
chr1	41284864	NA	NA	NA	NA	41284863	0.8	NA	NA	41292837	0.93
chr1	41361513	NA	NA	NA	NA	41327363	0.33	NA	NA	NA	NA
chr1	41361528	NA	NA	NA	NA	41327363	0.33	NA	NA	NA	NA
chr1	41494040	NA	NA	NA	NA	41520112	0.17	NA	NA	NA	NA
chr1	41500019	NA	NA	NA	NA	41500028	1.0	NA	NA	NA	NA
chr1	41742157	NA	NA	NA	NA	41768748	0.25	NA	NA	NA	NA
chr1	41743429	NA	NA	NA	NA	41743428	0.64	NA	NA	NA	NA
chr1	41807434	NA	NA	NA	NA	41824806	0.04	NA	NA	NA	NA
chr1	41977427	NA	NA	NA	NA	41977426	1.0	NA	NA	NA	NA
chr1	42002098	NA	NA	NA	NA	42000812	0.56	NA	NA	NA	NA
chr1	42156988	NA	NA	NA	NA	42190061	0.2	NA	NA	42156987	0.76
chr1	42221621	NA	NA	NA	NA	42214323	0.13	NA	NA	NA	NA
chr1	42266360	NA	NA	NA	NA	42266372	1.0	NA	NA	NA	NA
chr1	42291650	NA	NA	NA	NA	42291649	0.47	42252423	1.0	42252696	0.08
chr1	42346328	NA	NA	NA	NA	42385803	0.07	42324242	0.5	NA	NA
chr1	42347388	NA	NA	NA	NA	42357684	0.02	NA	NA	NA	NA
chr1	42377801	NA	NA	NA	NA	42344144	0.5	NA	NA	NA	NA
chr1	42401985	NA	NA	NA	NA	42418633	1.0	NA	NA	NA	NA
chr1	42473074	NA	NA	NA	NA	42473073	1.0	NA	NA	42473073	0.56
chr1	42533191	NA	NA	NA	NA	42569843	0.5	NA	NA	NA	NA
chr1	42550720	NA	NA	NA	NA	42557634	0.0	NA	NA	NA	NA
chr1	42560362	NA	NA	NA	NA	42514509	0.14	NA	NA	NA	NA
chr1	42572597	NA	NA	NA	NA	42565001	1.0	NA	NA	42565001	1.0
chr1	42648671	NA	NA	NA	NA	42642190	1.0	NA	NA	NA	NA
chr1	42662559	NA	NA	NA	NA	42662558	1.0	NA	NA	NA	NA
chr1	42676761	NA	NA	NA	NA	42676760	1.0	42676760	0.5	42676760	1.0
chr1	42681975	NA	NA	NA	NA	42635007	0.33	NA	NA	NA	NA
chr1	42708276	NA	NA	NA	NA	42751744	0.01	NA	NA	NA	NA
chr1	42781566	NA	NA	NA	NA	42817443	0.09	NA	NA	NA	NA
chr1	42804249	NA	NA	NA	NA	42798748	0.0	NA	NA	NA	NA
chr1	42816609	NA	NA	NA	NA	42810095	0.17	NA	NA	NA	NA
chr1	42882512	NA	NA	NA	NA	42882526	1.0	NA	NA	NA	NA
chr1	42885956	NA	NA	NA	NA	42885955	1.0	NA	NA	NA	NA
chr1	42974493	NA	NA	NA	NA	43001841	0.0	43024174	0.75	NA	NA
chr1	42982256	NA	NA	NA	NA	43021336	0.03	42962819	1.0	NA	NA
chr1	42988654	NA	NA	NA	NA	43030542	1.0	NA	NA	NA	NA
chr1	42989062	NA	NA	NA	NA	42988216	0.05	NA	NA	NA	NA
chr1	42994423	NA	NA	NA	NA	42962898	0.33	NA	NA	42994220	0.33
chr1	43051401	NA	NA	NA	NA	43027882	1.0	NA	NA	43027882	0.59
chr1	43085399	NA	NA	NA	NA	43121232	0.16	NA	NA	NA	NA
chr1	43146844	NA	NA	NA	NA	43146864	1.0	43146864	0.25	43146864	1.0
chr1	43185918	NA	NA	NA	NA	43179028	0.17	NA	NA	NA	NA
chr1	43237048	NA	NA	NA	NA	43239109	0.0	NA	NA	NA	NA
chr1	43380188	NA	NA	NA	NA	43423464	1.0	NA	NA	NA	NA
chr1	43390001	NA	NA	NA	NA	43351010	1.0	NA	NA	NA	NA
chr1	43405168	NA	NA	NA	NA	43372235	0.04	NA	NA	43423521	0.5
chr1	43407346	NA	NA	NA	NA	43402508	0.56	NA	NA	43360026	0.56
chr1	43460354	NA	NA	NA	NA	43503862	0.04	NA	NA	NA	NA
chr1	43478561	NA	NA	NA	NA	43478449	0.2	NA	NA	NA	NA
chr1	43661445	NA	NA	NA	NA	43633125	0.14	NA	NA	NA	NA
chr1	43709851	NA	NA	NA	NA	43749542	0.33	NA	NA	NA	NA
chr1	43773554	NA	NA	NA	NA	43767566	0.12	NA	NA	43773559	1.0
chr1	43802923	NA	NA	NA	NA	43772143	0.17	NA	NA	NA	NA
chr1	44035001	NA	NA	NA	NA	43998845	0.17	NA	NA	NA	NA
chr1	44038381	NA	NA	NA	NA	44038380	1.0	NA	NA	44038380	1.0
chr1	44047402	NA	NA	NA	NA	44047401	0.56	NA	NA	NA	NA
chr1	44101864	NA	NA	NA	NA	44102692	0.25	NA	NA	NA	NA
chr1	44121111	NA	NA	NA	NA	44121110	1.0	NA	NA	NA	NA
chr1	44158646	NA	NA	NA	NA	44119132	0.17	NA	NA	NA	NA
chr1	44160948	NA	NA	NA	NA	44176390	0.17	44159187	1.0	NA	NA
chr1	44163241	NA	NA	NA	NA	44167483	0.17	NA	NA	NA	NA
chr1	44235080	NA	NA	NA	NA	44212436	1.0	NA	NA	NA	NA
chr1	44307407	NA	NA	NA	NA	44352405	0.01	NA	NA	NA	NA
chr1	44424215	NA	NA	NA	NA	44424213	0.5	NA	NA	44424213	1.0
chr1	44474080	NA	NA	NA	NA	44461924	0.01	NA	NA	NA	NA
chr1	44568822	NA	NA	NA	NA	44568821	1.0	NA	NA	44528560	1.0
chr1	44573070	NA	NA	NA	NA	44592009	0.04	NA	NA	44573115	0.87
chr1	44645721	NA	NA	NA	NA	44645720	1.0	NA	NA	NA	NA
chr1	44745872	NA	NA	NA	NA	44731141	0.2	44745880	1.0	44704242	0.5
chr1	44773647	NA	NA	NA	NA	44773646	0.98	NA	NA	NA	NA
chr1	44794841	NA	NA	NA	NA	44772506	0.5	NA	NA	NA	NA
chr1	44801782	NA	NA	NA	NA	44823936	0.13	NA	NA	NA	NA
chr1	44851070	NA	NA	NA	NA	44811220	0.08	NA	NA	NA	NA
chr1	44930641	NA	NA	NA	NA	44930640	1.0	NA	NA	NA	NA
chr1	44943586	NA	NA	NA	NA	44916387	0.44	NA	NA	NA	NA
chr1	45004200	NA	NA	NA	NA	44970978	0.33	NA	NA	45020263	0.4
chr1	45004215	NA	NA	NA	NA	44956301	1.0	NA	NA	45020263	0.4
chr1	45095291	NA	NA	NA	NA	45095290	0.8	NA	NA	NA	NA
chr1	45128212	NA	NA	NA	NA	45174570	0.17	NA	NA	NA	NA
chr1	45226375	NA	NA	NA	NA	45203330	0.06	NA	NA	45250794	0.08
chr1	45277119	NA	NA	NA	NA	45273708	0.33	NA	NA	NA	NA
chr1	45290694	NA	NA	NA	NA	45290704	1.0	NA	NA	45290704	1.0
chr1	45396095	NA	NA	NA	NA	45364278	0.03	NA	NA	NA	NA
chr1	45428507	NA	NA	NA	NA	45416072	0.09	45471612	1.0	45428512	1.0
chr1	45449557	NA	NA	NA	NA	45449556	0.17	45449556	0.44	NA	NA
chr1	45461355	NA	NA	NA	NA	45497693	0.5	NA	NA	NA	NA
chr1	45496409	NA	NA	NA	NA	45481132	0.11	NA	NA	NA	NA
chr1	45523884	NA	NA	NA	NA	45547972	0.02	NA	NA	NA	NA
chr1	45539374	NA	NA	NA	NA	45539373	1.0	NA	NA	NA	NA
chr1	45566102	NA	NA	NA	NA	45520184	0.5	NA	NA	45535964	0.12
chr1	45641017	NA	NA	NA	NA	45641033	0.73	NA	NA	45641033	0.75
chr1	45641402	NA	NA	NA	NA	45641401	1.0	NA	NA	45641401	1.0
chr1	45753719	NA	NA	NA	NA	45774551	0.33	NA	NA	NA	NA
