## Supplementary Dataset 2 for "A deep population reference panel of tandem repeat variation": tag_snp_info_chr1_hg38.csv (part 7 of 7)

CHROM	TR_POS	AFR_TAG_SNP_POS	LD_AFR	EUR_TAG_SNP_POS	LD_EUR	EAS_TAG_SNP_POS	LD_EAS	AMR_TAG_SNP_POS	LD_AMR	SAS_TAG_SNP_POS	LD_SAS
chr1	45755228	NA	NA	NA	NA	45755227	1.0	NA	NA	NA	NA
chr1	45764722	NA	NA	NA	NA	45727050	0.08	NA	NA	NA	NA
chr1	45795439	NA	NA	NA	NA	45768201	0.03	NA	NA	NA	NA
chr1	45889190	NA	NA	NA	NA	45889190	0.25	NA	NA	45844898	0.25
chr1	45898516	NA	NA	NA	NA	45888318	1.0	NA	NA	NA	NA
chr1	46002123	NA	NA	NA	NA	46041011	0.2	NA	NA	NA	NA
chr1	46038760	NA	NA	NA	NA	46003496	0.12	NA	NA	NA	NA
chr1	46107554	NA	NA	NA	NA	46101980	0.02	NA	NA	NA	NA
chr1	46117432	NA	NA	NA	NA	46104372	0.27	NA	NA	46092824	1.0
chr1	46123071	NA	NA	NA	NA	46127357	0.05	NA	NA	NA	NA
chr1	46127727	NA	NA	NA	NA	46079521	1.0	NA	NA	46079521	1.0
chr1	46220600	NA	NA	NA	NA	46187105	0.48	46192127	0.33	46177346	1.0
chr1	46231654	NA	NA	NA	NA	46183323	0.0	NA	NA	NA	NA
chr1	46234277	NA	NA	NA	NA	46278119	0.44	NA	NA	NA	NA
chr1	46243444	NA	NA	NA	NA	46243462	0.6	NA	NA	NA	NA
chr1	46281094	NA	NA	NA	NA	46281104	0.56	NA	NA	NA	NA
chr1	46299415	NA	NA	NA	NA	46299414	1.0	NA	NA	NA	NA
chr1	46311763	NA	NA	NA	NA	46261843	1.0	NA	NA	46311794	0.92
chr1	46324522	NA	NA	NA	NA	46312254	0.5	NA	NA	46322060	0.15
chr1	46397542	NA	NA	NA	NA	46441818	0.25	NA	NA	NA	NA
chr1	46568799	NA	NA	NA	NA	46596798	0.5	NA	NA	NA	NA
chr1	46681964	NA	NA	NA	NA	46726761	0.06	NA	NA	46675962	0.08
chr1	46709991	NA	NA	NA	NA	46702380	0.01	NA	NA	46709990	1.0
chr1	46719046	NA	NA	NA	NA	46674732	0.03	46700263	1.0	NA	NA
chr1	47016231	NA	NA	NA	NA	47016230	1.0	NA	NA	NA	NA
chr1	47165210	NA	NA	NA	NA	47152642	0.75	NA	NA	NA	NA
chr1	47177450	NA	NA	NA	NA	47175935	1.0	NA	NA	47175935	1.0
chr1	47177915	NA	NA	NA	NA	47158095	0.02	NA	NA	NA	NA
chr1	47231941	NA	NA	NA	NA	47231950	1.0	NA	NA	NA	NA
chr1	47261390	NA	NA	NA	NA	47288405	0.75	47268788	0.01	NA	NA
chr1	47276956	NA	NA	NA	NA	47270240	0.07	NA	NA	NA	NA
chr1	47307152	NA	NA	NA	NA	47345496	0.61	NA	NA	47278800	0.14
chr1	47368932	NA	NA	NA	NA	47416234	0.04	NA	NA	NA	NA
chr1	47385548	NA	NA	NA	NA	47385547	0.64	NA	NA	47386206	0.17
chr1	47426545	NA	NA	NA	NA	47432554	0.33	NA	NA	NA	NA
chr1	47451493	NA	NA	NA	NA	47423214	0.05	NA	NA	47419676	1.0
chr1	47463820	NA	NA	NA	NA	47425061	1.0	NA	NA	NA	NA
chr1	47476986	NA	NA	NA	NA	47477000	0.62	NA	NA	47429764	1.0
chr1	47480058	NA	NA	NA	NA	47446798	0.5	NA	NA	NA	NA
chr1	47573308	NA	NA	NA	NA	47576350	0.5	NA	NA	NA	NA
chr1	47664789	NA	NA	NA	NA	47639944	1.0	NA	NA	NA	NA
chr1	47733523	NA	NA	NA	NA	47781137	0.06	NA	NA	NA	NA
chr1	47743019	NA	NA	NA	NA	47700692	0.05	47705137	1.0	NA	NA
chr1	47761848	NA	NA	NA	NA	47741416	1.0	NA	NA	NA	NA
chr1	47874306	NA	NA	NA	NA	47874305	0.7	NA	NA	NA	NA
chr1	47879329	NA	NA	NA	NA	47837736	0.25	NA	NA	NA	NA
chr1	47962362	NA	NA	NA	NA	47923907	1.0	NA	NA	NA	NA
chr1	48103565	NA	NA	NA	NA	48103580	1.0	NA	NA	48103580	1.0
chr1	48233051	NA	NA	NA	NA	48196708	0.33	NA	NA	48220251	0.0
chr1	48262393	NA	NA	NA	NA	48285477	0.03	NA	NA	NA	NA
chr1	48263823	NA	NA	NA	NA	48215329	0.01	NA	NA	NA	NA
chr1	48307347	NA	NA	NA	NA	48307346	1.0	48307346	1.0	48297158	0.07
chr1	48334325	NA	NA	NA	NA	48334324	1.0	NA	NA	NA	NA
chr1	48406228	NA	NA	NA	NA	48436744	0.76	NA	NA	NA	NA
chr1	48417829	NA	NA	NA	NA	48417833	0.4	NA	NA	48417833	0.6
chr1	48428454	NA	NA	NA	NA	48428453	1.0	NA	NA	48428453	0.73
chr1	48526526	NA	NA	NA	NA	48501681	0.01	NA	NA	NA	NA
chr1	48551586	NA	NA	NA	NA	48551585	1.0	NA	NA	48551585	0.51
chr1	48564759	NA	NA	NA	NA	48575422	0.01	NA	NA	NA	NA
chr1	48655302	NA	NA	NA	NA	48662599	0.12	NA	NA	NA	NA
chr1	48747913	NA	NA	NA	NA	48747918	0.69	NA	NA	NA	NA
chr1	48813106	NA	NA	NA	NA	48764808	0.33	NA	NA	NA	NA
chr1	48836997	NA	NA	NA	NA	48836992	1.0	48836992	1.0	48836992	1.0
chr1	48898133	NA	NA	NA	NA	48855809	1.0	NA	NA	NA	NA
chr1	48918278	NA	NA	NA	NA	48929574	0.04	NA	NA	NA	NA
chr1	48973052	NA	NA	NA	NA	48992504	0.01	NA	NA	NA	NA
chr1	49057244	NA	NA	NA	NA	49057243	1.0	NA	NA	NA	NA
chr1	49122847	NA	NA	NA	NA	49107690	0.07	NA	NA	NA	NA
chr1	49129318	NA	NA	NA	NA	49115633	0.02	49129317	1.0	NA	NA
chr1	49192295	NA	NA	NA	NA	49198553	0.09	NA	NA	NA	NA
chr1	49327038	NA	NA	NA	NA	49362449	0.01	NA	NA	49286696	0.08
chr1	49330419	NA	NA	NA	NA	49296507	1.0	NA	NA	NA	NA
chr1	49343063	NA	NA	NA	NA	49343062	0.64	49343062	0.58	49343062	0.67
chr1	49370061	NA	NA	NA	NA	49370060	0.51	NA	NA	NA	NA
chr1	49444945	NA	NA	NA	NA	49401362	0.0	49444944	0.25	NA	NA
chr1	49492030	NA	NA	NA	NA	49494276	0.04	NA	NA	NA	NA
chr1	49554136	NA	NA	NA	NA	49554375	0.86	49554135	1.0	49579562	0.8
chr1	49587847	NA	NA	NA	NA	49587846	0.64	NA	NA	NA	NA
chr1	49637751	NA	NA	NA	NA	49587924	1.0	NA	NA	49604809	0.82
chr1	49662202	NA	NA	NA	NA	49680049	0.01	49625523	0.44	NA	NA
chr1	49811526	NA	NA	NA	NA	49811525	1.0	NA	NA	NA	NA
chr1	49829195	NA	NA	NA	NA	49829210	1.0	NA	NA	49829210	1.0
chr1	49865535	NA	NA	NA	NA	49865534	1.0	NA	NA	NA	NA
chr1	49921259	NA	NA	NA	NA	49882205	0.14	NA	NA	NA	NA
chr1	49953885	NA	NA	NA	NA	49935005	0.15	NA	NA	NA	NA
chr1	50068979	NA	NA	NA	NA	50102296	0.11	NA	NA	NA	NA
chr1	50095554	NA	NA	NA	NA	50078138	1.0	50050726	1.0	50103434	0.5
chr1	50118650	NA	NA	NA	NA	50165822	0.4	NA	NA	NA	NA
chr1	50142196	NA	NA	NA	NA	50173838	0.5	NA	NA	NA	NA
chr1	50149084	NA	NA	NA	NA	50119094	0.01	NA	NA	NA	NA
chr1	50177018	NA	NA	NA	NA	50186919	0.01	NA	NA	50177017	1.0
chr1	50366475	NA	NA	NA	NA	50348234	0.11	NA	NA	NA	NA
chr1	50389099	NA	NA	NA	NA	50417464	0.18	NA	NA	NA	NA
chr1	50418869	NA	NA	NA	NA	50405777	0.07	NA	NA	NA	NA
chr1	50499741	NA	NA	NA	NA	50499740	0.44	NA	NA	NA	NA
chr1	50588598	NA	NA	NA	NA	50588597	0.42	NA	NA	50588597	1.0
chr1	50614096	NA	NA	NA	NA	50636379	0.02	NA	NA	NA	NA
chr1	50642655	NA	NA	NA	NA	50642660	1.0	50610234	0.02	NA	NA
chr1	50649961	NA	NA	NA	NA	50618414	0.08	NA	NA	NA	NA
chr1	50695639	NA	NA	NA	NA	50698145	0.01	NA	NA	NA	NA
chr1	50726832	NA	NA	NA	NA	50746262	0.03	NA	NA	NA	NA
chr1	50768558	NA	NA	NA	NA	50781675	1.0	NA	NA	NA	NA
chr1	50771902	NA	NA	NA	NA	50771905	1.0	NA	NA	50771905	1.0
chr1	50783878	NA	NA	NA	NA	50783877	0.25	NA	NA	50758446	0.5
chr1	50790781	NA	NA	NA	NA	50790780	1.0	NA	NA	50781791	0.69
chr1	50876968	NA	NA	NA	NA	50827433	0.33	NA	NA	NA	NA
chr1	50921782	NA	NA	NA	NA	50929071	0.12	NA	NA	50921781	0.25
chr1	50931710	NA	NA	NA	NA	50885342	0.09	NA	NA	NA	NA
chr1	50960185	NA	NA	NA	NA	50982972	0.05	NA	NA	50949996	0.5
chr1	51036600	NA	NA	NA	NA	51036613	1.0	NA	NA	NA	NA
chr1	51053926	NA	NA	NA	NA	51031207	1.0	NA	NA	51050070	0.86
chr1	51232574	NA	NA	NA	NA	51186432	0.2	NA	NA	NA	NA
chr1	51266472	NA	NA	NA	NA	51233563	0.05	NA	NA	NA	NA
chr1	51418265	NA	NA	NA	NA	51384997	0.5	NA	NA	NA	NA
chr1	51467958	NA	NA	NA	NA	51420210	1.0	NA	NA	NA	NA
chr1	51507723	NA	NA	NA	NA	51507722	0.44	NA	NA	51507722	0.25
chr1	51535538	NA	NA	NA	NA	51535550	1.0	NA	NA	51508265	1.0
chr1	51559397	NA	NA	NA	NA	51598992	1.0	NA	NA	NA	NA
chr1	51585779	NA	NA	NA	NA	51552195	0.01	NA	NA	NA	NA
chr1	51594237	NA	NA	NA	NA	51598179	0.6	NA	NA	NA	NA
chr1	51616997	NA	NA	NA	NA	51636082	0.28	51659658	0.09	51579785	1.0
chr1	51680493	NA	NA	NA	NA	51680492	1.0	51680492	0.1	51680502	1.0
chr1	51715421	NA	NA	NA	NA	51715425	1.0	NA	NA	51689391	0.64
chr1	51775340	NA	NA	NA	NA	51775339	1.0	51734826	0.1	NA	NA
chr1	51849418	NA	NA	NA	NA	51849414	0.81	NA	NA	51849414	1.0
chr1	51939425	NA	NA	NA	NA	51939424	0.66	NA	NA	51892279	0.12
chr1	52016936	NA	NA	NA	NA	51994290	0.06	NA	NA	NA	NA
chr1	52030308	NA	NA	NA	NA	52010372	0.14	NA	NA	NA	NA
chr1	52041035	NA	NA	NA	NA	52041041	1.0	NA	NA	NA	NA
chr1	52042284	NA	NA	NA	NA	52077471	0.25	NA	NA	NA	NA
chr1	52051961	NA	NA	NA	NA	52053654	0.25	NA	NA	NA	NA
chr1	52214437	NA	NA	NA	NA	52214436	1.0	NA	NA	52214436	0.82
chr1	52240237	NA	NA	NA	NA	52281135	0.27	NA	NA	NA	NA
chr1	52309806	NA	NA	NA	NA	52348436	0.04	NA	NA	NA	NA
chr1	52311779	NA	NA	NA	NA	52263531	0.33	NA	NA	NA	NA
chr1	52343074	NA	NA	NA	NA	52379263	1.0	NA	NA	NA	NA
chr1	52376501	NA	NA	NA	NA	52376500	1.0	52382572	0.03	52376500	1.0
chr1	52437958	NA	NA	NA	NA	52437954	1.0	NA	NA	NA	NA
chr1	52543209	NA	NA	NA	NA	52512283	0.12	NA	NA	NA	NA
chr1	52554171	NA	NA	NA	NA	52595175	0.05	NA	NA	NA	NA
chr1	52605965	NA	NA	NA	NA	52578427	0.12	NA	NA	NA	NA
chr1	52691116	NA	NA	NA	NA	52676076	1.0	NA	NA	52646412	0.5
chr1	52693945	NA	NA	NA	NA	52681493	1.0	NA	NA	NA	NA
chr1	52772127	NA	NA	NA	NA	52783788	0.01	52772126	1.0	52740287	0.5
chr1	52782052	NA	NA	NA	NA	52808266	1.0	52782051	1.0	NA	NA
chr1	52788732	NA	NA	NA	NA	52788731	0.56	NA	NA	NA	NA
chr1	52790970	NA	NA	NA	NA	52786168	0.25	NA	NA	NA	NA
chr1	52803471	NA	NA	NA	NA	52775825	0.27	52770072	0.03	NA	NA
chr1	52805832	NA	NA	NA	NA	52812711	0.11	NA	NA	NA	NA
chr1	52821421	NA	NA	NA	NA	52835525	0.5	NA	NA	NA	NA
chr1	52903450	NA	NA	NA	NA	52889719	0.97	52889719	1.0	52889719	1.0
chr1	52920926	NA	NA	NA	NA	52939576	0.2	NA	NA	NA	NA
chr1	53084877	NA	NA	NA	NA	53037911	1.0	NA	NA	NA	NA
chr1	53213924	NA	NA	NA	NA	53245728	0.28	NA	NA	NA	NA
chr1	53252541	NA	NA	NA	NA	53242858	0.0	NA	NA	53216695	0.5
chr1	53312066	NA	NA	NA	NA	53318619	0.25	NA	NA	NA	NA
chr1	53325313	NA	NA	NA	NA	53325316	1.0	NA	NA	NA	NA
chr1	53341106	NA	NA	NA	NA	53341105	1.0	NA	NA	53341105	1.0
chr1	53388719	NA	NA	NA	NA	53402367	0.67	NA	NA	NA	NA
chr1	53457205	NA	NA	NA	NA	53420317	0.33	NA	NA	NA	NA
chr1	53464678	NA	NA	NA	NA	53464677	1.0	53464677	1.0	53464677	0.28
chr1	53555532	NA	NA	NA	NA	53555531	0.2	53555531	1.0	NA	NA
chr1	53625505	NA	NA	NA	NA	53625517	1.0	NA	NA	NA	NA
chr1	53711433	NA	NA	NA	NA	53711437	0.44	NA	NA	NA	NA
chr1	53714907	NA	NA	NA	NA	53714907	1.0	NA	NA	NA	NA
chr1	53714908	NA	NA	NA	NA	53714907	1.0	NA	NA	NA	NA
chr1	53742654	NA	NA	NA	NA	53784321	0.67	NA	NA	NA	NA
chr1	53770283	NA	NA	NA	NA	53770960	0.17	NA	NA	NA	NA
chr1	53778003	NA	NA	NA	NA	53783639	0.33	NA	NA	NA	NA
chr1	53793545	NA	NA	NA	NA	53779014	0.33	NA	NA	NA	NA
chr1	53821448	NA	NA	NA	NA	53869131	0.01	53821447	1.0	53821447	1.0
chr1	53833721	NA	NA	NA	NA	53866557	0.1	NA	NA	NA	NA
chr1	53888727	NA	NA	NA	NA	53888726	0.44	NA	NA	NA	NA
chr1	53918841	NA	NA	NA	NA	53886115	0.1	NA	NA	NA	NA
chr1	53936450	NA	NA	NA	NA	53900353	0.02	NA	NA	NA	NA
chr1	53948218	NA	NA	NA	NA	53948217	0.66	NA	NA	NA	NA
chr1	53953359	NA	NA	NA	NA	53953358	1.0	NA	NA	NA	NA
chr1	54061345	NA	NA	NA	NA	54060404	0.02	NA	NA	NA	NA
chr1	54066086	NA	NA	NA	NA	54043733	0.33	NA	NA	NA	NA
chr1	54120465	NA	NA	NA	NA	54113343	0.33	NA	NA	NA	NA
chr1	54226617	NA	NA	NA	NA	54226616	1.0	NA	NA	54226616	1.0
chr1	54242953	NA	NA	NA	NA	54242949	0.5	NA	NA	NA	NA
chr1	54264301	NA	NA	NA	NA	54309059	1.0	NA	NA	NA	NA
chr1	54362830	NA	NA	NA	NA	54362829	1.0	NA	NA	54327361	1.0
chr1	54382234	NA	NA	NA	NA	54346161	0.17	NA	NA	NA	NA
chr1	54433380	NA	NA	NA	NA	54402890	0.25	NA	NA	NA	NA
chr1	54452583	NA	NA	NA	NA	54452586	1.0	54409715	0.25	54452586	1.0
chr1	54478888	NA	NA	NA	NA	54436762	0.25	NA	NA	NA	NA
chr1	54586110	NA	NA	NA	NA	54553910	0.25	NA	NA	NA	NA
chr1	54657377	NA	NA	NA	NA	54657376	1.0	NA	NA	NA	NA
chr1	54675953	NA	NA	NA	NA	54661608	0.04	NA	NA	NA	NA
chr1	54760785	NA	NA	NA	NA	54760784	0.67	54760784	1.0	54760784	0.67
chr1	54763886	NA	NA	NA	NA	54763885	1.0	NA	NA	NA	NA
chr1	54891096	NA	NA	NA	NA	54842388	0.32	NA	NA	54918220	1.0
chr1	54968481	NA	NA	NA	NA	54941692	1.0	54941692	0.11	54968486	1.0
chr1	54989942	NA	NA	NA	NA	54989947	1.0	NA	NA	54989947	0.44
chr1	55139020	NA	NA	NA	NA	55094917	1.0	NA	NA	55181429	1.0
chr1	55441745	NA	NA	NA	NA	55403475	0.5	NA	NA	NA	NA
chr1	55518272	NA	NA	NA	NA	55476264	1.0	NA	NA	NA	NA
chr1	55678654	NA	NA	NA	NA	55667625	0.07	NA	NA	NA	NA
chr1	55881951	NA	NA	NA	NA	55911640	0.67	NA	NA	NA	NA
chr1	55883182	NA	NA	NA	NA	55883203	1.0	NA	NA	55883203	1.0
chr1	55901632	NA	NA	NA	NA	55877904	0.03	NA	NA	NA	NA
chr1	55941836	NA	NA	NA	NA	55941835	1.0	NA	NA	55950566	0.17
chr1	55997293	NA	NA	NA	NA	55977119	0.03	NA	NA	NA	NA
chr1	56071976	NA	NA	NA	NA	56046262	1.0	NA	NA	NA	NA
chr1	56157492	NA	NA	NA	NA	56134333	0.25	NA	NA	NA	NA
chr1	56302312	NA	NA	NA	NA	56266172	1.0	NA	NA	NA	NA
chr1	56371425	NA	NA	NA	NA	56371424	1.0	NA	NA	56359389	0.89
chr1	56417114	NA	NA	NA	NA	56387195	0.5	NA	NA	NA	NA
chr1	56708932	NA	NA	NA	NA	56664855	0.01	56659496	1.0	56756993	0.14
chr1	56763787	NA	NA	NA	NA	56782053	0.25	NA	NA	NA	NA
chr1	56776800	NA	NA	NA	NA	56795638	0.1	NA	NA	NA	NA
chr1	56895783	NA	NA	NA	NA	56905517	0.08	NA	NA	NA	NA
chr1	56987819	NA	NA	NA	NA	56980224	0.25	NA	NA	NA	NA
chr1	57070216	NA	NA	NA	NA	57022938	0.01	NA	NA	NA	NA
chr1	57187932	NA	NA	NA	NA	57183103	1.0	NA	NA	57185516	1.0
chr1	57194308	NA	NA	NA	NA	57147373	0.12	NA	NA	NA	NA
chr1	57249351	NA	NA	NA	NA	57287778	0.02	NA	NA	NA	NA
chr1	57254849	NA	NA	NA	NA	57238844	0.5	NA	NA	NA	NA
chr1	57262292	NA	NA	NA	NA	57212524	0.83	NA	NA	57244098	1.0
chr1	57343682	NA	NA	NA	NA	57298887	0.2	NA	NA	NA	NA
chr1	57479437	NA	NA	NA	NA	57479474	0.86	NA	NA	NA	NA
chr1	57484803	NA	NA	NA	NA	57531367	0.28	NA	NA	NA	NA
chr1	57601823	NA	NA	NA	NA	57577177	1.0	NA	NA	57601822	1.0
chr1	57706225	NA	NA	NA	NA	57665608	0.04	NA	NA	NA	NA
chr1	57720710	NA	NA	NA	NA	57726988	1.0	NA	NA	NA	NA
chr1	57768543	NA	NA	NA	NA	57768574	0.69	NA	NA	NA	NA
chr1	57784392	NA	NA	NA	NA	57749441	1.0	57790933	0.43	NA	NA
chr1	57834636	NA	NA	NA	NA	57784789	0.25	NA	NA	NA	NA
chr1	57905755	NA	NA	NA	NA	57905754	0.25	NA	NA	NA	NA
chr1	57950235	NA	NA	NA	NA	57963444	0.2	NA	NA	NA	NA
chr1	57987723	NA	NA	NA	NA	58006869	0.25	NA	NA	NA	NA
chr1	57999816	NA	NA	NA	NA	57980901	0.33	NA	NA	NA	NA
chr1	58141121	NA	NA	NA	NA	58138994	0.02	NA	NA	NA	NA
chr1	58192626	NA	NA	NA	NA	58192632	1.0	NA	NA	NA	NA
chr1	58262583	NA	NA	NA	NA	58225156	0.02	NA	NA	58261341	0.12
chr1	58280713	NA	NA	NA	NA	58235901	1.0	NA	NA	NA	NA
chr1	58439083	NA	NA	NA	NA	58439082	0.75	NA	NA	58439082	0.88
chr1	58442118	NA	NA	NA	NA	58490845	0.25	NA	NA	NA	NA
chr1	58561435	NA	NA	NA	NA	58599925	0.12	NA	NA	NA	NA
chr1	58609199	NA	NA	NA	NA	58609198	1.0	NA	NA	58583110	1.0
chr1	58655896	NA	NA	NA	NA	58641379	0.51	NA	NA	58655894	1.0
chr1	58745483	NA	NA	NA	NA	58696275	0.33	NA	NA	58739444	1.0
chr1	58781467	NA	NA	NA	NA	58781466	1.0	NA	NA	58781466	1.0
chr1	58839425	NA	NA	NA	NA	58839424	1.0	NA	NA	58839424	1.0
chr1	58893837	NA	NA	NA	NA	58934384	0.03	NA	NA	NA	NA
chr1	58895031	NA	NA	NA	NA	58895030	1.0	NA	NA	58895030	0.25
chr1	58917918	NA	NA	NA	NA	58889456	0.17	NA	NA	NA	NA
chr1	58969695	NA	NA	NA	NA	58932433	0.5	NA	NA	NA	NA
chr1	59135763	NA	NA	NA	NA	59139318	0.06	NA	NA	NA	NA
chr1	59237355	NA	NA	NA	NA	59229564	0.27	NA	NA	59259994	0.33
chr1	59596192	NA	NA	NA	NA	59625496	1.0	NA	NA	NA	NA
chr1	59622011	NA	NA	NA	NA	59622028	0.4	NA	NA	NA	NA
chr1	59646404	NA	NA	NA	NA	59669540	0.04	NA	NA	NA	NA
chr1	59722788	NA	NA	NA	NA	59761845	0.04	NA	NA	NA	NA
chr1	60017872	NA	NA	NA	NA	60017871	1.0	NA	NA	60017871	1.0
chr1	60043086	NA	NA	NA	NA	60019080	0.14	NA	NA	NA	NA
chr1	60058630	NA	NA	NA	NA	60062495	1.0	NA	NA	NA	NA
chr1	60079242	NA	NA	NA	NA	60079241	0.82	60099057	0.25	60055021	1.0
chr1	60229862	NA	NA	NA	NA	60187187	0.04	NA	NA	NA	NA
chr1	60258808	NA	NA	NA	NA	60258807	1.0	NA	NA	NA	NA
chr1	60338007	NA	NA	NA	NA	60338013	1.0	NA	NA	60338013	1.0
chr1	60738074	NA	NA	NA	NA	60728907	0.4	NA	NA	60711566	0.07
chr1	60868102	NA	NA	NA	NA	60840820	0.25	NA	NA	NA	NA
chr1	60902361	NA	NA	NA	NA	60902381	1.0	NA	NA	60891963	0.44
chr1	60924923	NA	NA	NA	NA	60924922	0.9	NA	NA	60924922	1.0
chr1	60969631	NA	NA	NA	NA	60957759	0.07	NA	NA	NA	NA
chr1	61021888	NA	NA	NA	NA	61021887	0.5	60987807	1.0	61021887	1.0
chr1	61114971	NA	NA	NA	NA	61156065	1.0	NA	NA	NA	NA
chr1	61168517	NA	NA	NA	NA	61168516	0.25	61168516	1.0	61175296	0.12
chr1	61185493	NA	NA	NA	NA	61196898	0.02	NA	NA	NA	NA
chr1	61185917	NA	NA	NA	NA	61185916	1.0	61185916	1.0	NA	NA
chr1	61187215	NA	NA	NA	NA	61189080	0.02	NA	NA	NA	NA
chr1	61232726	NA	NA	NA	NA	61232725	1.0	61232725	1.0	61232725	1.0
chr1	61249813	NA	NA	NA	NA	61249821	1.0	NA	NA	61249821	1.0
chr1	61463473	NA	NA	NA	NA	61452254	0.07	NA	NA	NA	NA
chr1	61596918	NA	NA	NA	NA	61611680	0.02	NA	NA	NA	NA
chr1	61732517	NA	NA	NA	NA	61699199	1.0	NA	NA	NA	NA
chr1	61737575	NA	NA	NA	NA	61783745	0.04	NA	NA	NA	NA
chr1	61765391	NA	NA	NA	NA	61777020	0.16	NA	NA	61719682	0.5
chr1	61799952	NA	NA	NA	NA	61796826	0.8	NA	NA	NA	NA
chr1	61820007	NA	NA	NA	NA	61802691	0.05	NA	NA	NA	NA
chr1	61849817	NA	NA	NA	NA	61834230	0.08	NA	NA	NA	NA
chr1	61874758	NA	NA	NA	NA	61837789	0.02	NA	NA	61871483	1.0
chr1	62104670	NA	NA	NA	NA	62108141	0.12	NA	NA	NA	NA
chr1	62186643	NA	NA	NA	NA	62142208	0.02	NA	NA	62221760	0.03
chr1	62226949	NA	NA	NA	NA	62211573	0.33	NA	NA	NA	NA
chr1	62451815	NA	NA	NA	NA	62482438	0.07	NA	NA	NA	NA
chr1	62473585	NA	NA	NA	NA	62458414	0.09	NA	NA	NA	NA
chr1	62563523	NA	NA	NA	NA	62562950	0.09	NA	NA	62563522	1.0
chr1	62597997	NA	NA	NA	NA	62553400	0.07	NA	NA	NA	NA
chr1	62622452	NA	NA	NA	NA	62622451	1.0	62669193	0.5	NA	NA
chr1	62776670	NA	NA	NA	NA	62732368	0.14	NA	NA	NA	NA
chr1	62940496	NA	NA	NA	NA	62900356	0.2	NA	NA	NA	NA
chr1	63015477	NA	NA	NA	NA	63015476	0.51	63015476	1.0	NA	NA
chr1	63034174	NA	NA	NA	NA	62997418	0.08	NA	NA	NA	NA
chr1	63090647	NA	NA	NA	NA	63087442	0.04	NA	NA	63113460	0.07
chr1	63224556	NA	NA	NA	NA	63209606	0.33	NA	NA	NA	NA
chr1	63252563	NA	NA	NA	NA	63252562	0.82	63233918	1.0	63233918	1.0
chr1	63270139	NA	NA	NA	NA	63228927	0.05	NA	NA	63288537	0.33
chr1	63385378	NA	NA	NA	NA	63343667	0.18	NA	NA	NA	NA
chr1	63397187	NA	NA	NA	NA	63397192	1.0	63397192	1.0	63397192	1.0
chr1	63444656	NA	NA	NA	NA	63444655	0.44	NA	NA	NA	NA
chr1	63450763	NA	NA	NA	NA	63448193	1.0	NA	NA	63472719	0.5
chr1	63465561	NA	NA	NA	NA	63422847	0.2	NA	NA	NA	NA
chr1	63553831	NA	NA	NA	NA	63558699	0.07	NA	NA	NA	NA
chr1	63559475	NA	NA	NA	NA	63559474	1.0	NA	NA	NA	NA
chr1	63599791	NA	NA	NA	NA	63582685	0.94	NA	NA	NA	NA
chr1	63703017	NA	NA	NA	NA	63703016	1.0	NA	NA	NA	NA
chr1	63763375	NA	NA	NA	NA	63763374	1.0	NA	NA	NA	NA
chr1	63773330	NA	NA	NA	NA	63773334	1.0	NA	NA	63773334	1.0
chr1	63804260	NA	NA	NA	NA	63792453	1.0	NA	NA	NA	NA
chr1	63839504	NA	NA	NA	NA	63839503	0.25	63839503	1.0	NA	NA
chr1	63898548	NA	NA	NA	NA	63860602	0.5	NA	NA	NA	NA
chr1	64229747	NA	NA	NA	NA	64250150	0.1	NA	NA	NA	NA
chr1	64279639	NA	NA	NA	NA	64317675	1.0	NA	NA	NA	NA
chr1	64314446	NA	NA	NA	NA	64268112	0.14	NA	NA	NA	NA
chr1	64346155	NA	NA	NA	NA	64382583	0.12	NA	NA	NA	NA
chr1	64366357	NA	NA	NA	NA	64383545	1.0	NA	NA	64383545	1.0
chr1	64408835	NA	NA	NA	NA	64430474	0.5	64428061	0.04	64396098	0.03
chr1	64568914	NA	NA	NA	NA	64526371	0.89	NA	NA	NA	NA
chr1	64710065	NA	NA	NA	NA	64710080	1.0	NA	NA	64710080	1.0
chr1	64788472	NA	NA	NA	NA	64788491	1.0	NA	NA	64788491	0.25
chr1	64814094	NA	NA	NA	NA	64814093	1.0	NA	NA	64814093	1.0
chr1	64926565	NA	NA	NA	NA	64933421	0.31	NA	NA	NA	NA
chr1	64953661	NA	NA	NA	NA	64912974	0.17	NA	NA	64953660	1.0
chr1	65005098	NA	NA	NA	NA	65005097	1.0	65005097	1.0	NA	NA
chr1	65010310	NA	NA	NA	NA	65010309	0.83	NA	NA	NA	NA
chr1	65066702	NA	NA	NA	NA	65109253	0.0	NA	NA	NA	NA
chr1	65067134	NA	NA	NA	NA	65067134	1.0	NA	NA	65047052	0.07
chr1	65071936	NA	NA	NA	NA	65071935	0.71	65048625	1.0	NA	NA
chr1	65172127	NA	NA	NA	NA	65143439	0.01	NA	NA	NA	NA
chr1	65202398	NA	NA	NA	NA	65202397	1.0	NA	NA	NA	NA
chr1	65210618	NA	NA	NA	NA	65171303	0.25	NA	NA	NA	NA
chr1	65239114	NA	NA	NA	NA	65280348	0.02	NA	NA	NA	NA
chr1	65279504	NA	NA	NA	NA	65258256	0.33	NA	NA	NA	NA
chr1	65303729	NA	NA	NA	NA	65306972	0.0	NA	NA	65303728	0.25
chr1	65321199	NA	NA	NA	NA	65274235	0.33	NA	NA	NA	NA
chr1	65368012	NA	NA	NA	NA	65332929	0.5	NA	NA	NA	NA
chr1	65438697	NA	NA	NA	NA	65461100	0.01	NA	NA	NA	NA
chr1	65698908	NA	NA	NA	NA	65744432	0.02	NA	NA	NA	NA
chr1	65850690	NA	NA	NA	NA	65816190	0.08	65879233	0.1	65820066	0.25
chr1	65894148	NA	NA	NA	NA	65887168	1.0	NA	NA	65875709	1.0
chr1	65931075	NA	NA	NA	NA	65903419	0.03	NA	NA	NA	NA
chr1	66234289	NA	NA	NA	NA	66220501	0.09	NA	NA	NA	NA
chr1	66241498	NA	NA	NA	NA	66267803	0.04	NA	NA	NA	NA
chr1	66271902	NA	NA	NA	NA	66271920	1.0	NA	NA	NA	NA
chr1	66277390	NA	NA	NA	NA	66248789	0.5	NA	NA	NA	NA
chr1	66279613	NA	NA	NA	NA	66229748	0.2	NA	NA	66266477	0.02
chr1	66295395	NA	NA	NA	NA	66278941	0.03	NA	NA	NA	NA
chr1	66307783	NA	NA	NA	NA	66333317	0.05	NA	NA	NA	NA
chr1	66438759	NA	NA	NA	NA	66474176	0.5	NA	NA	NA	NA
chr1	66456894	NA	NA	NA	NA	66489725	0.18	NA	NA	NA	NA
chr1	66615123	NA	NA	NA	NA	66656821	0.07	NA	NA	NA	NA
chr1	66643582	NA	NA	NA	NA	66604999	0.25	NA	NA	NA	NA
chr1	66643980	NA	NA	NA	NA	66643985	1.0	66631044	0.01	NA	NA
chr1	66865426	NA	NA	NA	NA	66865425	1.0	NA	NA	NA	NA
chr1	66882934	NA	NA	NA	NA	66836218	0.5	NA	NA	NA	NA
chr1	66890296	NA	NA	NA	NA	66890295	1.0	NA	NA	66890295	1.0
chr1	67013386	NA	NA	NA	NA	67039493	0.01	NA	NA	NA	NA
chr1	67046147	NA	NA	NA	NA	67054903	0.01	NA	NA	NA	NA
chr1	67106677	NA	NA	NA	NA	67106679	0.25	NA	NA	NA	NA
chr1	67125698	NA	NA	NA	NA	67115040	0.05	NA	NA	NA	NA
chr1	67216332	NA	NA	NA	NA	67170854	0.44	67172971	0.2	67236538	0.21
chr1	67304497	NA	NA	NA	NA	67294615	0.5	NA	NA	NA	NA
chr1	67337460	NA	NA	NA	NA	67310036	0.5	NA	NA	NA	NA
chr1	67361265	NA	NA	NA	NA	67315411	0.07	NA	NA	NA	NA
chr1	67426491	NA	NA	NA	NA	67380722	0.25	NA	NA	NA	NA
chr1	67544351	NA	NA	NA	NA	67544350	0.36	NA	NA	NA	NA
chr1	67608250	NA	NA	NA	NA	67635182	0.05	NA	NA	NA	NA
chr1	67615537	NA	NA	NA	NA	67639426	0.25	NA	NA	NA	NA
chr1	67684995	NA	NA	NA	NA	67635784	0.12	NA	NA	NA	NA
chr1	67838157	NA	NA	NA	NA	67838156	1.0	NA	NA	NA	NA
chr1	67841860	NA	NA	NA	NA	67841859	0.25	NA	NA	NA	NA
chr1	67853432	NA	NA	NA	NA	67815719	0.0	NA	NA	NA	NA
chr1	67913972	NA	NA	NA	NA	67926071	0.02	NA	NA	NA	NA
chr1	67953209	NA	NA	NA	NA	67953208	1.0	NA	NA	NA	NA
chr1	68153283	NA	NA	NA	NA	68153282	1.0	NA	NA	NA	NA
chr1	68278013	NA	NA	NA	NA	68231949	0.25	NA	NA	NA	NA
chr1	68320859	NA	NA	NA	NA	68313247	1.0	NA	NA	68316597	0.03
chr1	68707975	NA	NA	NA	NA	68729871	0.05	NA	NA	NA	NA
chr1	68793567	NA	NA	NA	NA	68793584	0.33	68793584	1.0	68784928	0.23
chr1	68904314	NA	NA	NA	NA	68929498	0.02	NA	NA	NA	NA
chr1	68958101	NA	NA	NA	NA	68925178	0.01	NA	NA	NA	NA
chr1	69014736	NA	NA	NA	NA	69014735	0.89	NA	NA	NA	NA
chr1	69067189	NA	NA	NA	NA	69088827	0.5	NA	NA	NA	NA
chr1	69112163	NA	NA	NA	NA	69131798	0.12	NA	NA	NA	NA
chr1	69114453	NA	NA	NA	NA	69110334	0.03	NA	NA	NA	NA
chr1	69129615	NA	NA	NA	NA	69080539	0.5	NA	NA	NA	NA
chr1	69345638	NA	NA	NA	NA	69308699	0.01	NA	NA	NA	NA
chr1	69540769	NA	NA	NA	NA	69493812	0.03	NA	NA	NA	NA
chr1	69725081	NA	NA	NA	NA	69686707	0.03	NA	NA	NA	NA
chr1	69767454	NA	NA	NA	NA	69744118	0.5	NA	NA	NA	NA
chr1	69918337	NA	NA	NA	NA	69918336	0.93	NA	NA	69918336	1.0
chr1	69993530	NA	NA	NA	NA	70006471	0.04	NA	NA	NA	NA
chr1	70068612	NA	NA	NA	NA	70027148	0.33	NA	NA	NA	NA
chr1	70176810	NA	NA	NA	NA	70170256	0.1	NA	NA	NA	NA
chr1	70180137	NA	NA	NA	NA	70162271	0.01	NA	NA	NA	NA
chr1	70180456	NA	NA	NA	NA	70214894	0.06	NA	NA	NA	NA
chr1	70204462	NA	NA	NA	NA	70200149	0.11	NA	NA	NA	NA
chr1	70219938	NA	NA	NA	NA	70199675	0.1	NA	NA	NA	NA
chr1	70230700	NA	NA	NA	NA	70274132	0.5	NA	NA	70230699	0.69
chr1	70283814	NA	NA	NA	NA	70283820	1.0	NA	NA	70283820	1.0
chr1	70304049	NA	NA	NA	NA	70304061	0.71	70270409	1.0	NA	NA
chr1	70308783	NA	NA	NA	NA	70308809	1.0	NA	NA	70308809	1.0
chr1	70315124	NA	NA	NA	NA	70315123	1.0	NA	NA	NA	NA
chr1	70336101	NA	NA	NA	NA	70308674	0.04	70353173	1.0	NA	NA
chr1	70363146	NA	NA	NA	NA	70337905	0.04	NA	NA	NA	NA
chr1	70380349	NA	NA	NA	NA	70337877	0.2	NA	NA	NA	NA
chr1	70462206	NA	NA	NA	NA	70466557	0.5	NA	NA	NA	NA
chr1	70489850	NA	NA	NA	NA	70519880	0.07	NA	NA	NA	NA
chr1	70569287	NA	NA	NA	NA	70569286	1.0	70530462	1.0	NA	NA
chr1	70632793	NA	NA	NA	NA	70632803	1.0	NA	NA	70632803	1.0
chr1	70656083	NA	NA	NA	NA	70659950	0.25	NA	NA	NA	NA
chr1	70792908	NA	NA	NA	NA	70792907	0.25	NA	NA	NA	NA
chr1	70972331	NA	NA	NA	NA	70991978	0.01	NA	NA	NA	NA
chr1	71083778	NA	NA	NA	NA	71042919	0.01	NA	NA	NA	NA
chr1	71107714	NA	NA	NA	NA	71107719	1.0	NA	NA	71092516	0.0
chr1	71165150	NA	NA	NA	NA	71130923	0.25	NA	NA	NA	NA
chr1	71175676	NA	NA	NA	NA	71187699	0.03	NA	NA	NA	NA
chr1	71278596	NA	NA	NA	NA	71278595	0.81	NA	NA	71257437	1.0
chr1	71312588	NA	NA	NA	NA	71345032	0.17	NA	NA	NA	NA
chr1	71442617	NA	NA	NA	NA	71474281	0.01	NA	NA	NA	NA
chr1	71563175	NA	NA	NA	NA	71570377	0.12	NA	NA	NA	NA
chr1	71662689	NA	NA	NA	NA	71679186	0.01	NA	NA	71691871	0.38
chr1	71707599	NA	NA	NA	NA	71659754	0.04	NA	NA	NA	NA
chr1	71745346	NA	NA	NA	NA	71792752	0.04	NA	NA	NA	NA
chr1	71787027	NA	NA	NA	NA	71743285	1.0	NA	NA	NA	NA
chr1	71903713	NA	NA	NA	NA	71915588	0.2	NA	NA	NA	NA
chr1	71903731	NA	NA	NA	NA	71915588	0.2	NA	NA	NA	NA
chr1	71921660	NA	NA	NA	NA	71921674	0.76	NA	NA	71946057	0.04
chr1	71928608	NA	NA	NA	NA	71928607	1.0	NA	NA	71928607	1.0
chr1	71947169	NA	NA	NA	NA	71979618	0.5	NA	NA	NA	NA
chr1	72113517	NA	NA	NA	NA	72111086	0.17	NA	NA	NA	NA
chr1	72132480	NA	NA	NA	NA	72132496	1.0	NA	NA	NA	NA
chr1	72167658	NA	NA	NA	NA	72213244	0.02	NA	NA	NA	NA
chr1	72200650	NA	NA	NA	NA	72200363	0.33	NA	NA	NA	NA
chr1	72412746	NA	NA	NA	NA	72378842	0.08	NA	NA	NA	NA
chr1	72471246	NA	NA	NA	NA	72444873	0.05	NA	NA	NA	NA
chr1	72729063	NA	NA	NA	NA	72705340	0.06	NA	NA	NA	NA
chr1	72756846	NA	NA	NA	NA	72785552	0.02	NA	NA	72715720	0.25
chr1	73023529	NA	NA	NA	NA	73023528	0.25	NA	NA	NA	NA
chr1	73052925	NA	NA	NA	NA	73053071	0.01	NA	NA	NA	NA
chr1	73122765	NA	NA	NA	NA	73101422	0.25	NA	NA	NA	NA
chr1	73161701	NA	NA	NA	NA	73132393	1.0	NA	NA	NA	NA
chr1	73321086	NA	NA	NA	NA	73321102	1.0	NA	NA	NA	NA
chr1	73537293	NA	NA	NA	NA	73517292	0.01	NA	NA	NA	NA
chr1	74037630	NA	NA	NA	NA	74004107	1.0	NA	NA	NA	NA
chr1	74037633	NA	NA	NA	NA	74004107	1.0	NA	NA	NA	NA
chr1	74047595	NA	NA	NA	NA	74050511	0.2	NA	NA	NA	NA
chr1	74118177	NA	NA	NA	NA	74141984	0.0	NA	NA	NA	NA
chr1	74174207	NA	NA	NA	NA	74145893	0.11	NA	NA	NA	NA
chr1	74186050	NA	NA	NA	NA	74147064	0.33	NA	NA	NA	NA
chr1	74229939	NA	NA	NA	NA	74203626	0.03	NA	NA	NA	NA
chr1	74327454	NA	NA	NA	NA	74289845	1.0	74278137	1.0	NA	NA
chr1	74345031	NA	NA	NA	NA	74327453	1.0	NA	NA	74345063	1.0
chr1	74391729	NA	NA	NA	NA	74428441	0.08	NA	NA	NA	NA
chr1	74747914	NA	NA	NA	NA	74732390	0.5	NA	NA	NA	NA
chr1	74751265	NA	NA	NA	NA	74709980	0.0	NA	NA	NA	NA
chr1	74759647	NA	NA	NA	NA	74733061	0.5	NA	NA	NA	NA
chr1	74838736	NA	NA	NA	NA	74838794	0.25	NA	NA	74838794	0.11
chr1	74851151	NA	NA	NA	NA	74852361	0.0	NA	NA	NA	NA
chr1	75055643	NA	NA	NA	NA	75025525	1.0	NA	NA	NA	NA
chr1	75088433	NA	NA	NA	NA	75126466	0.67	NA	NA	75088432	1.0
chr1	75140697	NA	NA	NA	NA	75132756	0.0	NA	NA	NA	NA
chr1	75254044	NA	NA	NA	NA	75232439	1.0	75235118	0.2	75254043	0.86
chr1	75267727	NA	NA	NA	NA	75231382	0.06	NA	NA	NA	NA
chr1	75600506	NA	NA	NA	NA	75584822	0.04	NA	NA	NA	NA
chr1	75639332	NA	NA	NA	NA	75631000	0.05	NA	NA	75687210	0.2
chr1	75783725	NA	NA	NA	NA	75737280	0.33	NA	NA	NA	NA
chr1	76000398	NA	NA	NA	NA	76030809	0.04	76011453	0.01	NA	NA
chr1	76121972	NA	NA	NA	NA	76121982	0.25	NA	NA	NA	NA
chr1	76250657	NA	NA	NA	NA	76277559	0.05	NA	NA	NA	NA
chr1	76347339	NA	NA	NA	NA	76370745	0.2	NA	NA	NA	NA
chr1	76456171	NA	NA	NA	NA	76426566	1.0	NA	NA	NA	NA
chr1	76456318	NA	NA	NA	NA	76455237	1.0	NA	NA	NA	NA
chr1	76512791	NA	NA	NA	NA	76497090	0.5	NA	NA	NA	NA
chr1	76526672	NA	NA	NA	NA	76525769	0.01	NA	NA	NA	NA
chr1	76611697	NA	NA	NA	NA	76611696	1.0	NA	NA	NA	NA
chr1	76837002	NA	NA	NA	NA	76885707	0.5	NA	NA	76882366	0.43
chr1	76870053	NA	NA	NA	NA	76870052	0.44	NA	NA	NA	NA
chr1	76995547	NA	NA	NA	NA	77012130	0.17	NA	NA	NA	NA
chr1	77016016	NA	NA	NA	NA	77016024	1.0	NA	NA	NA	NA
chr1	77300940	NA	NA	NA	NA	77300971	0.91	NA	NA	NA	NA
chr1	77310376	NA	NA	NA	NA	77272514	0.0	NA	NA	77355174	1.0
chr1	77410272	NA	NA	NA	NA	77364522	1.0	NA	NA	NA	NA
chr1	77425587	NA	NA	NA	NA	77400964	0.4	NA	NA	NA	NA
chr1	77479650	NA	NA	NA	NA	77479664	0.67	NA	NA	77516265	0.02
chr1	77485209	NA	NA	NA	NA	77444195	0.05	NA	NA	NA	NA
chr1	77500785	NA	NA	NA	NA	77474181	0.17	NA	NA	NA	NA
chr1	77524898	NA	NA	NA	NA	77524897	1.0	NA	NA	NA	NA
chr1	77572223	NA	NA	NA	NA	77618233	0.07	77525627	0.25	NA	NA
chr1	77589616	NA	NA	NA	NA	77589615	0.56	NA	NA	NA	NA
chr1	77629295	NA	NA	NA	NA	77640600	0.09	NA	NA	NA	NA
chr1	77634172	NA	NA	NA	NA	77634171	0.89	NA	NA	77634171	1.0
chr1	77723660	NA	NA	NA	NA	77742915	0.01	NA	NA	77723669	0.88
chr1	77795338	NA	NA	NA	NA	77841569	1.0	NA	NA	77840013	0.5
chr1	77871504	NA	NA	NA	NA	77844100	0.01	77869855	0.25	NA	NA
chr1	77929792	NA	NA	NA	NA	77929791	1.0	NA	NA	NA	NA
chr1	77940821	NA	NA	NA	NA	77980323	0.17	NA	NA	NA	NA
chr1	78019021	NA	NA	NA	NA	77980339	0.0	NA	NA	NA	NA
chr1	78067437	NA	NA	NA	NA	78067461	0.75	NA	NA	78067452	1.0
chr1	78107166	NA	NA	NA	NA	78142357	0.0	NA	NA	NA	NA
chr1	78134198	NA	NA	NA	NA	78134197	1.0	NA	NA	NA	NA
chr1	78198453	NA	NA	NA	NA	78205766	1.0	NA	NA	NA	NA
chr1	78402258	NA	NA	NA	NA	78359916	1.0	78384410	0.04	NA	NA
chr1	78474371	NA	NA	NA	NA	78476585	0.0	NA	NA	NA	NA
chr1	78742985	NA	NA	NA	NA	78742990	1.0	NA	NA	NA	NA
chr1	78746251	NA	NA	NA	NA	78697358	0.17	NA	NA	NA	NA
chr1	78776314	NA	NA	NA	NA	78793299	0.25	NA	NA	78761544	1.0
chr1	78952076	NA	NA	NA	NA	78945164	0.0	NA	NA	NA	NA
chr1	79119918	NA	NA	NA	NA	79107410	0.2	NA	NA	NA	NA
chr1	79135260	NA	NA	NA	NA	79130839	0.09	NA	NA	79135293	0.96
chr1	79156143	NA	NA	NA	NA	79116397	0.33	NA	NA	NA	NA
chr1	79207620	NA	NA	NA	NA	79176222	0.14	NA	NA	NA	NA
chr1	79219504	NA	NA	NA	NA	79237801	0.04	NA	NA	NA	NA
chr1	79229425	NA	NA	NA	NA	79194680	1.0	NA	NA	NA	NA
chr1	79438992	NA	NA	NA	NA	79404616	1.0	NA	NA	NA	NA
chr1	79453176	NA	NA	NA	NA	79453175	1.0	NA	NA	79453175	0.25
chr1	79528678	NA	NA	NA	NA	79514260	0.33	NA	NA	NA	NA
chr1	80033343	NA	NA	NA	NA	80056528	0.67	NA	NA	NA	NA
chr1	80180419	NA	NA	NA	NA	80140498	1.0	NA	NA	NA	NA
chr1	80281204	NA	NA	NA	NA	80258254	0.05	NA	NA	NA	NA
chr1	80392355	NA	NA	NA	NA	80360910	0.2	80427013	0.5	NA	NA
chr1	80433522	NA	NA	NA	NA	80397975	0.02	NA	NA	80399307	1.0
chr1	80479418	NA	NA	NA	NA	80479417	0.69	NA	NA	NA	NA
chr1	80526654	NA	NA	NA	NA	80505549	0.25	NA	NA	NA	NA
chr1	80539364	NA	NA	NA	NA	80495485	1.0	NA	NA	NA	NA
chr1	80541020	NA	NA	NA	NA	80541557	0.0	NA	NA	80575333	0.44
chr1	80600303	NA	NA	NA	NA	80582777	0.0	NA	NA	NA	NA
chr1	80665925	NA	NA	NA	NA	80639066	0.85	NA	NA	80640694	0.95
chr1	80714543	NA	NA	NA	NA	80725242	0.47	NA	NA	80753103	1.0
chr1	80746905	NA	NA	NA	NA	80708834	0.07	NA	NA	NA	NA
chr1	80891452	NA	NA	NA	NA	80893765	0.53	80869935	0.25	80862364	1.0
chr1	81092010	NA	NA	NA	NA	81111933	0.84	NA	NA	NA	NA
chr1	81339383	NA	NA	NA	NA	81335945	1.0	NA	NA	NA	NA
chr1	81530336	NA	NA	NA	NA	81558499	0.28	81516933	0.28	81493551	0.5
chr1	81639070	NA	NA	NA	NA	81624550	0.33	NA	NA	NA	NA
chr1	81703423	NA	NA	NA	NA	81703422	0.33	NA	NA	81685063	0.07
chr1	81833054	NA	NA	NA	NA	81829560	0.33	NA	NA	NA	NA
chr1	81864802	NA	NA	NA	NA	81864806	0.25	NA	NA	NA	NA
chr1	81880027	NA	NA	NA	NA	81836207	0.08	NA	NA	NA	NA
chr1	81888434	NA	NA	NA	NA	81925517	1.0	NA	NA	81857099	1.0
chr1	82107811	NA	NA	NA	NA	82098778	1.0	NA	NA	NA	NA
chr1	82229098	NA	NA	NA	NA	82229097	0.25	NA	NA	82229086	0.69
chr1	82325185	NA	NA	NA	NA	82325204	1.0	NA	NA	82325204	1.0
chr1	82341287	NA	NA	NA	NA	82341286	1.0	NA	NA	NA	NA
chr1	82385108	NA	NA	NA	NA	82389157	0.4	NA	NA	NA	NA
chr1	82410027	NA	NA	NA	NA	82410026	0.87	NA	NA	82378876	0.5
chr1	82485712	NA	NA	NA	NA	82467675	0.37	NA	NA	NA	NA
chr1	82557889	NA	NA	NA	NA	82539605	0.02	NA	NA	NA	NA
chr1	82568668	NA	NA	NA	NA	82573632	0.07	NA	NA	NA	NA
chr1	82586192	NA	NA	NA	NA	82573292	0.01	NA	NA	82623165	0.05
chr1	82603396	NA	NA	NA	NA	82582162	0.03	NA	NA	NA	NA
chr1	82816772	NA	NA	NA	NA	82801695	0.97	NA	NA	82801695	0.89
chr1	82846912	NA	NA	NA	NA	82846911	1.0	NA	NA	NA	NA
chr1	82877612	NA	NA	NA	NA	82877611	1.0	NA	NA	82877611	0.64
chr1	82907177	NA	NA	NA	NA	82940187	0.08	NA	NA	NA	NA
chr1	82934434	NA	NA	NA	NA	82955092	0.25	82888290	0.06	82934095	0.67
chr1	82978126	NA	NA	NA	NA	82929584	0.03	NA	NA	82972615	1.0
chr1	82993355	NA	NA	NA	NA	83028361	0.2	NA	NA	NA	NA
chr1	82994152	NA	NA	NA	NA	82994152	1.0	NA	NA	NA	NA
chr1	83054409	NA	NA	NA	NA	83031207	0.17	NA	NA	83051135	0.25
chr1	83068261	NA	NA	NA	NA	83096423	0.02	NA	NA	NA	NA
chr1	83083341	NA	NA	NA	NA	83063273	0.25	NA	NA	NA	NA
chr1	83550723	NA	NA	NA	NA	83587982	0.5	NA	NA	83550722	0.6
chr1	83740463	NA	NA	NA	NA	83740462	1.0	NA	NA	NA	NA
chr1	83805719	NA	NA	NA	NA	83850253	0.02	NA	NA	83850257	0.02
chr1	83849759	NA	NA	NA	NA	83818702	1.0	NA	NA	NA	NA
chr1	83911814	NA	NA	NA	NA	83919259	0.0	NA	NA	NA	NA
chr1	83947082	NA	NA	NA	NA	83962639	0.06	NA	NA	NA	NA
chr1	83989677	NA	NA	NA	NA	83944429	1.0	NA	NA	NA	NA
chr1	84241392	NA	NA	NA	NA	84225661	0.14	NA	NA	84214468	1.0
chr1	84297361	NA	NA	NA	NA	84297360	1.0	84297360	1.0	NA	NA
chr1	84433826	NA	NA	NA	NA	84433825	1.0	NA	NA	NA	NA
chr1	84455099	NA	NA	NA	NA	84462399	0.03	NA	NA	NA	NA
chr1	84483962	NA	NA	NA	NA	84483976	1.0	NA	NA	NA	NA
chr1	84491223	NA	NA	NA	NA	84491222	1.0	84491222	1.0	84491222	1.0
chr1	84514971	NA	NA	NA	NA	84466338	0.01	NA	NA	NA	NA
chr1	84524835	NA	NA	NA	NA	84524834	0.62	NA	NA	NA	NA
chr1	84565198	NA	NA	NA	NA	84557550	0.67	84609239	0.0	84526754	1.0
chr1	84828109	NA	NA	NA	NA	84791206	0.03	NA	NA	NA	NA
chr1	85060643	NA	NA	NA	NA	85070413	0.1	NA	NA	NA	NA
chr1	85065037	NA	NA	NA	NA	85079689	0.01	NA	NA	NA	NA
chr1	85192480	NA	NA	NA	NA	85163108	0.2	NA	NA	NA	NA
chr1	85352264	NA	NA	NA	NA	85383138	0.0	NA	NA	NA	NA
chr1	85381283	NA	NA	NA	NA	85351187	0.25	NA	NA	NA	NA
chr1	85431574	NA	NA	NA	NA	85445059	0.01	NA	NA	NA	NA
chr1	85448200	NA	NA	NA	NA	85448199	1.0	NA	NA	NA	NA
chr1	85452982	NA	NA	NA	NA	85452987	1.0	NA	NA	NA	NA
chr1	85465671	NA	NA	NA	NA	85472886	0.02	NA	NA	85483744	0.08
chr1	85771107	NA	NA	NA	NA	85768144	0.06	NA	NA	NA	NA
chr1	85853812	NA	NA	NA	NA	85849644	0.03	NA	NA	NA	NA
chr1	85883148	NA	NA	NA	NA	85877654	0.25	NA	NA	NA	NA
chr1	85886067	NA	NA	NA	NA	85919049	1.0	85893256	1.0	85856855	0.27
chr1	85996638	NA	NA	NA	NA	85964621	0.2	NA	NA	NA	NA
chr1	86030129	NA	NA	NA	NA	86050785	0.09	NA	NA	NA	NA
chr1	86204974	NA	NA	NA	NA	86164307	0.1	NA	NA	NA	NA
chr1	86220498	NA	NA	NA	NA	86253285	0.01	NA	NA	NA	NA
chr1	86235363	NA	NA	NA	NA	86259314	0.03	NA	NA	NA	NA
chr1	86262187	NA	NA	NA	NA	86262201	0.91	NA	NA	86281935	0.5
chr1	86354862	NA	NA	NA	NA	86377801	0.5	NA	NA	NA	NA
chr1	86718215	NA	NA	NA	NA	86704415	0.11	NA	NA	NA	NA
chr1	86798315	NA	NA	NA	NA	86797812	0.07	NA	NA	NA	NA
chr1	86807609	NA	NA	NA	NA	86772151	0.05	NA	NA	NA	NA
chr1	86869732	NA	NA	NA	NA	86840309	0.16	NA	NA	86848358	0.14
chr1	86933988	NA	NA	NA	NA	86943887	0.0	86957137	1.0	NA	NA
chr1	86937106	NA	NA	NA	NA	86943718	0.5	NA	NA	86888446	0.17
chr1	86969390	NA	NA	NA	NA	86947584	0.11	NA	NA	NA	NA
chr1	87004491	NA	NA	NA	NA	87004493	0.44	NA	NA	NA	NA
chr1	87108979	NA	NA	NA	NA	87108978	0.8	NA	NA	87108978	1.0
chr1	87351452	NA	NA	NA	NA	87377491	0.14	NA	NA	NA	NA
chr1	87468400	NA	NA	NA	NA	87499406	0.8	NA	NA	NA	NA
chr1	87473755	NA	NA	NA	NA	87429748	0.2	NA	NA	NA	NA
chr1	87576538	NA	NA	NA	NA	87596262	0.07	87529962	0.1	NA	NA
chr1	87592876	NA	NA	NA	NA	87599174	0.12	NA	NA	NA	NA
chr1	87677533	NA	NA	NA	NA	87677530	0.67	NA	NA	NA	NA
chr1	87691727	NA	NA	NA	NA	87691726	0.84	NA	NA	NA	NA
chr1	87720602	NA	NA	NA	NA	87720601	0.25	NA	NA	NA	NA
chr1	87863169	NA	NA	NA	NA	87863173	1.0	87853214	1.0	NA	NA
chr1	87950231	NA	NA	NA	NA	87950230	1.0	NA	NA	87905027	1.0
chr1	87956770	NA	NA	NA	NA	87948698	0.33	NA	NA	NA	NA
chr1	88383479	NA	NA	NA	NA	88385897	0.05	NA	NA	NA	NA
chr1	88399957	NA	NA	NA	NA	88399956	1.0	NA	NA	88351595	0.33
chr1	88441012	NA	NA	NA	NA	88441011	1.0	NA	NA	88441011	1.0
chr1	88488997	NA	NA	NA	NA	88472845	1.0	NA	NA	NA	NA
chr1	88573658	NA	NA	NA	NA	88564310	1.0	NA	NA	NA	NA
chr1	88670899	NA	NA	NA	NA	88663435	0.03	NA	NA	NA	NA
chr1	88721869	NA	NA	NA	NA	88714849	0.11	NA	NA	NA	NA
chr1	88758120	NA	NA	NA	NA	88758118	0.55	NA	NA	NA	NA
chr1	88806137	NA	NA	NA	NA	88805270	0.08	NA	NA	NA	NA
chr1	88810127	NA	NA	NA	NA	88760166	0.33	NA	NA	NA	NA
chr1	88836091	NA	NA	NA	NA	88817408	0.67	NA	NA	88836090	1.0
chr1	88844929	NA	NA	NA	NA	88831237	0.5	NA	NA	NA	NA
chr1	88907169	NA	NA	NA	NA	88892494	0.33	NA	NA	NA	NA
chr1	89040158	NA	NA	NA	NA	88996182	0.01	NA	NA	NA	NA
chr1	89177072	NA	NA	NA	NA	89177082	0.73	NA	NA	NA	NA
chr1	89254105	NA	NA	NA	NA	89254053	0.12	NA	NA	NA	NA
chr1	89535748	NA	NA	NA	NA	89502766	0.0	NA	NA	NA	NA
chr1	89598363	NA	NA	NA	NA	89557654	0.33	NA	NA	NA	NA
chr1	89664095	NA	NA	NA	NA	89621276	0.12	NA	NA	NA	NA
chr1	89729706	NA	NA	NA	NA	89761615	0.44	NA	NA	NA	NA
chr1	89825043	NA	NA	NA	NA	89800413	0.5	NA	NA	NA	NA
chr1	90073817	NA	NA	NA	NA	90084177	0.33	NA	NA	NA	NA
chr1	90201522	NA	NA	NA	NA	90219398	1.0	NA	NA	NA	NA
chr1	90201550	NA	NA	NA	NA	90219398	1.0	NA	NA	NA	NA
chr1	90242144	NA	NA	NA	NA	90242143	1.0	NA	NA	NA	NA
chr1	90274159	NA	NA	NA	NA	90232299	0.09	NA	NA	NA	NA
chr1	90334194	NA	NA	NA	NA	90310093	0.56	NA	NA	NA	NA
chr1	90379304	NA	NA	NA	NA	90345620	1.0	NA	NA	90399378	0.06
chr1	90383347	NA	NA	NA	NA	90357259	0.02	NA	NA	NA	NA
chr1	90386821	NA	NA	NA	NA	90386828	1.0	NA	NA	NA	NA
chr1	90451167	NA	NA	NA	NA	90451166	1.0	NA	NA	NA	NA
chr1	90503413	NA	NA	NA	NA	90503419	1.0	NA	NA	90503419	0.81
chr1	90712478	NA	NA	NA	NA	90703026	0.25	NA	NA	NA	NA
chr1	90747924	NA	NA	NA	NA	90730649	0.17	NA	NA	NA	NA
chr1	90907905	NA	NA	NA	NA	90907904	1.0	90928319	0.01	90891172	1.0
chr1	90925604	NA	NA	NA	NA	90925603	1.0	NA	NA	90936914	0.5
chr1	90927790	NA	NA	NA	NA	90965457	1.0	NA	NA	NA	NA
chr1	90927814	NA	NA	NA	NA	90900204	0.25	NA	NA	90924496	0.03
chr1	90937219	NA	NA	NA	NA	90927977	0.25	NA	NA	NA	NA
chr1	90983933	NA	NA	NA	NA	90983937	1.0	NA	NA	NA	NA
chr1	91082365	NA	NA	NA	NA	91103613	0.2	NA	NA	NA	NA
chr1	91085750	NA	NA	NA	NA	91111547	0.06	NA	NA	NA	NA
chr1	91094569	NA	NA	NA	NA	91119611	0.33	NA	NA	NA	NA
chr1	91115363	NA	NA	NA	NA	91115369	0.54	NA	NA	91115369	1.0
chr1	91181508	NA	NA	NA	NA	91200859	0.5	NA	NA	NA	NA
chr1	91257439	NA	NA	NA	NA	91286249	0.01	NA	NA	NA	NA
chr1	91260530	NA	NA	NA	NA	91255884	0.33	NA	NA	NA	NA
chr1	91276066	NA	NA	NA	NA	91240814	0.17	NA	NA	NA	NA
chr1	91307446	NA	NA	NA	NA	91348945	0.33	NA	NA	91277849	0.08
chr1	91330262	NA	NA	NA	NA	91330261	0.71	NA	NA	91330261	1.0
chr1	91331898	NA	NA	NA	NA	91363524	0.0	NA	NA	NA	NA
chr1	91510485	NA	NA	NA	NA	91544956	0.33	NA	NA	NA	NA
chr1	91547381	NA	NA	NA	NA	91547381	1.0	NA	NA	NA	NA
chr1	91833893	NA	NA	NA	NA	91811888	0.5	NA	NA	NA	NA
chr1	91852250	NA	NA	NA	NA	91852249	0.64	NA	NA	NA	NA
chr1	91870854	NA	NA	NA	NA	91870853	0.89	NA	NA	NA	NA
chr1	92195139	NA	NA	NA	NA	92148880	1.0	NA	NA	NA	NA
chr1	92314312	NA	NA	NA	NA	92314311	0.52	NA	NA	NA	NA
chr1	92314751	NA	NA	NA	NA	92292586	0.0	NA	NA	92347941	0.03
chr1	92385742	NA	NA	NA	NA	92347382	0.5	92363953	1.0	NA	NA
chr1	92388379	NA	NA	NA	NA	92407331	0.25	NA	NA	NA	NA
chr1	92420635	NA	NA	NA	NA	92373671	0.5	NA	NA	NA	NA
chr1	92522757	NA	NA	NA	NA	92517695	0.33	NA	NA	NA	NA
chr1	92554981	NA	NA	NA	NA	92586606	0.04	NA	NA	NA	NA
chr1	92557278	NA	NA	NA	NA	92600771	0.5	NA	NA	NA	NA
chr1	92560549	NA	NA	NA	NA	92557549	1.0	NA	NA	92604186	0.5
chr1	92578875	NA	NA	NA	NA	92598251	0.33	NA	NA	NA	NA
chr1	92697218	NA	NA	NA	NA	92697217	1.0	NA	NA	NA	NA
chr1	92784176	NA	NA	NA	NA	92784175	1.0	NA	NA	92784175	1.0
chr1	92798528	NA	NA	NA	NA	92798527	1.0	NA	NA	NA	NA
chr1	92815702	NA	NA	NA	NA	92766096	0.14	NA	NA	NA	NA
chr1	92829312	NA	NA	NA	NA	92822766	0.11	NA	NA	NA	NA
chr1	92867416	NA	NA	NA	NA	92915083	0.11	NA	NA	NA	NA
chr1	92962315	NA	NA	NA	NA	92978220	0.0	NA	NA	NA	NA
chr1	93040633	NA	NA	NA	NA	93061516	0.25	NA	NA	NA	NA
chr1	93068816	NA	NA	NA	NA	93028111	0.33	NA	NA	NA	NA
chr1	93076635	NA	NA	NA	NA	93054315	0.09	NA	NA	NA	NA
chr1	93170362	NA	NA	NA	NA	93181159	0.17	NA	NA	NA	NA
chr1	93178542	NA	NA	NA	NA	93161445	0.44	NA	NA	NA	NA
chr1	93194868	NA	NA	NA	NA	93163460	0.5	NA	NA	NA	NA
chr1	93292317	NA	NA	NA	NA	93292321	0.62	93289408	1.0	93292321	0.32
chr1	93314026	NA	NA	NA	NA	93298780	0.25	NA	NA	NA	NA
chr1	93324159	NA	NA	NA	NA	93299135	0.03	NA	NA	93324158	0.5
chr1	93324531	NA	NA	NA	NA	93346458	0.23	NA	NA	93324530	1.0
chr1	93345328	NA	NA	NA	NA	93362836	0.05	NA	NA	93345327	1.0
chr1	93392273	NA	NA	NA	NA	93397313	0.05	NA	NA	NA	NA
chr1	93401947	NA	NA	NA	NA	93401946	0.64	NA	NA	NA	NA
chr1	93410141	NA	NA	NA	NA	93437593	0.01	NA	NA	NA	NA
chr1	93602120	NA	NA	NA	NA	93602119	1.0	93602119	1.0	NA	NA
chr1	93809346	NA	NA	NA	NA	93797607	0.28	NA	NA	NA	NA
chr1	93843586	NA	NA	NA	NA	93843585	0.68	NA	NA	93843585	1.0
chr1	93890283	NA	NA	NA	NA	93888112	0.01	NA	NA	NA	NA
chr1	93900741	NA	NA	NA	NA	93888112	0.01	NA	NA	NA	NA
chr1	94393643	NA	NA	NA	NA	94373791	0.08	NA	NA	NA	NA
chr1	94406370	NA	NA	NA	NA	94404957	1.0	NA	NA	NA	NA
chr1	94476927	NA	NA	NA	NA	94427468	0.07	NA	NA	NA	NA
chr1	94500444	NA	NA	NA	NA	94476728	1.0	NA	NA	NA	NA
chr1	94681683	NA	NA	NA	NA	94715830	0.04	NA	NA	NA	NA
chr1	94785470	NA	NA	NA	NA	94785469	1.0	NA	NA	NA	NA
chr1	94993340	NA	NA	NA	NA	94979310	0.33	NA	NA	94953572	0.8
chr1	95055536	NA	NA	NA	NA	95055535	0.91	NA	NA	95055535	1.0
chr1	95057137	NA	NA	NA	NA	95059384	0.08	NA	NA	NA	NA
chr1	95122358	NA	NA	NA	NA	95078736	0.61	NA	NA	NA	NA
chr1	95224494	NA	NA	NA	NA	95224493	0.25	NA	NA	NA	NA
chr1	95522375	NA	NA	NA	NA	95522374	1.0	NA	NA	95477636	0.7
chr1	95541950	NA	NA	NA	NA	95505166	0.25	NA	NA	NA	NA
chr1	95882792	NA	NA	NA	NA	95910499	1.0	NA	NA	NA	NA
chr1	95933867	NA	NA	NA	NA	95927317	0.25	NA	NA	NA	NA
chr1	96079573	NA	NA	NA	NA	96079572	1.0	NA	NA	NA	NA
chr1	96085278	NA	NA	NA	NA	96085277	1.0	96085277	0.64	96085277	1.0
chr1	96112941	NA	NA	NA	NA	96111899	0.17	NA	NA	NA	NA
chr1	96120188	NA	NA	NA	NA	96160415	0.17	NA	NA	NA	NA
chr1	96138747	NA	NA	NA	NA	96136883	0.75	NA	NA	96091404	1.0
chr1	96188652	NA	NA	NA	NA	96188651	1.0	NA	NA	NA	NA
chr1	96252045	NA	NA	NA	NA	96246943	0.06	NA	NA	NA	NA
chr1	96262405	NA	NA	NA	NA	96309595	0.86	96262404	1.0	96262404	1.0
chr1	96398382	NA	NA	NA	NA	96379435	0.14	NA	NA	NA	NA
chr1	96399156	NA	NA	NA	NA	96433800	0.01	NA	NA	NA	NA
chr1	96455502	NA	NA	NA	NA	96472690	0.25	NA	NA	NA	NA
chr1	96699556	NA	NA	NA	NA	96728632	0.5	NA	NA	NA	NA
chr1	96741218	NA	NA	NA	NA	96741237	1.0	NA	NA	NA	NA
chr1	96750065	NA	NA	NA	NA	96719874	0.17	NA	NA	NA	NA
chr1	96775955	NA	NA	NA	NA	96748154	0.17	NA	NA	96775963	1.0
chr1	96793365	NA	NA	NA	NA	96842210	0.04	NA	NA	NA	NA
chr1	96834620	NA	NA	NA	NA	96800913	0.5	96834619	1.0	96823257	1.0
chr1	96898634	NA	NA	NA	NA	96908391	0.2	NA	NA	NA	NA
chr1	96919637	NA	NA	NA	NA	96881779	0.5	96919636	0.25	96919636	1.0
chr1	96947811	NA	NA	NA	NA	96947809	1.0	NA	NA	NA	NA
chr1	97005916	NA	NA	NA	NA	97004538	0.06	NA	NA	96959341	0.08
chr1	97346932	NA	NA	NA	NA	97346940	1.0	NA	NA	NA	NA
chr1	97517517	NA	NA	NA	NA	97553522	1.0	NA	NA	NA	NA
chr1	97572325	NA	NA	NA	NA	97612224	1.0	NA	NA	NA	NA
chr1	97600047	NA	NA	NA	NA	97612975	0.02	NA	NA	NA	NA
chr1	97666482	NA	NA	NA	NA	97658895	0.5	NA	NA	NA	NA
chr1	97907719	NA	NA	NA	NA	97870283	0.25	NA	NA	NA	NA
chr1	97985029	NA	NA	NA	NA	97990754	0.5	NA	NA	97985028	0.67
chr1	98019060	NA	NA	NA	NA	98012603	1.0	98034114	0.5	98019069	1.0
chr1	98199591	NA	NA	NA	NA	98199588	1.0	NA	NA	NA	NA
chr1	98410048	NA	NA	NA	NA	98386266	0.25	98378967	0.1	NA	NA
chr1	98595466	NA	NA	NA	NA	98608144	0.04	NA	NA	NA	NA
chr1	98599315	NA	NA	NA	NA	98599321	0.25	NA	NA	NA	NA
chr1	98630439	NA	NA	NA	NA	98630435	0.73	98666842	0.04	98604440	0.17
chr1	98661917	NA	NA	NA	NA	98644623	0.5	NA	NA	NA	NA
chr1	98703663	NA	NA	NA	NA	98664074	1.0	NA	NA	NA	NA
chr1	98758442	NA	NA	NA	NA	98758451	1.0	NA	NA	NA	NA
chr1	98786035	NA	NA	NA	NA	98779525	0.0	NA	NA	NA	NA
chr1	98840224	NA	NA	NA	NA	98875635	0.08	NA	NA	98851362	0.01
chr1	98846819	NA	NA	NA	NA	98823008	0.08	NA	NA	NA	NA
chr1	98897111	NA	NA	NA	NA	98897110	1.0	NA	NA	NA	NA
chr1	99053648	NA	NA	NA	NA	99062963	0.58	NA	NA	NA	NA
chr1	99136522	NA	NA	NA	NA	99136521	0.77	NA	NA	99136521	1.0
chr1	99363462	NA	NA	NA	NA	99321593	0.25	NA	NA	99369424	0.12
chr1	99434723	NA	NA	NA	NA	99427724	0.5	NA	NA	NA	NA
chr1	99440557	NA	NA	NA	NA	99409637	0.04	NA	NA	NA	NA
chr1	99564466	NA	NA	NA	NA	99568905	0.09	NA	NA	NA	NA
chr1	99606749	NA	NA	NA	NA	99582019	0.01	NA	NA	NA	NA
chr1	99676287	NA	NA	NA	NA	99675038	1.0	NA	NA	NA	NA
chr1	99794604	NA	NA	NA	NA	99768299	1.0	NA	NA	99824511	0.05
chr1	99956262	NA	NA	NA	NA	99956261	1.0	NA	NA	99956261	1.0
chr1	100064134	NA	NA	NA	NA	100059385	0.07	NA	NA	NA	NA
chr1	100093770	NA	NA	NA	NA	100093780	0.46	NA	NA	NA	NA
chr1	100158445	NA	NA	NA	NA	100118513	0.02	NA	NA	NA	NA
chr1	100226450	NA	NA	NA	NA	100221533	0.03	NA	NA	NA	NA
chr1	100302025	NA	NA	NA	NA	100302024	1.0	NA	NA	100266306	1.0
chr1	100333360	NA	NA	NA	NA	100320990	0.33	NA	NA	NA	NA
chr1	100397100	NA	NA	NA	NA	100397099	0.64	NA	NA	NA	NA
chr1	100439265	NA	NA	NA	NA	100457550	0.25	NA	NA	NA	NA
chr1	100445607	NA	NA	NA	NA	100397031	0.25	NA	NA	NA	NA
chr1	100482816	NA	NA	NA	NA	100482835	1.0	100482826	1.0	NA	NA
chr1	100571035	NA	NA	NA	NA	100550586	0.03	NA	NA	NA	NA
chr1	100626870	NA	NA	NA	NA	100615221	0.08	NA	NA	NA	NA
chr1	100740441	NA	NA	NA	NA	100746572	0.5	NA	NA	NA	NA
chr1	100799937	NA	NA	NA	NA	100803188	0.4	NA	NA	NA	NA
chr1	100807618	NA	NA	NA	NA	100780088	1.0	NA	NA	NA	NA
chr1	100916181	NA	NA	NA	NA	100907266	0.9	NA	NA	NA	NA
chr1	100932417	NA	NA	NA	NA	100928368	0.06	NA	NA	100932416	0.25
chr1	100935004	NA	NA	NA	NA	100918845	0.17	NA	NA	NA	NA
chr1	100937449	NA	NA	NA	NA	100937446	1.0	100951209	1.0	NA	NA
chr1	100958575	NA	NA	NA	NA	100958587	1.0	NA	NA	NA	NA
chr1	101131512	NA	NA	NA	NA	101131511	0.36	NA	NA	NA	NA
chr1	101180874	NA	NA	NA	NA	101144208	0.12	NA	NA	NA	NA
chr1	101263444	NA	NA	NA	NA	101263443	1.0	NA	NA	NA	NA
chr1	101418833	NA	NA	NA	NA	101438491	0.44	NA	NA	NA	NA
chr1	101444316	NA	NA	NA	NA	101412930	0.01	NA	NA	NA	NA
chr1	101712243	NA	NA	NA	NA	101679545	1.0	NA	NA	NA	NA
chr1	101750162	NA	NA	NA	NA	101731104	1.0	NA	NA	101726146	0.9
chr1	101897118	NA	NA	NA	NA	101928169	0.75	NA	NA	NA	NA
chr1	101948852	NA	NA	NA	NA	101986221	0.03	NA	NA	101948872	1.0
chr1	102043897	NA	NA	NA	NA	101994766	0.43	NA	NA	NA	NA
chr1	102079020	NA	NA	NA	NA	102043411	0.33	102079019	1.0	NA	NA
chr1	102105317	NA	NA	NA	NA	102106613	0.4	NA	NA	NA	NA
chr1	102192153	NA	NA	NA	NA	102204347	0.08	NA	NA	NA	NA
chr1	102217307	NA	NA	NA	NA	102217324	0.46	NA	NA	NA	NA
chr1	102563316	NA	NA	NA	NA	102563315	1.0	NA	NA	NA	NA
chr1	102703048	NA	NA	NA	NA	102724932	0.25	NA	NA	NA	NA
chr1	102740699	NA	NA	NA	NA	102747530	0.06	NA	NA	NA	NA
chr1	102745468	NA	NA	NA	NA	102754975	0.33	NA	NA	102707734	0.25
chr1	102753668	NA	NA	NA	NA	102755323	1.0	NA	NA	NA	NA
chr1	102866206	NA	NA	NA	NA	102866211	1.0	NA	NA	102866211	0.5
chr1	102991034	NA	NA	NA	NA	102962393	0.11	NA	NA	102983509	0.17
chr1	103261800	NA	NA	NA	NA	103291993	0.02	NA	NA	NA	NA
chr1	103261818	NA	NA	NA	NA	103279069	0.25	NA	NA	NA	NA
chr1	103306732	NA	NA	NA	NA	103298002	1.0	NA	NA	NA	NA
chr1	103457606	NA	NA	NA	NA	103457605	0.25	NA	NA	NA	NA
chr1	103499912	NA	NA	NA	NA	103496023	0.05	NA	NA	NA	NA
chr1	103531209	NA	NA	NA	NA	103531208	0.25	103531208	0.56	103564331	0.11
chr1	103534871	NA	NA	NA	NA	103523612	0.5	NA	NA	NA	NA
chr1	103550167	NA	NA	NA	NA	103550179	1.0	NA	NA	NA	NA
chr1	103569285	NA	NA	NA	NA	103592651	0.33	NA	NA	NA	NA
chr1	104142927	NA	NA	NA	NA	104142926	1.0	NA	NA	NA	NA
chr1	104350985	NA	NA	NA	NA	104350982	1.0	NA	NA	NA	NA
chr1	104353439	NA	NA	NA	NA	104353444	1.0	104389500	0.01	NA	NA
chr1	104449180	NA	NA	NA	NA	104436051	0.02	NA	NA	NA	NA
chr1	104486308	NA	NA	NA	NA	104486321	0.67	NA	NA	NA	NA
chr1	104507432	NA	NA	NA	NA	104507431	1.0	NA	NA	NA	NA
chr1	104594989	NA	NA	NA	NA	104548929	1.0	NA	NA	NA	NA
chr1	104908445	NA	NA	NA	NA	104923173	0.12	NA	NA	104908444	1.0
chr1	104962351	NA	NA	NA	NA	104933310	0.57	NA	NA	NA	NA
chr1	104968983	NA	NA	NA	NA	104968982	1.0	NA	NA	104998468	1.0
chr1	104982306	NA	NA	NA	NA	104945853	0.33	104954590	0.5	104937686	1.0
chr1	104997348	NA	NA	NA	NA	104969249	0.15	NA	NA	NA	NA
chr1	105014234	NA	NA	NA	NA	105014233	0.53	NA	NA	NA	NA
chr1	105037947	NA	NA	NA	NA	105046601	0.05	NA	NA	NA	NA
chr1	105197071	NA	NA	NA	NA	105185263	0.2	105238958	0.04	NA	NA
chr1	105471778	NA	NA	NA	NA	105500392	0.17	NA	NA	NA	NA
chr1	105579430	NA	NA	NA	NA	105549049	0.14	NA	NA	NA	NA
chr1	105632203	NA	NA	NA	NA	105595870	0.25	NA	NA	NA	NA
chr1	105634977	NA	NA	NA	NA	105598507	0.33	NA	NA	105655175	0.5
chr1	105667335	NA	NA	NA	NA	105625235	0.5	NA	NA	NA	NA
chr1	105703656	NA	NA	NA	NA	105734144	0.04	NA	NA	NA	NA
chr1	105736345	NA	NA	NA	NA	105749283	0.04	NA	NA	105736344	0.48
chr1	105901395	NA	NA	NA	NA	105901394	1.0	NA	NA	NA	NA
chr1	105925153	NA	NA	NA	NA	105938927	0.33	NA	NA	NA	NA
chr1	105985463	NA	NA	NA	NA	105939737	0.07	105948539	1.0	NA	NA
chr1	106403974	NA	NA	NA	NA	106403973	0.73	NA	NA	NA	NA
chr1	106520710	NA	NA	NA	NA	106520709	0.25	NA	NA	106520709	1.0
chr1	106622779	NA	NA	NA	NA	106669940	0.5	NA	NA	NA	NA
chr1	106633589	NA	NA	NA	NA	106643894	0.07	NA	NA	NA	NA
chr1	106661298	NA	NA	NA	NA	106706282	0.5	NA	NA	NA	NA
chr1	106666057	NA	NA	NA	NA	106650363	0.11	NA	NA	106633475	0.02
chr1	106747632	NA	NA	NA	NA	106718697	0.03	NA	NA	NA	NA
chr1	106795477	NA	NA	NA	NA	106795486	1.0	NA	NA	NA	NA
chr1	106964918	NA	NA	NA	NA	106925304	0.33	NA	NA	NA	NA
chr1	107042073	NA	NA	NA	NA	107042072	0.44	NA	NA	NA	NA
chr1	107307384	NA	NA	NA	NA	107343608	0.12	NA	NA	NA	NA
chr1	107384435	NA	NA	NA	NA	107384447	1.0	NA	NA	107384447	1.0
chr1	107407715	NA	NA	NA	NA	107426518	0.07	NA	NA	NA	NA
chr1	107429531	NA	NA	NA	NA	107419836	0.33	NA	NA	107440728	0.08
chr1	107535207	NA	NA	NA	NA	107506259	0.04	NA	NA	NA	NA
chr1	107550021	NA	NA	NA	NA	107574449	0.05	NA	NA	NA	NA
chr1	107744594	NA	NA	NA	NA	107732257	1.0	NA	NA	NA	NA
chr1	107749607	NA	NA	NA	NA	107702203	1.0	NA	NA	NA	NA
chr1	107756435	NA	NA	NA	NA	107761392	0.07	NA	NA	NA	NA
chr1	108331674	NA	NA	NA	NA	108345407	0.01	NA	NA	NA	NA
chr1	108343574	NA	NA	NA	NA	108323524	0.5	NA	NA	NA	NA
chr1	108482297	NA	NA	NA	NA	108500351	0.02	NA	NA	NA	NA
chr1	108674469	NA	NA	NA	NA	108718887	0.03	NA	NA	NA	NA
chr1	108685032	NA	NA	NA	NA	108657992	0.01	NA	NA	108695503	0.02
chr1	108721469	NA	NA	NA	NA	108701901	0.5	NA	NA	NA	NA
chr1	108748522	NA	NA	NA	NA	108714605	0.08	NA	NA	NA	NA
chr1	108760893	NA	NA	NA	NA	108754546	0.03	NA	NA	NA	NA
chr1	108802398	NA	NA	NA	NA	108789608	0.1	NA	NA	NA	NA
chr1	108897461	NA	NA	NA	NA	108936085	0.05	NA	NA	108886304	0.07
chr1	108897463	NA	NA	NA	NA	108936085	0.05	NA	NA	108886304	0.07
chr1	108903977	NA	NA	NA	NA	108903976	1.0	NA	NA	NA	NA
chr1	108960141	NA	NA	NA	NA	109007221	0.02	NA	NA	NA	NA
chr1	109033301	NA	NA	NA	NA	109003413	0.05	NA	NA	NA	NA
chr1	109034888	NA	NA	NA	NA	109033252	0.07	NA	NA	NA	NA
chr1	109048279	NA	NA	NA	NA	109048278	1.0	109048278	1.0	109048278	0.8
chr1	109049140	NA	NA	NA	NA	109003044	0.5	NA	NA	NA	NA
chr1	109082889	NA	NA	NA	NA	109113405	0.17	NA	NA	109046537	0.0
chr1	109145658	NA	NA	NA	NA	109122356	0.01	NA	NA	NA	NA
chr1	109160895	NA	NA	NA	NA	109148670	0.02	NA	NA	NA	NA
chr1	109189971	NA	NA	NA	NA	109177330	0.05	NA	NA	NA	NA
chr1	109206023	NA	NA	NA	NA	109206022	0.56	NA	NA	109206022	1.0
chr1	109206747	NA	NA	NA	NA	109206746	1.0	NA	NA	NA	NA
chr1	109215700	NA	NA	NA	NA	109260783	0.33	NA	NA	NA	NA
chr1	109250035	NA	NA	NA	NA	109204799	1.0	NA	NA	NA	NA
chr1	109276212	NA	NA	NA	NA	109276211	1.0	NA	NA	109276218	1.0
chr1	109286214	NA	NA	NA	NA	109242840	0.11	NA	NA	109289083	0.74
chr1	109334147	NA	NA	NA	NA	109348752	0.56	NA	NA	NA	NA
chr1	109397822	NA	NA	NA	NA	109397821	1.0	NA	NA	NA	NA
chr1	109465294	NA	NA	NA	NA	109465279	0.81	NA	NA	NA	NA
chr1	109563390	NA	NA	NA	NA	109539343	0.11	NA	NA	109535057	1.0
chr1	109572311	NA	NA	NA	NA	109548621	0.5	NA	NA	NA	NA
chr1	109729269	NA	NA	NA	NA	109729268	0.79	NA	NA	109729268	1.0
chr1	109907339	NA	NA	NA	NA	109872787	0.1	NA	NA	NA	NA
chr1	109950186	NA	NA	NA	NA	109933467	0.03	NA	NA	109949033	1.0
chr1	110059918	NA	NA	NA	NA	110080074	0.33	110038699	0.03	NA	NA
chr1	110128197	NA	NA	NA	NA	110128196	1.0	NA	NA	NA	NA
chr1	110142819	NA	NA	NA	NA	110182154	0.25	NA	NA	NA	NA
chr1	110229149	NA	NA	NA	NA	110229148	0.98	110229148	1.0	NA	NA
chr1	110229523	NA	NA	NA	NA	110185016	0.25	NA	NA	NA	NA
chr1	110245726	NA	NA	NA	NA	110208530	0.08	NA	NA	NA	NA
chr1	110320951	NA	NA	NA	NA	110276299	0.01	NA	NA	NA	NA
chr1	110327646	NA	NA	NA	NA	110327645	1.0	NA	NA	110327645	1.0
chr1	110458442	NA	NA	NA	NA	110459180	0.2	NA	NA	NA	NA
chr1	110475077	NA	NA	NA	NA	110462479	0.01	NA	NA	NA	NA
chr1	110588876	NA	NA	NA	NA	110588875	1.0	NA	NA	NA	NA
chr1	110645375	NA	NA	NA	NA	110611018	0.02	NA	NA	NA	NA
chr1	110678614	NA	NA	NA	NA	110719718	0.0	NA	NA	NA	NA
chr1	110960331	NA	NA	NA	NA	110960339	0.66	NA	NA	111000328	0.25
chr1	110965995	NA	NA	NA	NA	110966013	1.0	NA	NA	NA	NA
chr1	111138781	NA	NA	NA	NA	111115349	0.03	NA	NA	111176664	1.0
chr1	111141597	NA	NA	NA	NA	111141596	1.0	NA	NA	NA	NA
chr1	111224390	NA	NA	NA	NA	111223100	0.01	NA	NA	NA	NA
chr1	111224435	NA	NA	NA	NA	111224434	1.0	NA	NA	111234187	0.02
chr1	111290961	NA	NA	NA	NA	111288860	0.73	NA	NA	111264588	1.0
chr1	111293436	NA	NA	NA	NA	111306308	0.01	NA	NA	NA	NA
chr1	111383936	NA	NA	NA	NA	111383935	1.0	NA	NA	NA	NA
chr1	111413388	NA	NA	NA	NA	111458512	0.14	NA	NA	NA	NA
chr1	111445774	NA	NA	NA	NA	111484935	0.12	111419460	1.0	111424930	1.0
chr1	111543273	NA	NA	NA	NA	111510879	0.02	NA	NA	NA	NA
chr1	111655841	NA	NA	NA	NA	111608415	1.0	NA	NA	NA	NA
chr1	111781525	NA	NA	NA	NA	111755151	1.0	NA	NA	111781532	0.95
chr1	111821864	NA	NA	NA	NA	111805920	0.17	NA	NA	NA	NA
chr1	111843005	NA	NA	NA	NA	111805507	0.08	NA	NA	111804896	0.25
chr1	111866772	NA	NA	NA	NA	111866771	1.0	111830064	0.44	NA	NA
chr1	111900970	NA	NA	NA	NA	111940082	0.04	NA	NA	NA	NA
chr1	111989694	NA	NA	NA	NA	111992423	0.33	NA	NA	NA	NA
chr1	111990189	NA	NA	NA	NA	111990208	1.0	NA	NA	NA	NA
chr1	111999402	NA	NA	NA	NA	111999401	0.73	NA	NA	NA	NA
chr1	112027700	NA	NA	NA	NA	112027699	0.93	NA	NA	NA	NA
chr1	112074578	NA	NA	NA	NA	112084815	1.0	NA	NA	NA	NA
chr1	112209008	NA	NA	NA	NA	112252822	0.25	NA	NA	NA	NA
chr1	112373098	NA	NA	NA	NA	112371893	0.2	112372257	0.05	NA	NA
chr1	112449846	NA	NA	NA	NA	112406824	0.56	112470612	1.0	NA	NA
chr1	112512079	NA	NA	NA	NA	112512078	0.25	NA	NA	NA	NA
chr1	112524754	NA	NA	NA	NA	112524753	1.0	NA	NA	NA	NA
chr1	112776153	NA	NA	NA	NA	112776160	1.0	NA	NA	112800149	0.17
chr1	112876155	NA	NA	NA	NA	112901864	0.04	112876159	0.75	112876159	0.75
chr1	112906911	NA	NA	NA	NA	112906901	1.0	NA	NA	NA	NA
chr1	112916929	NA	NA	NA	NA	112916928	1.0	NA	NA	112916928	1.0
chr1	112923311	NA	NA	NA	NA	112923310	1.0	NA	NA	112923310	1.0
chr1	112993924	NA	NA	NA	NA	112981156	0.08	NA	NA	NA	NA
chr1	113030117	NA	NA	NA	NA	113034776	0.27	NA	NA	113014587	1.0
chr1	113077732	NA	NA	NA	NA	113078381	0.07	NA	NA	113050037	0.67
chr1	113099410	NA	NA	NA	NA	113099409	0.69	113094986	0.01	113099409	1.0
chr1	113189052	NA	NA	NA	NA	113189051	1.0	113189051	1.0	NA	NA
chr1	113225150	NA	NA	NA	NA	113178936	0.33	NA	NA	NA	NA
chr1	113276981	NA	NA	NA	NA	113311714	0.01	NA	NA	NA	NA
chr1	113404986	NA	NA	NA	NA	113413034	0.5	NA	NA	NA	NA
chr1	113550787	NA	NA	NA	NA	113572323	0.17	NA	NA	NA	NA
chr1	113555895	NA	NA	NA	NA	113547481	1.0	NA	NA	NA	NA
chr1	113560447	NA	NA	NA	NA	113545236	0.5	NA	NA	113521419	0.25
chr1	113593545	NA	NA	NA	NA	113640989	0.01	NA	NA	113593544	1.0
chr1	113691595	NA	NA	NA	NA	113727380	1.0	NA	NA	NA	NA
chr1	113712179	NA	NA	NA	NA	113700260	0.02	NA	NA	113712184	1.0
chr1	113718990	NA	NA	NA	NA	113766962	0.1	NA	NA	NA	NA
chr1	113835522	NA	NA	NA	NA	113791713	0.25	NA	NA	NA	NA
chr1	113860959	NA	NA	NA	NA	113855394	0.01	NA	NA	NA	NA
chr1	113874279	NA	NA	NA	NA	113828471	0.78	NA	NA	NA	NA
chr1	113884761	NA	NA	NA	NA	113845200	0.07	NA	NA	NA	NA
chr1	113948735	NA	NA	NA	NA	113948734	0.33	NA	NA	113966836	0.25
chr1	113983795	NA	NA	NA	NA	113939374	1.0	NA	NA	NA	NA
chr1	114235239	NA	NA	NA	NA	114214240	0.11	NA	NA	NA	NA
chr1	114343031	NA	NA	NA	NA	114316280	0.5	NA	NA	NA	NA
chr1	114553895	NA	NA	NA	NA	114603671	0.02	NA	NA	NA	NA
chr1	114555427	NA	NA	NA	NA	114543982	0.0	NA	NA	NA	NA
chr1	114616073	NA	NA	NA	NA	114568956	1.0	NA	NA	NA	NA
chr1	114619175	NA	NA	NA	NA	114580845	0.5	NA	NA	NA	NA
chr1	114672189	NA	NA	NA	NA	114624624	0.05	NA	NA	NA	NA
chr1	114743130	NA	NA	NA	NA	114721793	0.81	NA	NA	NA	NA
chr1	114743145	NA	NA	NA	NA	114721793	0.81	NA	NA	NA	NA
chr1	114752241	NA	NA	NA	NA	114801112	0.03	NA	NA	NA	NA
chr1	114807661	NA	NA	NA	NA	114800322	0.5	NA	NA	NA	NA
chr1	114864850	NA	NA	NA	NA	114877797	0.17	NA	NA	NA	NA
chr1	115027909	NA	NA	NA	NA	115031440	0.01	NA	NA	NA	NA
chr1	115249178	NA	NA	NA	NA	115249181	1.0	NA	NA	NA	NA
chr1	115303494	NA	NA	NA	NA	115328853	0.02	NA	NA	115303476	0.69
chr1	115303548	NA	NA	NA	NA	115303547	1.0	NA	NA	115257481	1.0
chr1	115303681	NA	NA	NA	NA	115303710	0.7	NA	NA	NA	NA
chr1	115335962	NA	NA	NA	NA	115325930	0.02	NA	NA	NA	NA
chr1	115742048	NA	NA	NA	NA	115741523	1.0	NA	NA	NA	NA
chr1	115916185	NA	NA	NA	NA	115907934	0.33	115916184	1.0	NA	NA
chr1	115929281	NA	NA	NA	NA	115963014	0.08	NA	NA	NA	NA
chr1	115936583	NA	NA	NA	NA	115936582	0.64	NA	NA	NA	NA
chr1	115940997	NA	NA	NA	NA	115940978	1.0	NA	NA	115926976	0.12
chr1	115990755	NA	NA	NA	NA	115968589	0.08	NA	NA	NA	NA
chr1	115990756	NA	NA	NA	NA	115968589	0.08	NA	NA	NA	NA
chr1	115995639	NA	NA	NA	NA	115963665	0.5	NA	NA	NA	NA
chr1	116155384	NA	NA	NA	NA	116117160	0.08	NA	NA	NA	NA
chr1	116164012	NA	NA	NA	NA	116211253	0.02	NA	NA	NA	NA
chr1	116257277	NA	NA	NA	NA	116248673	0.33	NA	NA	NA	NA
chr1	116360547	NA	NA	NA	NA	116360546	1.0	116356280	0.25	NA	NA
chr1	116364176	NA	NA	NA	NA	116367028	0.33	NA	NA	NA	NA
chr1	116555025	NA	NA	NA	NA	116567177	0.03	NA	NA	NA	NA
chr1	116671812	NA	NA	NA	NA	116721588	0.25	NA	NA	NA	NA
chr1	116810227	NA	NA	NA	NA	116840544	0.17	NA	NA	NA	NA
chr1	116963601	NA	NA	NA	NA	117008462	0.2	NA	NA	NA	NA
chr1	116965880	NA	NA	NA	NA	117007252	0.11	NA	NA	NA	NA
chr1	117003145	NA	NA	NA	NA	117003144	0.89	NA	NA	117003144	1.0
chr1	117079238	NA	NA	NA	NA	117074112	1.0	NA	NA	117079242	1.0
chr1	117239022	NA	NA	NA	NA	117245924	0.17	NA	NA	NA	NA
chr1	117269939	NA	NA	NA	NA	117289134	0.17	NA	NA	117300789	0.17
chr1	117326659	NA	NA	NA	NA	117326654	0.9	NA	NA	117349770	0.06
chr1	117328961	NA	NA	NA	NA	117356703	0.69	NA	NA	NA	NA
chr1	117358005	NA	NA	NA	NA	117358004	0.64	NA	NA	117358004	1.0
chr1	117499731	NA	NA	NA	NA	117508827	0.5	NA	NA	NA	NA
chr1	117546436	NA	NA	NA	NA	117546435	1.0	NA	NA	NA	NA
chr1	117554412	NA	NA	NA	NA	117579790	0.5	NA	NA	NA	NA
chr1	117642371	NA	NA	NA	NA	117635498	0.09	NA	NA	NA	NA
chr1	117789597	NA	NA	NA	NA	117740208	1.0	NA	NA	117755441	0.5
chr1	117901067	NA	NA	NA	NA	117937418	0.01	NA	NA	NA	NA
chr1	117944700	NA	NA	NA	NA	117952002	0.05	NA	NA	NA	NA
chr1	117998839	NA	NA	NA	NA	117998850	1.0	117971719	0.2	118018439	1.0
chr1	118023165	NA	NA	NA	NA	118019033	0.05	NA	NA	NA	NA
chr1	118025490	NA	NA	NA	NA	118051219	0.08	NA	NA	NA	NA
chr1	118158752	NA	NA	NA	NA	118128126	0.33	NA	NA	NA	NA
chr1	118365625	NA	NA	NA	NA	118351210	0.04	NA	NA	NA	NA
chr1	118463991	NA	NA	NA	NA	118488450	0.01	NA	NA	NA	NA
chr1	118485611	NA	NA	NA	NA	118443564	0.01	NA	NA	NA	NA
chr1	118492426	NA	NA	NA	NA	118479926	0.01	NA	NA	NA	NA
chr1	118582195	NA	NA	NA	NA	118546340	0.2	NA	NA	NA	NA
chr1	118731432	NA	NA	NA	NA	118717682	0.73	NA	NA	NA	NA
chr1	118773255	NA	NA	NA	NA	118773261	0.44	NA	NA	NA	NA
chr1	118815153	NA	NA	NA	NA	118815659	0.25	NA	NA	NA	NA
chr1	118819839	NA	NA	NA	NA	118804050	0.1	NA	NA	NA	NA
chr1	118930395	NA	NA	NA	NA	118930394	0.91	NA	NA	118930394	0.6
chr1	119006947	NA	NA	NA	NA	119003808	1.0	NA	NA	NA	NA
chr1	119039356	NA	NA	NA	NA	119011727	0.08	NA	NA	NA	NA
chr1	119103168	NA	NA	NA	NA	119095095	0.17	NA	NA	NA	NA
chr1	119115914	NA	NA	NA	NA	119075154	0.02	NA	NA	NA	NA
chr1	119149311	NA	NA	NA	NA	119111799	1.0	NA	NA	NA	NA
chr1	119185387	NA	NA	NA	NA	119185386	0.56	NA	NA	119217550	0.03
chr1	119213563	NA	NA	NA	NA	119213567	0.73	NA	NA	NA	NA
chr1	119267410	NA	NA	NA	NA	119267410	1.0	NA	NA	NA	NA
chr1	119267411	NA	NA	NA	NA	119267410	1.0	NA	NA	NA	NA
chr1	119272779	NA	NA	NA	NA	119272798	1.0	NA	NA	NA	NA
chr1	119378243	NA	NA	NA	NA	119396302	0.6	NA	NA	NA	NA
chr1	119640030	NA	NA	NA	NA	119599211	0.33	NA	NA	NA	NA
chr1	119669168	NA	NA	NA	NA	119643520	0.12	NA	NA	NA	NA
chr1	119672174	NA	NA	NA	NA	119702475	0.25	NA	NA	NA	NA
chr1	119674855	NA	NA	NA	NA	119625091	0.25	NA	NA	NA	NA
chr1	119811053	NA	NA	NA	NA	119823728	0.11	NA	NA	NA	NA
chr1	125156803	NA	NA	NA	NA	125149458	0.33	NA	NA	NA	NA
chr1	145710810	NA	NA	NA	NA	145710809	1.0	NA	NA	NA	NA
chr1	145724759	NA	NA	NA	NA	145724758	0.36	NA	NA	NA	NA
chr1	145904373	NA	NA	NA	NA	145938134	0.2	NA	NA	145915198	0.05
chr1	145984319	NA	NA	NA	NA	145984318	0.9	145984318	1.0	NA	NA
chr1	146043578	NA	NA	NA	NA	146046128	0.05	NA	NA	NA	NA
chr1	147120458	NA	NA	NA	NA	147117853	0.33	NA	NA	NA	NA
chr1	147172643	NA	NA	NA	NA	147220224	1.0	NA	NA	NA	NA
chr1	147206938	NA	NA	NA	NA	147233374	0.5	NA	NA	NA	NA
chr1	147246722	NA	NA	NA	NA	147269828	0.5	NA	NA	NA	NA
chr1	147376261	NA	NA	NA	NA	147376260	1.0	NA	NA	NA	NA
chr1	147422616	NA	NA	NA	NA	147422865	0.08	147431348	0.0	NA	NA
chr1	147429243	NA	NA	NA	NA	147387870	0.1	147409266	0.33	NA	NA
chr1	147590458	NA	NA	NA	NA	147608330	0.01	NA	NA	NA	NA
chr1	147876773	NA	NA	NA	NA	147890285	0.05	NA	NA	NA	NA
chr1	150015111	NA	NA	NA	NA	150023307	0.0	NA	NA	NA	NA
chr1	150025055	NA	NA	NA	NA	150013920	0.02	NA	NA	NA	NA
chr1	150053392	NA	NA	NA	NA	150074955	0.11	NA	NA	150070588	0.67
chr1	150061029	NA	NA	NA	NA	150061055	1.0	NA	NA	NA	NA
chr1	150072824	NA	NA	NA	NA	150030836	1.0	NA	NA	150085032	1.0
chr1	150149952	NA	NA	NA	NA	150149948	0.67	NA	NA	150149948	1.0
chr1	150215986	NA	NA	NA	NA	150215985	1.0	NA	NA	150215985	1.0
chr1	150252980	NA	NA	NA	NA	150252979	1.0	NA	NA	NA	NA
chr1	150254366	NA	NA	NA	NA	150254062	0.25	NA	NA	NA	NA
chr1	150255201	NA	NA	NA	NA	150297938	0.5	NA	NA	150255200	0.78
chr1	150292522	NA	NA	NA	NA	150252979	0.07	NA	NA	NA	NA
chr1	150313227	NA	NA	NA	NA	150272652	1.0	NA	NA	NA	NA
chr1	150363055	NA	NA	NA	NA	150363054	1.0	NA	NA	150363054	1.0
chr1	150376318	NA	NA	NA	NA	150372492	0.06	NA	NA	NA	NA
chr1	150377211	NA	NA	NA	NA	150426099	1.0	NA	NA	NA	NA
chr1	150379283	NA	NA	NA	NA	150386400	0.25	NA	NA	NA	NA
chr1	150382375	NA	NA	NA	NA	150340073	0.02	NA	NA	NA	NA
chr1	150397988	NA	NA	NA	NA	150436105	0.03	NA	NA	NA	NA
chr1	150520153	NA	NA	NA	NA	150479334	0.17	NA	NA	NA	NA
chr1	150591400	NA	NA	NA	NA	150565306	1.0	NA	NA	NA	NA
chr1	150595416	NA	NA	NA	NA	150595413	1.0	150546451	1.0	150595413	0.73
chr1	150596064	NA	NA	NA	NA	150611310	0.02	NA	NA	150591178	0.78
chr1	150644521	NA	NA	NA	NA	150644525	1.0	150615793	0.83	150644525	1.0
chr1	150794748	NA	NA	NA	NA	150794754	1.0	NA	NA	150794754	1.0
chr1	150795872	NA	NA	NA	NA	150835875	1.0	NA	NA	NA	NA
chr1	150833494	NA	NA	NA	NA	150850788	0.02	NA	NA	NA	NA
chr1	150843932	NA	NA	NA	NA	150843931	1.0	NA	NA	NA	NA
chr1	150851871	NA	NA	NA	NA	150823736	0.5	NA	NA	NA	NA
chr1	150855910	NA	NA	NA	NA	150849141	0.5	NA	NA	NA	NA
chr1	150876425	NA	NA	NA	NA	150851164	0.13	NA	NA	NA	NA
chr1	150899439	NA	NA	NA	NA	150857473	0.08	NA	NA	NA	NA
chr1	150925095	NA	NA	NA	NA	150925094	1.0	NA	NA	NA	NA
chr1	151000006	NA	NA	NA	NA	150985167	0.04	NA	NA	NA	NA
chr1	151007075	NA	NA	NA	NA	150965933	0.33	NA	NA	NA	NA
chr1	151007506	NA	NA	NA	NA	150993636	1.0	151007505	1.0	NA	NA
chr1	151029726	NA	NA	NA	NA	151036180	0.14	150984368	1.0	NA	NA
chr1	151112774	NA	NA	NA	NA	151135861	0.15	NA	NA	NA	NA
chr1	151152700	NA	NA	NA	NA	151144034	1.0	NA	NA	NA	NA
chr1	151174220	NA	NA	NA	NA	151153615	0.03	NA	NA	151181246	0.08
chr1	151211806	NA	NA	NA	NA	151261163	0.5	NA	NA	NA	NA
chr1	151263828	NA	NA	NA	NA	151263831	0.6	NA	NA	151215263	0.17
chr1	151275837	NA	NA	NA	NA	151312040	0.04	NA	NA	NA	NA
chr1	151351376	NA	NA	NA	NA	151350783	1.0	NA	NA	NA	NA
chr1	151391565	NA	NA	NA	NA	151391564	1.0	NA	NA	151343055	1.0
chr1	151403206	NA	NA	NA	NA	151362572	1.0	NA	NA	NA	NA
chr1	151414781	NA	NA	NA	NA	151387845	0.5	NA	NA	NA	NA
chr1	151461593	NA	NA	NA	NA	151447879	0.33	NA	NA	NA	NA
chr1	151533477	NA	NA	NA	NA	151560199	0.1	NA	NA	NA	NA
chr1	151566707	NA	NA	NA	NA	151554698	0.09	NA	NA	NA	NA
chr1	151603361	NA	NA	NA	NA	151620672	0.1	NA	NA	NA	NA
chr1	151623139	NA	NA	NA	NA	151623153	1.0	NA	NA	NA	NA
chr1	151623953	NA	NA	NA	NA	151624409	0.04	NA	NA	NA	NA
chr1	151646602	NA	NA	NA	NA	151695410	0.11	NA	NA	NA	NA
chr1	151735468	NA	NA	NA	NA	151777865	0.01	151735467	1.0	151694112	0.25
chr1	151838413	NA	NA	NA	NA	151822818	0.12	151796827	0.2	NA	NA
chr1	151938538	NA	NA	NA	NA	151916805	0.02	NA	NA	151916805	0.33
chr1	151953453	NA	NA	NA	NA	151903684	1.0	NA	NA	NA	NA
chr1	151972166	NA	NA	NA	NA	151960433	0.82	NA	NA	NA	NA
chr1	151973367	NA	NA	NA	NA	151944640	0.64	NA	NA	151944640	1.0
chr1	152039063	NA	NA	NA	NA	152002150	0.0	NA	NA	NA	NA
chr1	152155549	NA	NA	NA	NA	152125111	0.33	NA	NA	NA	NA
chr1	152321053	NA	NA	NA	NA	152296539	1.0	NA	NA	NA	NA
chr1	152631952	NA	NA	NA	NA	152644257	0.2	NA	NA	NA	NA
chr1	152724996	NA	NA	NA	NA	152748679	0.25	NA	NA	NA	NA
chr1	152780861	NA	NA	NA	NA	152780860	1.0	NA	NA	152748694	1.0
chr1	152869001	NA	NA	NA	NA	152912050	0.01	NA	NA	NA	NA
chr1	152933598	NA	NA	NA	NA	152918376	0.25	NA	NA	NA	NA
chr1	152950591	NA	NA	NA	NA	152932524	1.0	NA	NA	NA	NA
chr1	152986355	NA	NA	NA	NA	153004224	0.03	NA	NA	NA	NA
chr1	153004434	NA	NA	NA	NA	153033496	1.0	NA	NA	NA	NA
chr1	153012463	NA	NA	NA	NA	152968819	0.17	NA	NA	153020388	0.06
chr1	153096665	NA	NA	NA	NA	153096664	1.0	NA	NA	NA	NA
chr1	153144463	NA	NA	NA	NA	153144462	1.0	NA	NA	153144462	1.0
chr1	153251966	NA	NA	NA	NA	153249357	1.0	NA	NA	NA	NA
chr1	153261639	NA	NA	NA	NA	153272606	0.01	NA	NA	NA	NA
chr1	153296394	NA	NA	NA	NA	153336369	0.03	NA	NA	NA	NA
chr1	153334409	NA	NA	NA	NA	153353837	0.33	NA	NA	NA	NA
chr1	153511582	NA	NA	NA	NA	153468031	0.17	NA	NA	NA	NA
chr1	153602263	NA	NA	NA	NA	153606573	0.08	NA	NA	NA	NA
chr1	153604504	NA	NA	NA	NA	153574696	0.5	NA	NA	NA	NA
chr1	153620287	NA	NA	NA	NA	153620294	0.81	NA	NA	153620294	1.0
chr1	153623387	NA	NA	NA	NA	153623386	0.67	NA	NA	NA	NA
chr1	153635659	NA	NA	NA	NA	153622061	1.0	NA	NA	NA	NA
chr1	153643684	NA	NA	NA	NA	153690170	0.67	NA	NA	NA	NA
chr1	153645100	NA	NA	NA	NA	153645099	1.0	NA	NA	NA	NA
chr1	153712315	NA	NA	NA	NA	153712314	1.0	NA	NA	NA	NA
chr1	153756045	NA	NA	NA	NA	153798546	0.1	NA	NA	NA	NA
chr1	153817033	NA	NA	NA	NA	153789026	0.07	153817036	1.0	153792489	0.33
chr1	153895161	NA	NA	NA	NA	153849211	1.0	NA	NA	NA	NA
chr1	153978687	NA	NA	NA	NA	153981109	1.0	NA	NA	NA	NA
chr1	153979936	NA	NA	NA	NA	153974987	0.2	153965704	0.02	NA	NA
chr1	154059173	NA	NA	NA	NA	154023992	0.17	NA	NA	NA	NA
chr1	154073514	NA	NA	NA	NA	154115588	0.25	NA	NA	NA	NA
chr1	154104977	NA	NA	NA	NA	154069780	0.17	NA	NA	NA	NA
chr1	154121865	NA	NA	NA	NA	154092114	0.17	NA	NA	NA	NA
chr1	154136453	NA	NA	NA	NA	154127450	0.2	NA	NA	NA	NA
chr1	154179534	NA	NA	NA	NA	154179533	1.0	154179533	0.56	NA	NA
chr1	154183710	NA	NA	NA	NA	154215332	0.01	NA	NA	NA	NA
chr1	154233316	NA	NA	NA	NA	154184753	0.01	NA	NA	NA	NA
chr1	154249935	NA	NA	NA	NA	154233651	0.0	NA	NA	NA	NA
chr1	154307467	NA	NA	NA	NA	154287605	0.33	NA	NA	NA	NA
chr1	154355580	NA	NA	NA	NA	154311535	0.04	NA	NA	NA	NA
chr1	154368902	NA	NA	NA	NA	154412913	0.06	NA	NA	154368901	1.0
chr1	154374136	NA	NA	NA	NA	154374135	1.0	NA	NA	154389975	0.17
chr1	154439313	NA	NA	NA	NA	154450589	0.25	NA	NA	NA	NA
chr1	154449516	NA	NA	NA	NA	154416101	0.12	NA	NA	NA	NA
chr1	154462794	NA	NA	NA	NA	154441933	0.75	NA	NA	NA	NA
chr1	154630239	NA	NA	NA	NA	154590141	0.17	NA	NA	NA	NA
chr1	154690745	NA	NA	NA	NA	154675312	0.5	NA	NA	NA	NA
chr1	154752397	NA	NA	NA	NA	154754760	1.0	NA	NA	NA	NA
chr1	154901292	NA	NA	NA	NA	154871994	0.5	NA	NA	154899862	0.01
chr1	154981952	NA	NA	NA	NA	154996514	0.44	155007497	0.09	NA	NA
chr1	155003210	NA	NA	NA	NA	155043408	1.0	NA	NA	NA	NA
chr1	155078956	NA	NA	NA	NA	155101177	0.06	NA	NA	NA	NA
chr1	155081930	NA	NA	NA	NA	155041177	1.0	NA	NA	NA	NA
chr1	155098672	NA	NA	NA	NA	155130897	0.5	NA	NA	NA	NA
chr1	155141430	NA	NA	NA	NA	155126983	0.11	NA	NA	NA	NA
chr1	155145887	NA	NA	NA	NA	155139646	0.14	NA	NA	NA	NA
chr1	155206673	NA	NA	NA	NA	155206679	1.0	NA	NA	NA	NA
chr1	155230522	NA	NA	NA	NA	155231668	0.07	NA	NA	155226278	0.17
chr1	155243470	NA	NA	NA	NA	155210675	0.03	NA	NA	NA	NA
chr1	155267093	NA	NA	NA	NA	155250599	0.02	NA	NA	NA	NA
chr1	155273471	NA	NA	NA	NA	155230423	0.33	NA	NA	NA	NA
chr1	155298328	NA	NA	NA	NA	155298333	1.0	NA	NA	155280460	0.67
chr1	155366672	NA	NA	NA	NA	155353769	0.05	NA	NA	NA	NA
chr1	155372609	NA	NA	NA	NA	155389067	0.17	155355915	0.08	NA	NA
chr1	155381897	NA	NA	NA	NA	155381896	0.25	NA	NA	NA	NA
chr1	155395668	NA	NA	NA	NA	155371371	0.76	NA	NA	155347999	1.0
chr1	155402087	NA	NA	NA	NA	155402086	0.44	NA	NA	NA	NA
chr1	155418315	NA	NA	NA	NA	155463293	0.5	NA	NA	NA	NA
chr1	155434851	NA	NA	NA	NA	155446300	0.1	NA	NA	NA	NA
chr1	155436183	NA	NA	NA	NA	155414378	0.76	NA	NA	NA	NA
chr1	155467303	NA	NA	NA	NA	155467315	1.0	NA	NA	NA	NA
chr1	155474699	NA	NA	NA	NA	155474709	0.68	NA	NA	155441456	1.0
chr1	155496805	NA	NA	NA	NA	155496804	0.44	NA	NA	155496804	0.67
chr1	155509804	NA	NA	NA	NA	155485415	0.17	NA	NA	NA	NA
chr1	155569128	NA	NA	NA	NA	155563139	0.2	NA	NA	155608251	0.01
chr1	155574461	NA	NA	NA	NA	155574460	1.0	155588851	1.0	NA	NA
chr1	155733840	NA	NA	NA	NA	155718789	0.0	NA	NA	NA	NA
chr1	155770218	NA	NA	NA	NA	155801112	0.06	NA	NA	155739545	0.05
chr1	155772744	NA	NA	NA	NA	155744700	0.12	NA	NA	NA	NA
chr1	155795129	NA	NA	NA	NA	155795128	0.44	NA	NA	NA	NA
chr1	155819910	NA	NA	NA	NA	155819913	0.25	NA	NA	155819913	1.0
chr1	155830280	NA	NA	NA	NA	155852162	0.0	NA	NA	155809098	0.09
chr1	155878881	NA	NA	NA	NA	155838769	0.07	NA	NA	NA	NA
chr1	155878898	NA	NA	NA	NA	155909921	0.13	NA	NA	NA	NA
chr1	155889516	NA	NA	NA	NA	155889553	0.07	NA	NA	NA	NA
chr1	155906234	NA	NA	NA	NA	155857993	1.0	NA	NA	155891130	1.0
chr1	155974025	NA	NA	NA	NA	155974024	0.67	155974024	1.0	156011327	0.02
chr1	155982962	NA	NA	NA	NA	155950315	0.5	NA	NA	NA	NA
chr1	155991937	NA	NA	NA	NA	156015533	0.25	NA	NA	NA	NA
chr1	156047976	NA	NA	NA	NA	156000384	0.07	NA	NA	NA	NA
chr1	156059236	NA	NA	NA	NA	156064106	0.33	NA	NA	NA	NA
chr1	156191178	NA	NA	NA	NA	156230059	0.05	NA	NA	156191179	1.0
chr1	156233104	NA	NA	NA	NA	156226706	0.14	NA	NA	NA	NA
chr1	156290276	NA	NA	NA	NA	156296583	0.03	NA	NA	156258611	0.56
chr1	156290368	NA	NA	NA	NA	156276219	1.0	NA	NA	NA	NA
chr1	156302531	NA	NA	NA	NA	156302530	1.0	NA	NA	NA	NA
chr1	156320409	NA	NA	NA	NA	156271566	0.04	NA	NA	NA	NA
chr1	156378987	NA	NA	NA	NA	156351556	0.03	NA	NA	NA	NA
chr1	156415886	NA	NA	NA	NA	156415885	1.0	NA	NA	NA	NA
chr1	156420471	NA	NA	NA	NA	156426458	0.03	156380725	0.0	NA	NA
chr1	156469876	NA	NA	NA	NA	156430091	0.67	156434707	0.5	NA	NA
chr1	156694340	NA	NA	NA	NA	156721577	0.17	NA	NA	NA	NA
chr1	156699345	NA	NA	NA	NA	156699344	1.0	NA	NA	NA	NA
chr1	156751736	NA	NA	NA	NA	156711149	0.12	NA	NA	NA	NA
chr1	156751764	NA	NA	NA	NA	156711149	0.12	NA	NA	NA	NA
chr1	157014394	NA	NA	NA	NA	157014393	0.71	NA	NA	NA	NA
chr1	157054267	NA	NA	NA	NA	157012797	0.12	NA	NA	NA	NA
chr1	157180191	NA	NA	NA	NA	157154107	0.25	NA	NA	NA	NA
chr1	157616002	NA	NA	NA	NA	157638969	0.5	NA	NA	NA	NA
chr1	157754967	NA	NA	NA	NA	157754965	0.4	157725610	0.4	157754965	0.6
chr1	157848502	NA	NA	NA	NA	157805707	0.0	NA	NA	NA	NA
chr1	157849747	NA	NA	NA	NA	157849760	1.0	157849760	1.0	157872655	0.17
chr1	157908651	NA	NA	NA	NA	157858809	0.01	NA	NA	NA	NA
chr1	157959922	NA	NA	NA	NA	157964651	0.25	NA	NA	NA	NA
chr1	157995482	NA	NA	NA	NA	157995481	1.0	NA	NA	NA	NA
chr1	158003573	NA	NA	NA	NA	158051385	0.5	NA	NA	NA	NA
chr1	158079310	NA	NA	NA	NA	158081885	0.12	NA	NA	NA	NA
chr1	158099636	NA	NA	NA	NA	158118497	0.33	NA	NA	NA	NA
chr1	158537653	NA	NA	NA	NA	158570253	0.1	NA	NA	NA	NA
chr1	158793180	NA	NA	NA	NA	158773006	0.45	NA	NA	NA	NA
chr1	158834646	NA	NA	NA	NA	158793179	0.33	NA	NA	NA	NA
chr1	158882963	NA	NA	NA	NA	158855727	0.04	NA	NA	NA	NA
chr1	158883058	NA	NA	NA	NA	158883057	1.0	NA	NA	158857858	0.67
chr1	159213557	NA	NA	NA	NA	159213556	1.0	NA	NA	NA	NA
chr1	159237316	NA	NA	NA	NA	159237315	0.69	NA	NA	NA	NA
chr1	159304610	NA	NA	NA	NA	159304609	1.0	NA	NA	NA	NA
chr1	159331018	NA	NA	NA	NA	159347718	0.2	NA	NA	NA	NA
chr1	159335731	NA	NA	NA	NA	159331960	0.33	NA	NA	NA	NA
chr1	159336873	NA	NA	NA	NA	159298486	1.0	NA	NA	NA	NA
chr1	159491808	NA	NA	NA	NA	159499553	0.05	NA	NA	NA	NA
chr1	159549533	NA	NA	NA	NA	159513414	0.08	NA	NA	NA	NA
chr1	159562747	NA	NA	NA	NA	159605728	1.0	NA	NA	159526893	0.33
chr1	159678726	NA	NA	NA	NA	159678732	1.0	NA	NA	NA	NA
chr1	159680045	NA	NA	NA	NA	159652413	0.06	NA	NA	NA	NA
chr1	159708895	NA	NA	NA	NA	159747389	0.16	NA	NA	NA	NA
chr1	159794363	NA	NA	NA	NA	159827450	1.0	NA	NA	NA	NA
chr1	159904491	NA	NA	NA	NA	159904512	1.0	NA	NA	NA	NA
chr1	160059535	NA	NA	NA	NA	160059534	1.0	NA	NA	160058421	1.0
chr1	160194747	NA	NA	NA	NA	160148283	0.2	NA	NA	NA	NA
chr1	160304181	NA	NA	NA	NA	160304180	0.79	NA	NA	NA	NA
chr1	160326089	NA	NA	NA	NA	160285895	1.0	NA	NA	NA	NA
chr1	160349343	NA	NA	NA	NA	160368215	0.2	NA	NA	NA	NA
chr1	160400912	NA	NA	NA	NA	160400924	1.0	NA	NA	NA	NA
chr1	160631663	NA	NA	NA	NA	160646913	0.02	160678425	0.17	NA	NA
chr1	160706074	NA	NA	NA	NA	160713082	1.0	NA	NA	160706076	0.4
chr1	160749586	NA	NA	NA	NA	160749587	0.76	NA	NA	160769018	0.88
chr1	160847810	NA	NA	NA	NA	160859743	0.5	NA	NA	NA	NA
chr1	160888411	NA	NA	NA	NA	160901113	0.12	NA	NA	NA	NA
chr1	160964420	NA	NA	NA	NA	160942425	0.07	NA	NA	NA	NA
chr1	160981275	NA	NA	NA	NA	160981282	1.0	160981282	0.89	160976068	0.67
chr1	161003566	NA	NA	NA	NA	161051799	0.02	NA	NA	160971532	0.2
chr1	161008502	NA	NA	NA	NA	161008512	1.0	160990039	0.67	NA	NA
chr1	161015703	NA	NA	NA	NA	161015702	1.0	NA	NA	161015702	1.0
chr1	161023819	NA	NA	NA	NA	161023818	1.0	160984342	0.67	161029856	0.83
chr1	161065038	NA	NA	NA	NA	161100584	0.25	NA	NA	NA	NA
chr1	161071841	NA	NA	NA	NA	161063813	0.25	NA	NA	161090621	0.04
chr1	161125509	NA	NA	NA	NA	161094512	0.05	NA	NA	161084339	0.08
chr1	161140459	NA	NA	NA	NA	161140458	0.79	NA	NA	NA	NA
chr1	161152024	NA	NA	NA	NA	161152046	1.0	NA	NA	NA	NA
chr1	161236674	NA	NA	NA	NA	161260718	0.5	NA	NA	NA	NA
chr1	161248674	NA	NA	NA	NA	161240850	1.0	NA	NA	NA	NA
chr1	161286927	NA	NA	NA	NA	161286939	0.88	NA	NA	161286926	0.75
chr1	161294302	NA	NA	NA	NA	161294301	1.0	161294301	1.0	161294301	0.5
chr1	161296924	NA	NA	NA	NA	161321105	0.5	NA	NA	161304934	0.33
chr1	161331961	NA	NA	NA	NA	161286441	0.5	NA	NA	NA	NA
chr1	161411469	NA	NA	NA	NA	161443098	0.01	NA	NA	161411477	1.0
chr1	161794478	NA	NA	NA	NA	161797454	0.33	NA	NA	NA	NA
chr1	161835059	NA	NA	NA	NA	161835081	1.0	NA	NA	NA	NA
chr1	161994162	NA	NA	NA	NA	161982341	0.05	NA	NA	NA	NA
chr1	161997157	NA	NA	NA	NA	161995055	1.0	NA	NA	161991460	1.0
chr1	162131735	NA	NA	NA	NA	162127109	0.01	162170005	0.02	162106372	0.5
chr1	162252037	NA	NA	NA	NA	162292700	0.33	NA	NA	NA	NA
chr1	162328922	NA	NA	NA	NA	162328934	1.0	162328934	1.0	NA	NA
chr1	162476272	NA	NA	NA	NA	162476271	1.0	NA	NA	162476271	1.0
chr1	162542786	NA	NA	NA	NA	162536947	0.95	NA	NA	162498580	1.0
chr1	162550970	NA	NA	NA	NA	162550969	1.0	NA	NA	162503567	1.0
chr1	162551466	NA	NA	NA	NA	162551464	0.44	NA	NA	NA	NA
chr1	162589975	NA	NA	NA	NA	162604702	0.32	NA	NA	NA	NA
chr1	162591476	NA	NA	NA	NA	162571092	1.0	NA	NA	162541750	1.0
chr1	162757572	NA	NA	NA	NA	162744384	0.04	NA	NA	NA	NA
chr1	162827770	NA	NA	NA	NA	162817738	0.33	NA	NA	NA	NA
chr1	162934338	NA	NA	NA	NA	162896356	1.0	NA	NA	162966811	0.33
chr1	163020168	NA	NA	NA	NA	162986567	0.5	NA	NA	NA	NA
chr1	163241241	NA	NA	NA	NA	163247582	0.01	163192717	1.0	NA	NA
chr1	163276429	NA	NA	NA	NA	163273683	0.0	NA	NA	NA	NA
chr1	163338552	NA	NA	NA	NA	163374128	0.12	NA	NA	NA	NA
chr1	163452709	NA	NA	NA	NA	163502444	0.0	NA	NA	NA	NA
chr1	163566215	NA	NA	NA	NA	163594133	0.16	NA	NA	NA	NA
chr1	163571996	NA	NA	NA	NA	163566585	0.5	NA	NA	NA	NA
chr1	163579215	NA	NA	NA	NA	163579214	0.64	NA	NA	NA	NA
chr1	163625863	NA	NA	NA	NA	163590025	0.02	NA	NA	NA	NA
chr1	163847849	NA	NA	NA	NA	163858633	0.07	NA	NA	NA	NA
chr1	163942208	NA	NA	NA	NA	163942209	0.37	NA	NA	163942209	1.0
chr1	163987353	NA	NA	NA	NA	163987354	1.0	163958996	1.0	NA	NA
chr1	164013947	NA	NA	NA	NA	163992624	0.5	NA	NA	NA	NA
chr1	164237112	NA	NA	NA	NA	164237116	0.49	NA	NA	164237116	1.0
chr1	164347545	NA	NA	NA	NA	164341111	0.28	NA	NA	NA	NA
chr1	164403745	NA	NA	NA	NA	164357352	0.02	164403744	0.4	164453431	0.01
chr1	164408657	NA	NA	NA	NA	164447523	0.2	NA	NA	NA	NA
chr1	164412070	NA	NA	NA	NA	164428380	0.0	NA	NA	164444420	1.0
chr1	164441394	NA	NA	NA	NA	164441393	1.0	NA	NA	NA	NA
chr1	164455553	NA	NA	NA	NA	164426454	0.01	NA	NA	NA	NA
chr1	164498210	NA	NA	NA	NA	164526130	0.2	NA	NA	NA	NA
chr1	164539580	NA	NA	NA	NA	164538853	1.0	NA	NA	164539579	0.5
chr1	164584342	NA	NA	NA	NA	164584363	0.2	164584363	1.0	164584363	0.96
chr1	164666347	NA	NA	NA	NA	164658217	1.0	NA	NA	NA	NA
chr1	164710399	NA	NA	NA	NA	164725976	0.06	NA	NA	164691011	0.07
chr1	164743770	NA	NA	NA	NA	164773243	0.01	164743769	1.0	164743769	1.0
chr1	164819310	NA	NA	NA	NA	164786716	0.03	NA	NA	164819310	0.92
chr1	164844427	NA	NA	NA	NA	164853206	0.2	NA	NA	NA	NA
chr1	164914279	NA	NA	NA	NA	164880407	0.11	NA	NA	164914274	1.0
chr1	164983289	NA	NA	NA	NA	164983289	0.5	NA	NA	NA	NA
chr1	165131343	NA	NA	NA	NA	165145342	0.33	NA	NA	165095171	1.0
chr1	165198185	NA	NA	NA	NA	165210537	0.5	NA	NA	NA	NA
chr1	165208095	NA	NA	NA	NA	165216951	0.12	NA	NA	NA	NA
chr1	165348422	NA	NA	NA	NA	165310421	0.5	NA	NA	NA	NA
chr1	165588832	NA	NA	NA	NA	165588831	1.0	NA	NA	NA	NA
chr1	165621740	NA	NA	NA	NA	165621739	0.41	NA	NA	165621739	1.0
chr1	165623886	NA	NA	NA	NA	165623129	1.0	NA	NA	165623885	1.0
chr1	165644509	NA	NA	NA	NA	165610098	0.03	NA	NA	NA	NA
chr1	165661465	NA	NA	NA	NA	165711417	0.03	NA	NA	NA	NA
chr1	165672256	NA	NA	NA	NA	165649400	1.0	165655728	0.33	NA	NA
chr1	165737426	NA	NA	NA	NA	165737425	1.0	NA	NA	NA	NA
chr1	165829416	NA	NA	NA	NA	165810494	0.56	NA	NA	NA	NA
chr1	165845658	NA	NA	NA	NA	165854881	0.17	NA	NA	NA	NA
chr1	165845671	NA	NA	NA	NA	165854881	0.17	NA	NA	NA	NA
chr1	165873824	NA	NA	NA	NA	165873836	1.0	NA	NA	165873836	1.0
chr1	165952154	NA	NA	NA	NA	165952153	1.0	165952153	1.0	NA	NA
chr1	165975620	NA	NA	NA	NA	165975619	0.85	NA	NA	NA	NA
chr1	166158664	NA	NA	NA	NA	166158663	0.44	NA	NA	NA	NA
chr1	166185861	NA	NA	NA	NA	166152655	0.01	NA	NA	NA	NA
chr1	166422635	NA	NA	NA	NA	166422634	1.0	NA	NA	NA	NA
chr1	166451150	NA	NA	NA	NA	166409952	0.2	166451174	1.0	NA	NA
chr1	166497301	NA	NA	NA	NA	166462772	0.5	NA	NA	166496835	0.14
chr1	166562566	NA	NA	NA	NA	166562353	0.05	NA	NA	166563819	0.11
chr1	166720284	NA	NA	NA	NA	166743514	0.04	166712018	0.12	NA	NA
chr1	166885788	NA	NA	NA	NA	166863559	0.01	NA	NA	NA	NA
chr1	166984549	NA	NA	NA	NA	166991567	0.5	NA	NA	167005555	0.0
chr1	167126161	NA	NA	NA	NA	167126160	0.44	NA	NA	NA	NA
chr1	167311934	NA	NA	NA	NA	167275032	0.11	NA	NA	NA	NA
chr1	167367720	NA	NA	NA	NA	167357420	0.03	NA	NA	NA	NA
chr1	167393481	NA	NA	NA	NA	167367336	0.16	NA	NA	NA	NA
chr1	167453963	NA	NA	NA	NA	167440726	0.5	NA	NA	NA	NA
chr1	167476800	NA	NA	NA	NA	167476830	1.0	NA	NA	167476830	1.0
chr1	167562447	NA	NA	NA	NA	167596814	0.08	NA	NA	NA	NA
chr1	167614386	NA	NA	NA	NA	167577815	0.5	NA	NA	NA	NA
chr1	167623520	NA	NA	NA	NA	167575450	0.06	NA	NA	NA	NA
chr1	167680405	NA	NA	NA	NA	167653829	0.19	NA	NA	NA	NA
chr1	167753999	NA	NA	NA	NA	167709698	0.07	NA	NA	NA	NA
chr1	167776260	NA	NA	NA	NA	167776273	1.0	NA	NA	NA	NA
chr1	167785795	NA	NA	NA	NA	167785794	1.0	167785794	1.0	167785794	0.94
chr1	167813512	NA	NA	NA	NA	167778321	1.0	NA	NA	NA	NA
chr1	167873070	NA	NA	NA	NA	167873074	1.0	NA	NA	167916582	0.02
chr1	168009588	NA	NA	NA	NA	167977437	0.02	NA	NA	NA	NA
chr1	168016324	NA	NA	NA	NA	167985117	0.17	NA	NA	NA	NA
chr1	168073176	NA	NA	NA	NA	168052893	0.97	NA	NA	NA	NA
chr1	168310898	NA	NA	NA	NA	168277992	1.0	NA	NA	NA	NA
chr1	168325531	NA	NA	NA	NA	168325530	0.25	NA	NA	168325530	1.0
chr1	168570008	NA	NA	NA	NA	168570007	1.0	NA	NA	168570007	1.0
chr1	168600874	NA	NA	NA	NA	168642483	0.06	NA	NA	NA	NA
chr1	168733161	NA	NA	NA	NA	168733184	0.89	168693489	0.67	168733184	1.0
chr1	168815584	NA	NA	NA	NA	168853411	0.07	NA	NA	NA	NA
chr1	168909099	NA	NA	NA	NA	168880675	0.25	NA	NA	NA	NA
chr1	169079752	NA	NA	NA	NA	169113617	0.67	NA	NA	NA	NA
chr1	169221904	NA	NA	NA	NA	169221921	0.97	169221921	0.94	169221921	1.0
chr1	169232289	NA	NA	NA	NA	169228073	1.0	NA	NA	NA	NA
chr1	169349651	NA	NA	NA	NA	169379204	1.0	NA	NA	NA	NA
chr1	169459045	NA	NA	NA	NA	169459044	1.0	NA	NA	169459044	1.0
chr1	169514511	NA	NA	NA	NA	169476722	0.05	NA	NA	NA	NA
chr1	169538584	NA	NA	NA	NA	169569107	0.0	NA	NA	NA	NA
chr1	169667583	NA	NA	NA	NA	169666600	1.0	NA	NA	NA	NA
chr1	169728030	NA	NA	NA	NA	169678282	0.0	NA	NA	NA	NA
chr1	169850386	NA	NA	NA	NA	169862109	0.12	NA	NA	NA	NA
chr1	169938134	NA	NA	NA	NA	169893262	0.56	NA	NA	NA	NA
chr1	170076494	NA	NA	NA	NA	170102805	1.0	NA	NA	NA	NA
chr1	170101594	NA	NA	NA	NA	170081669	0.25	NA	NA	170057289	0.5
chr1	170370826	NA	NA	NA	NA	170392941	0.17	NA	NA	NA	NA
chr1	170556624	NA	NA	NA	NA	170550753	0.17	NA	NA	170556631	0.69
chr1	170571952	NA	NA	NA	NA	170547826	0.08	NA	NA	NA	NA
chr1	170600590	NA	NA	NA	NA	170603979	0.17	NA	NA	NA	NA
chr1	170727082	NA	NA	NA	NA	170749549	0.04	NA	NA	170678429	0.97
chr1	170785846	NA	NA	NA	NA	170785861	0.69	NA	NA	170749337	1.0
chr1	170799361	NA	NA	NA	NA	170766528	0.5	NA	NA	NA	NA
chr1	170852113	NA	NA	NA	NA	170835388	0.02	NA	NA	NA	NA
chr1	170906412	NA	NA	NA	NA	170896215	0.27	NA	NA	NA	NA
chr1	170925437	NA	NA	NA	NA	170955309	0.2	NA	NA	NA	NA
chr1	171033654	NA	NA	NA	NA	171080339	1.0	NA	NA	NA	NA
chr1	171037288	NA	NA	NA	NA	171037287	0.86	NA	NA	171037287	0.45
chr1	171133740	NA	NA	NA	NA	171162127	0.0	171127735	1.0	171149633	0.2
chr1	171275637	NA	NA	NA	NA	171257475	0.25	NA	NA	NA	NA
chr1	171315292	NA	NA	NA	NA	171265417	0.02	NA	NA	NA	NA
chr1	171327452	NA	NA	NA	NA	171334426	0.01	NA	NA	NA	NA
chr1	171347971	NA	NA	NA	NA	171347986	1.0	NA	NA	NA	NA
chr1	171395496	NA	NA	NA	NA	171444311	0.5	NA	NA	NA	NA
chr1	171413605	NA	NA	NA	NA	171413604	0.9	NA	NA	171413604	1.0
chr1	171427544	NA	NA	NA	NA	171412425	0.44	NA	NA	NA	NA
chr1	171483451	NA	NA	NA	NA	171483463	0.56	NA	NA	NA	NA
chr1	171530553	NA	NA	NA	NA	171496774	0.0	NA	NA	171520797	0.0
chr1	171589791	NA	NA	NA	NA	171639652	0.33	NA	NA	NA	NA
chr1	171599165	NA	NA	NA	NA	171632945	0.17	NA	NA	NA	NA
chr1	171616553	NA	NA	NA	NA	171635279	0.01	NA	NA	171586807	0.08
chr1	171765675	NA	NA	NA	NA	171765686	1.0	NA	NA	NA	NA
chr1	171784546	NA	NA	NA	NA	171784558	0.68	NA	NA	NA	NA
chr1	172104349	NA	NA	NA	NA	172066443	0.06	NA	NA	NA	NA
chr1	172209957	NA	NA	NA	NA	172163113	0.08	NA	NA	NA	NA
chr1	172221755	NA	NA	NA	NA	172223277	0.07	NA	NA	NA	NA
chr1	172478589	NA	NA	NA	NA	172478588	1.0	172433629	1.0	NA	NA
chr1	172581101	NA	NA	NA	NA	172581100	1.0	NA	NA	172581100	0.67
chr1	172648710	NA	NA	NA	NA	172648723	0.64	NA	NA	NA	NA
chr1	172648762	NA	NA	NA	NA	172664742	0.67	NA	NA	172605901	1.0
chr1	172659016	NA	NA	NA	NA	172659013	0.25	NA	NA	NA	NA
chr1	172659334	NA	NA	NA	NA	172634378	1.0	NA	NA	172659333	1.0
chr1	172810759	NA	NA	NA	NA	172810758	0.82	NA	NA	NA	NA
chr1	172822592	NA	NA	NA	NA	172822591	1.0	NA	NA	172822591	1.0
chr1	172840711	NA	NA	NA	NA	172840707	0.52	172805721	1.0	NA	NA
chr1	172842338	NA	NA	NA	NA	172878972	0.02	NA	NA	NA	NA
chr1	172928825	NA	NA	NA	NA	172900246	0.14	NA	NA	NA	NA
chr1	172961202	NA	NA	NA	NA	172931526	0.07	NA	NA	NA	NA
chr1	173078447	NA	NA	NA	NA	173028823	0.07	NA	NA	NA	NA
chr1	173079095	NA	NA	NA	NA	173079094	0.25	NA	NA	NA	NA
chr1	173096337	NA	NA	NA	NA	173096342	1.0	NA	NA	NA	NA
chr1	173188706	NA	NA	NA	NA	173188705	1.0	NA	NA	173153248	0.04
chr1	173197848	NA	NA	NA	NA	173170911	0.14	NA	NA	NA	NA
chr1	173216773	NA	NA	NA	NA	173220186	0.0	NA	NA	NA	NA
chr1	173343769	NA	NA	NA	NA	173336045	0.25	NA	NA	NA	NA
chr1	173423414	NA	NA	NA	NA	173376293	0.5	NA	NA	NA	NA
chr1	173484255	NA	NA	NA	NA	173506512	0.2	NA	NA	NA	NA
chr1	173520903	NA	NA	NA	NA	173520926	1.0	NA	NA	NA	NA
chr1	173661049	NA	NA	NA	NA	173638095	0.01	NA	NA	NA	NA
chr1	173694165	NA	NA	NA	NA	173704948	0.03	NA	NA	NA	NA
chr1	173750297	NA	NA	NA	NA	173748113	0.09	NA	NA	NA	NA
chr1	173833769	NA	NA	NA	NA	173833773	0.2	NA	NA	NA	NA
chr1	173976291	NA	NA	NA	NA	173930918	0.5	NA	NA	NA	NA
chr1	174004040	NA	NA	NA	NA	174025437	0.5	NA	NA	174004054	1.0
chr1	174006208	NA	NA	NA	NA	174044141	0.01	NA	NA	NA	NA
chr1	174011494	NA	NA	NA	NA	174011493	0.17	NA	NA	174011493	1.0
chr1	174027826	NA	NA	NA	NA	174027825	0.64	NA	NA	174027825	1.0
chr1	174171999	NA	NA	NA	NA	174162551	0.5	NA	NA	NA	NA
chr1	174199295	NA	NA	NA	NA	174171696	0.33	NA	NA	NA	NA
chr1	174230398	NA	NA	NA	NA	174192775	0.2	174223555	0.04	NA	NA
chr1	174305763	NA	NA	NA	NA	174305762	1.0	174305762	1.0	174305762	0.96
chr1	174388493	NA	NA	NA	NA	174350110	0.33	NA	NA	NA	NA
chr1	174441054	NA	NA	NA	NA	174441054	0.5	NA	NA	174411723	0.12
chr1	174478273	NA	NA	NA	NA	174441169	0.6	NA	NA	NA	NA
chr1	174531744	NA	NA	NA	NA	174546984	0.04	174501905	1.0	174530823	0.1
chr1	174703967	NA	NA	NA	NA	174747403	0.07	NA	NA	NA	NA
chr1	174761215	NA	NA	NA	NA	174761450	0.2	NA	NA	NA	NA
chr1	174773368	NA	NA	NA	NA	174747402	0.0	NA	NA	NA	NA
chr1	174774428	NA	NA	NA	NA	174749956	1.0	NA	NA	NA	NA
chr1	174825892	NA	NA	NA	NA	174868196	0.33	NA	NA	NA	NA
chr1	174867350	NA	NA	NA	NA	174859492	0.31	174909889	1.0	NA	NA
chr1	174937287	NA	NA	NA	NA	174888971	1.0	NA	NA	NA	NA
chr1	174952513	NA	NA	NA	NA	174902580	0.64	NA	NA	174974259	0.25
chr1	175026267	NA	NA	NA	NA	175026298	1.0	NA	NA	NA	NA
chr1	175041650	NA	NA	NA	NA	175041649	1.0	NA	NA	175041649	1.0
chr1	175092555	NA	NA	NA	NA	175092554	0.44	NA	NA	NA	NA
chr1	175122388	NA	NA	NA	NA	175122387	1.0	NA	NA	175136949	0.9
chr1	175153246	NA	NA	NA	NA	175174787	0.02	NA	NA	175153251	1.0
chr1	175253250	NA	NA	NA	NA	175253249	1.0	NA	NA	175253249	1.0
chr1	175253252	NA	NA	NA	NA	175253249	1.0	NA	NA	175253249	1.0
chr1	175315437	NA	NA	NA	NA	175296013	0.03	NA	NA	NA	NA
chr1	175336884	NA	NA	NA	NA	175315142	0.5	NA	NA	NA	NA
chr1	175381385	NA	NA	NA	NA	175381384	1.0	NA	NA	NA	NA
chr1	175429265	NA	NA	NA	NA	175426755	0.17	NA	NA	NA	NA
chr1	175453552	NA	NA	NA	NA	175451218	0.11	175467328	0.11	NA	NA
chr1	175495046	NA	NA	NA	NA	175514596	0.01	NA	NA	NA	NA
chr1	175524419	NA	NA	NA	NA	175536063	1.0	NA	NA	NA	NA
chr1	175572811	NA	NA	NA	NA	175526949	1.0	175553817	0.02	175572827	1.0
chr1	175653542	NA	NA	NA	NA	175686069	0.05	NA	NA	NA	NA
chr1	175736521	NA	NA	NA	NA	175785790	0.02	175773099	0.07	NA	NA
chr1	175814598	NA	NA	NA	NA	175862483	0.03	NA	NA	NA	NA
chr1	176033430	NA	NA	NA	NA	176019805	0.17	NA	NA	NA	NA
chr1	176061635	NA	NA	NA	NA	176096701	0.1	NA	NA	NA	NA
chr1	176226166	NA	NA	NA	NA	176181427	0.17	NA	NA	NA	NA
chr1	176262810	NA	NA	NA	NA	176231848	0.53	NA	NA	NA	NA
chr1	176391249	NA	NA	NA	NA	176405304	0.01	NA	NA	NA	NA
chr1	176423120	NA	NA	NA	NA	176423127	1.0	176422382	0.67	NA	NA
chr1	176553970	NA	NA	NA	NA	176508575	1.0	176520259	1.0	NA	NA
chr1	176638354	NA	NA	NA	NA	176600452	0.8	NA	NA	176677644	0.08
chr1	176746395	NA	NA	NA	NA	176746414	0.44	NA	NA	NA	NA
chr1	176820131	NA	NA	NA	NA	176820130	1.0	NA	NA	176820130	1.0
chr1	176859784	NA	NA	NA	NA	176859781	1.0	NA	NA	NA	NA
chr1	177005617	NA	NA	NA	NA	177005611	0.5	NA	NA	176985396	1.0
chr1	177109422	NA	NA	NA	NA	177107435	0.09	177109439	1.0	NA	NA
chr1	177148621	NA	NA	NA	NA	177148630	0.76	NA	NA	177136880	1.0
chr1	177212020	NA	NA	NA	NA	177212019	1.0	NA	NA	177212019	1.0
chr1	177237781	NA	NA	NA	NA	177221423	1.0	NA	NA	NA	NA
chr1	177408180	NA	NA	NA	NA	177418472	0.2	NA	NA	NA	NA
chr1	177409959	NA	NA	NA	NA	177404498	0.03	NA	NA	NA	NA
chr1	177428668	NA	NA	NA	NA	177404873	0.25	NA	NA	NA	NA
chr1	177482442	NA	NA	NA	NA	177484577	0.04	NA	NA	NA	NA
chr1	177535855	NA	NA	NA	NA	177490652	0.02	NA	NA	NA	NA
chr1	177878495	NA	NA	NA	NA	177840383	0.17	NA	NA	NA	NA
chr1	177885520	NA	NA	NA	NA	177874902	0.5	NA	NA	NA	NA
chr1	177962746	NA	NA	NA	NA	177968922	0.02	NA	NA	NA	NA
chr1	178109262	NA	NA	NA	NA	178086584	0.01	178109273	0.44	NA	NA
chr1	178116602	NA	NA	NA	NA	178111042	0.8	NA	NA	178102930	0.53
chr1	178301438	NA	NA	NA	NA	178339530	0.27	NA	NA	NA	NA
chr1	178428563	NA	NA	NA	NA	178428589	0.56	NA	NA	NA	NA
chr1	178453202	NA	NA	NA	NA	178455309	0.25	178455309	1.0	NA	NA
chr1	178480782	NA	NA	NA	NA	178480796	0.81	NA	NA	178480781	0.75
chr1	178601788	NA	NA	NA	NA	178609475	0.5	NA	NA	NA	NA
chr1	178613338	NA	NA	NA	NA	178612692	1.0	NA	NA	NA	NA
chr1	178617428	NA	NA	NA	NA	178628065	0.02	NA	NA	NA	NA
chr1	178735093	NA	NA	NA	NA	178761429	0.25	NA	NA	NA	NA
chr1	178753838	NA	NA	NA	NA	178786513	0.07	178725157	0.01	NA	NA
chr1	178786512	NA	NA	NA	NA	178745822	0.02	NA	NA	NA	NA
chr1	178799035	NA	NA	NA	NA	178805826	0.1	NA	NA	NA	NA
chr1	178816251	NA	NA	NA	NA	178859401	0.38	178843871	0.01	178859401	1.0
chr1	178829730	NA	NA	NA	NA	178831627	0.14	178840706	1.0	178809725	0.47
chr1	178853128	NA	NA	NA	NA	178853127	0.56	178853127	1.0	178853127	1.0
chr1	179112045	NA	NA	NA	NA	179095914	0.2	NA	NA	179112044	0.81
chr1	179150860	NA	NA	NA	NA	179150859	0.87	NA	NA	NA	NA
chr1	179163747	NA	NA	NA	NA	179126013	0.33	NA	NA	NA	NA
chr1	179195288	NA	NA	NA	NA	179231996	1.0	NA	NA	NA	NA
chr1	179244466	NA	NA	NA	NA	179244465	0.44	179244465	1.0	179244465	1.0
chr1	179252408	NA	NA	NA	NA	179282077	0.12	NA	NA	NA	NA
chr1	179357206	NA	NA	NA	NA	179319489	0.02	NA	NA	NA	NA
chr1	179365364	NA	NA	NA	NA	179365363	1.0	NA	NA	NA	NA
chr1	179367223	NA	NA	NA	NA	179327403	0.06	179367222	1.0	NA	NA
chr1	179379366	NA	NA	NA	NA	179367114	0.5	NA	NA	NA	NA
chr1	179557934	NA	NA	NA	NA	179544702	0.12	NA	NA	NA	NA
chr1	179579713	NA	NA	NA	NA	179532483	0.05	NA	NA	NA	NA
chr1	179641532	NA	NA	NA	NA	179675267	0.05	NA	NA	NA	NA
chr1	179783154	NA	NA	NA	NA	179826556	0.5	NA	NA	NA	NA
chr1	179830678	NA	NA	NA	NA	179852263	0.01	NA	NA	179800726	0.14
chr1	179892478	NA	NA	NA	NA	179892477	0.25	NA	NA	179843820	0.03
chr1	180018173	NA	NA	NA	NA	180018189	1.0	NA	NA	NA	NA
chr1	180060486	NA	NA	NA	NA	180105281	0.01	NA	NA	NA	NA
chr1	180064439	NA	NA	NA	NA	180061942	0.17	NA	NA	NA	NA
chr1	180120035	NA	NA	NA	NA	180077671	0.02	NA	NA	NA	NA
chr1	180120488	NA	NA	NA	NA	180105878	0.23	NA	NA	NA	NA
chr1	180189439	NA	NA	NA	NA	180189438	1.0	NA	NA	180169982	0.14
chr1	180221076	NA	NA	NA	NA	180268258	0.09	NA	NA	NA	NA
chr1	180226334	NA	NA	NA	NA	180226333	0.83	NA	NA	NA	NA
chr1	180262794	NA	NA	NA	NA	180232533	0.67	NA	NA	NA	NA
chr1	180286274	NA	NA	NA	NA	180282972	0.03	NA	NA	180314537	0.33
chr1	180290142	NA	NA	NA	NA	180260125	0.95	NA	NA	NA	NA
chr1	180352264	NA	NA	NA	NA	180352273	1.0	NA	NA	NA	NA
chr1	180386340	NA	NA	NA	NA	180386339	1.0	NA	NA	NA	NA
chr1	180393086	NA	NA	NA	NA	180404667	0.05	NA	NA	NA	NA
chr1	180418576	NA	NA	NA	NA	180380417	0.12	NA	NA	NA	NA
chr1	180488582	NA	NA	NA	NA	180531476	0.25	180488581	1.0	180488581	1.0
chr1	180489211	NA	NA	NA	NA	180489210	1.0	NA	NA	180456211	1.0
chr1	180570084	NA	NA	NA	NA	180536273	0.11	NA	NA	NA	NA
chr1	180570096	NA	NA	NA	NA	180536273	0.11	NA	NA	NA	NA
chr1	180595329	NA	NA	NA	NA	180595345	0.67	NA	NA	NA	NA
chr1	180602736	NA	NA	NA	NA	180562251	0.5	NA	NA	NA	NA
chr1	180632069	NA	NA	NA	NA	180632078	1.0	NA	NA	180632078	1.0
chr1	180676849	NA	NA	NA	NA	180676848	0.56	NA	NA	NA	NA
chr1	180702478	NA	NA	NA	NA	180702477	1.0	NA	NA	NA	NA
chr1	180736754	NA	NA	NA	NA	180711062	0.17	NA	NA	NA	NA
chr1	180765724	NA	NA	NA	NA	180758114	0.01	NA	NA	NA	NA
chr1	180861042	NA	NA	NA	NA	180855375	0.78	180849037	1.0	180830728	0.67
chr1	180872959	NA	NA	NA	NA	180913409	0.5	NA	NA	NA	NA
chr1	181010634	NA	NA	NA	NA	181042200	0.14	NA	NA	NA	NA
chr1	181080832	NA	NA	NA	NA	181066126	0.73	NA	NA	181048890	0.33
chr1	181207100	NA	NA	NA	NA	181176949	0.02	NA	NA	NA	NA
chr1	181241273	NA	NA	NA	NA	181200770	1.0	NA	NA	NA	NA
chr1	181243702	NA	NA	NA	NA	181287387	0.02	NA	NA	NA	NA
chr1	181365163	NA	NA	NA	NA	181315601	0.33	NA	NA	NA	NA
chr1	181414490	NA	NA	NA	NA	181426769	0.12	NA	NA	NA	NA
chr1	181464932	NA	NA	NA	NA	181436965	0.06	NA	NA	NA	NA
chr1	181482816	NA	NA	NA	NA	181464559	0.03	NA	NA	NA	NA
chr1	181840956	NA	NA	NA	NA	181795444	0.08	NA	NA	NA	NA
chr1	181984874	NA	NA	NA	NA	181975777	0.13	NA	NA	NA	NA
chr1	182068955	NA	NA	NA	NA	182078757	0.5	NA	NA	NA	NA
chr1	182200250	NA	NA	NA	NA	182200249	1.0	NA	NA	NA	NA
chr1	182236870	NA	NA	NA	NA	182253443	0.32	NA	NA	NA	NA
chr1	182243629	NA	NA	NA	NA	182221810	0.59	NA	NA	NA	NA
chr1	182262169	NA	NA	NA	NA	182232383	0.12	NA	NA	NA	NA
chr1	182353072	NA	NA	NA	NA	182353069	1.0	NA	NA	NA	NA
chr1	182465607	NA	NA	NA	NA	182487712	0.33	NA	NA	NA	NA
chr1	182469798	NA	NA	NA	NA	182515931	0.07	NA	NA	NA	NA
chr1	182569009	NA	NA	NA	NA	182563539	0.01	NA	NA	NA	NA
chr1	182667340	NA	NA	NA	NA	182654914	0.08	NA	NA	NA	NA
chr1	182709348	NA	NA	NA	NA	182721040	0.08	NA	NA	NA	NA
chr1	182709367	NA	NA	NA	NA	182750746	0.02	NA	NA	182660627	1.0
chr1	182718794	NA	NA	NA	NA	182718793	0.25	NA	NA	NA	NA
chr1	182744159	NA	NA	NA	NA	182713245	0.17	NA	NA	NA	NA
chr1	182801838	NA	NA	NA	NA	182801845	0.25	NA	NA	NA	NA
chr1	182844537	NA	NA	NA	NA	182799595	0.17	NA	NA	NA	NA
chr1	182847367	NA	NA	NA	NA	182844505	0.01	NA	NA	NA	NA
chr1	182954996	NA	NA	NA	NA	182994656	0.5	NA	NA	NA	NA
chr1	182962561	NA	NA	NA	NA	182952799	0.04	182962562	0.83	182962571	1.0
chr1	183020808	NA	NA	NA	NA	183020816	0.89	NA	NA	NA	NA
chr1	183085350	NA	NA	NA	NA	183085362	0.69	NA	NA	NA	NA
chr1	183112039	NA	NA	NA	NA	183082732	1.0	NA	NA	NA	NA
chr1	183118906	NA	NA	NA	NA	183118905	1.0	NA	NA	NA	NA
chr1	183121435	NA	NA	NA	NA	183138225	0.5	NA	NA	NA	NA
chr1	183247312	NA	NA	NA	NA	183245826	0.5	NA	NA	NA	NA
chr1	183299376	NA	NA	NA	NA	183326375	0.03	NA	NA	183277512	0.01
chr1	183321807	NA	NA	NA	NA	183303305	0.05	NA	NA	NA	NA
chr1	183339092	NA	NA	NA	NA	183298560	0.68	NA	NA	NA	NA
chr1	183452989	NA	NA	NA	NA	183456684	0.33	NA	NA	NA	NA
chr1	183485253	NA	NA	NA	NA	183456408	1.0	NA	NA	NA	NA
chr1	183533869	NA	NA	NA	NA	183514044	0.01	NA	NA	NA	NA
chr1	183541177	NA	NA	NA	NA	183492988	1.0	NA	NA	NA	NA
chr1	183635461	NA	NA	NA	NA	183616227	0.05	NA	NA	NA	NA
chr1	183644644	NA	NA	NA	NA	183599449	0.2	NA	NA	183631273	1.0
chr1	183667315	NA	NA	NA	NA	183646228	1.0	NA	NA	183669246	0.05
chr1	183711807	NA	NA	NA	NA	183686373	0.25	NA	NA	NA	NA
chr1	183763381	NA	NA	NA	NA	183781652	0.5	NA	NA	NA	NA
chr1	183770938	NA	NA	NA	NA	183791962	0.08	NA	NA	NA	NA
chr1	183906113	NA	NA	NA	NA	183906112	1.0	183909369	1.0	183906112	1.0
chr1	183924970	NA	NA	NA	NA	183901935	0.04	NA	NA	NA	NA
chr1	183932098	NA	NA	NA	NA	183948015	0.1	NA	NA	NA	NA
chr1	184050120	NA	NA	NA	NA	184091123	0.08	NA	NA	184070277	0.02
chr1	184244219	NA	NA	NA	NA	184238464	0.01	NA	NA	NA	NA
chr1	184405198	NA	NA	NA	NA	184405197	0.5	NA	NA	NA	NA
chr1	184434375	NA	NA	NA	NA	184400960	0.5	184439026	0.5	NA	NA
chr1	184574033	NA	NA	NA	NA	184574037	1.0	184574037	1.0	184574037	1.0
chr1	184632429	NA	NA	NA	NA	184605553	0.25	NA	NA	NA	NA
chr1	184677013	NA	NA	NA	NA	184669029	1.0	NA	NA	NA	NA
chr1	184714474	NA	NA	NA	NA	184728603	1.0	NA	NA	NA	NA
chr1	184741400	NA	NA	NA	NA	184763171	0.13	NA	NA	NA	NA
chr1	184758968	NA	NA	NA	NA	184775352	0.01	NA	NA	NA	NA
chr1	184776815	NA	NA	NA	NA	184748921	0.06	NA	NA	NA	NA
chr1	184835455	NA	NA	NA	NA	184799263	1.0	NA	NA	NA	NA
chr1	184974886	NA	NA	NA	NA	184996038	0.03	NA	NA	NA	NA
chr1	185056530	NA	NA	NA	NA	185056529	0.44	NA	NA	NA	NA
chr1	185157233	NA	NA	NA	NA	185139624	0.2	185199171	0.03	NA	NA
chr1	185160702	NA	NA	NA	NA	185177149	0.14	NA	NA	NA	NA
chr1	185356777	NA	NA	NA	NA	185355909	1.0	NA	NA	NA	NA
chr1	185462084	NA	NA	NA	NA	185447416	0.06	NA	NA	NA	NA
chr1	185502918	NA	NA	NA	NA	185552538	0.25	NA	NA	NA	NA
chr1	185545386	NA	NA	NA	NA	185545385	1.0	185545385	1.0	NA	NA
chr1	185673655	NA	NA	NA	NA	185670769	0.25	NA	NA	NA	NA
chr1	185809376	NA	NA	NA	NA	185809375	1.0	NA	NA	NA	NA
chr1	185983090	NA	NA	NA	NA	186005865	0.0	NA	NA	NA	NA
chr1	186018585	NA	NA	NA	NA	185982357	0.17	NA	NA	NA	NA
chr1	186163023	NA	NA	NA	NA	186119290	1.0	NA	NA	NA	NA
chr1	186282570	NA	NA	NA	NA	186282569	1.0	NA	NA	NA	NA
chr1	186306912	NA	NA	NA	NA	186312718	0.12	NA	NA	186310135	0.04
chr1	186324822	NA	NA	NA	NA	186322093	0.87	NA	NA	186362171	0.02
chr1	186416956	NA	NA	NA	NA	186416965	0.25	NA	NA	NA	NA
chr1	186525813	NA	NA	NA	NA	186564109	0.0	NA	NA	NA	NA
chr1	186715151	NA	NA	NA	NA	186679223	0.06	NA	NA	NA	NA
chr1	186715661	NA	NA	NA	NA	186746262	0.02	NA	NA	NA	NA
chr1	186717196	NA	NA	NA	NA	186720230	0.2	NA	NA	186747568	0.01
chr1	186894562	NA	NA	NA	NA	186870548	0.1	186894561	1.0	NA	NA
chr1	187169181	NA	NA	NA	NA	187177046	0.25	NA	NA	NA	NA
chr1	187177936	NA	NA	NA	NA	187162645	0.01	NA	NA	NA	NA
chr1	187254825	NA	NA	NA	NA	187262623	0.17	NA	NA	NA	NA
chr1	187373814	NA	NA	NA	NA	187330839	0.5	187327434	0.22	187375607	0.07
chr1	187405492	NA	NA	NA	NA	187383354	1.0	NA	NA	NA	NA
chr1	187482581	NA	NA	NA	NA	187432871	0.01	NA	NA	NA	NA
chr1	187540636	NA	NA	NA	NA	187565509	1.0	NA	NA	NA	NA
chr1	187571745	NA	NA	NA	NA	187593241	0.08	NA	NA	NA	NA
chr1	187711092	NA	NA	NA	NA	187664935	0.0	NA	NA	NA	NA
chr1	187803661	NA	NA	NA	NA	187784159	0.01	NA	NA	NA	NA
chr1	187883759	NA	NA	NA	NA	187856121	1.0	NA	NA	NA	NA
chr1	187912962	NA	NA	NA	NA	187880034	0.17	NA	NA	187911631	1.0
chr1	187937688	NA	NA	NA	NA	187936971	0.17	NA	NA	NA	NA
chr1	187961628	NA	NA	NA	NA	187957543	0.04	NA	NA	187936375	1.0
chr1	187979827	NA	NA	NA	NA	187984829	0.14	NA	NA	NA	NA
chr1	188068299	NA	NA	NA	NA	188075741	1.0	NA	NA	NA	NA
chr1	188083972	NA	NA	NA	NA	188115616	0.5	NA	NA	NA	NA
chr1	188137742	NA	NA	NA	NA	188135377	1.0	NA	NA	NA	NA
chr1	188160175	NA	NA	NA	NA	188123217	1.0	NA	NA	188160174	1.0
chr1	188175903	NA	NA	NA	NA	188220089	1.0	NA	NA	NA	NA
chr1	188249818	NA	NA	NA	NA	188294830	1.0	NA	NA	NA	NA
chr1	188286311	NA	NA	NA	NA	188253447	0.08	NA	NA	NA	NA
chr1	188304896	NA	NA	NA	NA	188338752	0.25	NA	NA	NA	NA
chr1	188332184	NA	NA	NA	NA	188332183	0.25	NA	NA	NA	NA
chr1	188454998	NA	NA	NA	NA	188454997	1.0	NA	NA	NA	NA
chr1	188481974	NA	NA	NA	NA	188443349	0.14	NA	NA	188479151	0.01
chr1	188499632	NA	NA	NA	NA	188541954	0.25	NA	NA	NA	NA
chr1	188552233	NA	NA	NA	NA	188549369	0.25	NA	NA	NA	NA
chr1	188716757	NA	NA	NA	NA	188753977	0.5	NA	NA	NA	NA
chr1	188777427	NA	NA	NA	NA	188777426	1.0	NA	NA	NA	NA
chr1	188827646	NA	NA	NA	NA	188827645	1.0	188827645	1.0	NA	NA
chr1	188829082	NA	NA	NA	NA	188782488	0.25	NA	NA	NA	NA
chr1	188895813	NA	NA	NA	NA	188887066	0.08	NA	NA	NA	NA
chr1	188937128	NA	NA	NA	NA	188983408	0.07	NA	NA	NA	NA
chr1	188988341	NA	NA	NA	NA	188988353	0.97	NA	NA	188988353	0.5
chr1	189002466	NA	NA	NA	NA	188978084	0.5	NA	NA	NA	NA
chr1	189070235	NA	NA	NA	NA	189051837	0.2	189036363	0.44	189070252	0.75
chr1	189129254	NA	NA	NA	NA	189135114	0.4	NA	NA	NA	NA
chr1	189135179	NA	NA	NA	NA	189135178	1.0	189140174	0.33	189135178	0.25
chr1	189136622	NA	NA	NA	NA	189112632	0.06	NA	NA	NA	NA
chr1	189181892	NA	NA	NA	NA	189169066	0.17	NA	NA	NA	NA
chr1	189186268	NA	NA	NA	NA	189186273	1.0	189163286	0.67	NA	NA
chr1	189231751	NA	NA	NA	NA	189204432	0.25	NA	NA	189276957	1.0
chr1	189305801	NA	NA	NA	NA	189312070	0.05	NA	NA	NA	NA
chr1	189347138	NA	NA	NA	NA	189313221	0.5	NA	NA	NA	NA
chr1	189705023	NA	NA	NA	NA	189737962	0.04	NA	NA	NA	NA
chr1	189787496	NA	NA	NA	NA	189749717	1.0	NA	NA	NA	NA
chr1	189815164	NA	NA	NA	NA	189815163	1.0	NA	NA	189815163	1.0
chr1	190148183	NA	NA	NA	NA	190107827	0.02	NA	NA	NA	NA
chr1	190426758	NA	NA	NA	NA	190426763	1.0	NA	NA	NA	NA
chr1	190434586	NA	NA	NA	NA	190411849	0.05	NA	NA	NA	NA
chr1	190447530	NA	NA	NA	NA	190446636	0.02	190438298	0.56	NA	NA
chr1	190463566	NA	NA	NA	NA	190463565	1.0	NA	NA	190418203	1.0
chr1	190545656	NA	NA	NA	NA	190586882	0.33	NA	NA	NA	NA
chr1	190624845	NA	NA	NA	NA	190624844	0.5	190624844	1.0	190624842	0.97
chr1	190660365	NA	NA	NA	NA	190703432	0.5	NA	NA	NA	NA
chr1	190678334	NA	NA	NA	NA	190724017	0.04	NA	NA	NA	NA
chr1	190768002	NA	NA	NA	NA	190731357	0.08	190768015	1.0	NA	NA
chr1	190803629	NA	NA	NA	NA	190816212	0.0	NA	NA	NA	NA
chr1	190943593	NA	NA	NA	NA	190932461	0.12	NA	NA	NA	NA
chr1	190961372	NA	NA	NA	NA	190961371	1.0	NA	NA	NA	NA
chr1	191011156	NA	NA	NA	NA	190983008	0.07	NA	NA	NA	NA
chr1	191016796	NA	NA	NA	NA	191016795	0.75	NA	NA	NA	NA
chr1	191068248	NA	NA	NA	NA	191053726	1.0	NA	NA	NA	NA
chr1	191185389	NA	NA	NA	NA	191152445	1.0	NA	NA	NA	NA
chr1	191186124	NA	NA	NA	NA	191219542	0.5	NA	NA	NA	NA
chr1	191229447	NA	NA	NA	NA	191182999	0.0	NA	NA	NA	NA
chr1	191263713	NA	NA	NA	NA	191272300	0.01	191263730	1.0	191213907	1.0
chr1	191275696	NA	NA	NA	NA	191265298	0.33	NA	NA	NA	NA
chr1	191414847	NA	NA	NA	NA	191441124	0.2	NA	NA	NA	NA
chr1	191419196	NA	NA	NA	NA	191419195	0.56	NA	NA	191419195	1.0
chr1	191441698	NA	NA	NA	NA	191488055	0.0	NA	NA	NA	NA
chr1	191515759	NA	NA	NA	NA	191475693	0.85	NA	NA	191515758	1.0
chr1	191548298	NA	NA	NA	NA	191510343	0.33	NA	NA	NA	NA
chr1	191576629	NA	NA	NA	NA	191556055	0.01	NA	NA	NA	NA
chr1	191628480	NA	NA	NA	NA	191659782	0.01	191622922	1.0	191628490	1.0
chr1	191637015	NA	NA	NA	NA	191665802	0.1	191616991	0.69	NA	NA
chr1	191683841	NA	NA	NA	NA	191641200	0.07	NA	NA	191710209	0.06
chr1	191689719	NA	NA	NA	NA	191696176	0.67	NA	NA	NA	NA
chr1	191701514	NA	NA	NA	NA	191731577	0.01	NA	NA	NA	NA
chr1	191810406	NA	NA	NA	NA	191823391	0.06	NA	NA	NA	NA
chr1	191819691	NA	NA	NA	NA	191842911	0.0	NA	NA	NA	NA
chr1	191829082	NA	NA	NA	NA	191847321	0.09	NA	NA	191797044	0.25
chr1	191897752	NA	NA	NA	NA	191897751	0.9	NA	NA	191897751	1.0
chr1	191987463	NA	NA	NA	NA	192000441	0.04	NA	NA	NA	NA
chr1	192030565	NA	NA	NA	NA	192045007	0.14	NA	NA	NA	NA
chr1	192108873	NA	NA	NA	NA	192085809	0.07	NA	NA	192108887	1.0
chr1	192145785	NA	NA	NA	NA	192177411	0.2	NA	NA	NA	NA
chr1	192150245	NA	NA	NA	NA	192192809	0.2	NA	NA	NA	NA
chr1	192219024	NA	NA	NA	NA	192219019	0.32	NA	NA	NA	NA
chr1	192251248	NA	NA	NA	NA	192264745	0.08	NA	NA	NA	NA
chr1	192409698	NA	NA	NA	NA	192459483	0.5	NA	NA	NA	NA
chr1	192435012	NA	NA	NA	NA	192422119	0.01	NA	NA	NA	NA
chr1	192492849	NA	NA	NA	NA	192483501	0.0	NA	NA	192492848	0.79
chr1	192519665	NA	NA	NA	NA	192501876	0.28	NA	NA	NA	NA
chr1	192656368	NA	NA	NA	NA	192638785	0.17	NA	NA	NA	NA
chr1	192947198	NA	NA	NA	NA	192947204	1.0	NA	NA	192947204	1.0
chr1	192992091	NA	NA	NA	NA	192992090	1.0	NA	NA	192992090	0.25
chr1	192993300	NA	NA	NA	NA	192977505	0.33	NA	NA	NA	NA
chr1	193027968	NA	NA	NA	NA	193036317	0.33	NA	NA	NA	NA
chr1	193100473	NA	NA	NA	NA	193100472	0.25	NA	NA	NA	NA
chr1	193116724	NA	NA	NA	NA	193121830	0.77	193151979	0.01	193116733	0.33
chr1	193128286	NA	NA	NA	NA	193099523	0.03	NA	NA	NA	NA
chr1	193160253	NA	NA	NA	NA	193123502	0.44	NA	NA	NA	NA
chr1	193263619	NA	NA	NA	NA	193238312	0.33	NA	NA	NA	NA
chr1	193267191	NA	NA	NA	NA	193267190	0.24	NA	NA	193224249	1.0
chr1	193293320	NA	NA	NA	NA	193270281	0.03	NA	NA	NA	NA
chr1	193314701	NA	NA	NA	NA	193314716	0.56	NA	NA	NA	NA
chr1	193324145	NA	NA	NA	NA	193324144	0.8	NA	NA	193298731	0.71
chr1	193342045	NA	NA	NA	NA	193386118	0.33	NA	NA	NA	NA
chr1	193412275	NA	NA	NA	NA	193412274	0.25	NA	NA	NA	NA
chr1	193541980	NA	NA	NA	NA	193508205	0.44	NA	NA	NA	NA
chr1	193551471	NA	NA	NA	NA	193547569	0.08	NA	NA	NA	NA
chr1	193592801	NA	NA	NA	NA	193592800	0.51	193592800	1.0	NA	NA
chr1	193951869	NA	NA	NA	NA	193932536	0.11	NA	NA	NA	NA
chr1	193982767	NA	NA	NA	NA	194000817	0.05	NA	NA	NA	NA
chr1	194060730	NA	NA	NA	NA	194110310	0.12	NA	NA	194091546	0.25
chr1	194100269	NA	NA	NA	NA	194149880	0.06	194093682	0.69	194132695	0.05
chr1	194109985	NA	NA	NA	NA	194109984	1.0	NA	NA	NA	NA
chr1	194144757	NA	NA	NA	NA	194137455	0.15	NA	NA	NA	NA
chr1	194156735	NA	NA	NA	NA	194156734	0.95	194156734	0.97	NA	NA
chr1	194205362	NA	NA	NA	NA	194209295	0.01	NA	NA	NA	NA
chr1	194208696	NA	NA	NA	NA	194224993	1.0	NA	NA	NA	NA
chr1	194238475	NA	NA	NA	NA	194238473	1.0	NA	NA	NA	NA
chr1	194266199	NA	NA	NA	NA	194287653	0.25	NA	NA	NA	NA
chr1	194458302	NA	NA	NA	NA	194463591	1.0	NA	NA	NA	NA
chr1	194459346	NA	NA	NA	NA	194435432	0.06	NA	NA	194442249	0.03
chr1	194889744	NA	NA	NA	NA	194889801	1.0	NA	NA	NA	NA
chr1	194916227	NA	NA	NA	NA	194906470	0.05	NA	NA	NA	NA
chr1	194949300	NA	NA	NA	NA	194995349	1.0	NA	NA	NA	NA
chr1	195153812	NA	NA	NA	NA	195156727	0.08	NA	NA	NA	NA
chr1	195226048	NA	NA	NA	NA	195226071	1.0	NA	NA	195215904	0.17
chr1	195236658	NA	NA	NA	NA	195256818	0.06	NA	NA	NA	NA
chr1	195296410	NA	NA	NA	NA	195276106	0.02	NA	NA	NA	NA
chr1	195306895	NA	NA	NA	NA	195324561	0.06	NA	NA	NA	NA
chr1	195306973	NA	NA	NA	NA	195269649	1.0	NA	NA	NA	NA
chr1	195547964	NA	NA	NA	NA	195547963	1.0	NA	NA	NA	NA
chr1	195634591	NA	NA	NA	NA	195619255	0.5	195623571	1.0	NA	NA
chr1	195668223	NA	NA	NA	NA	195633704	0.17	NA	NA	NA	NA
chr1	195681771	NA	NA	NA	NA	195709470	0.01	NA	NA	NA	NA
chr1	195897709	NA	NA	NA	NA	195897708	0.56	NA	NA	NA	NA
chr1	195913715	NA	NA	NA	NA	195894602	0.08	NA	NA	NA	NA
chr1	195991682	NA	NA	NA	NA	195991681	0.92	NA	NA	NA	NA
chr1	196093856	NA	NA	NA	NA	196132282	0.33	NA	NA	NA	NA
chr1	196249012	NA	NA	NA	NA	196249011	1.0	NA	NA	NA	NA
chr1	196264632	NA	NA	NA	NA	196302730	0.5	NA	NA	196224751	0.33
chr1	196457245	NA	NA	NA	NA	196411446	0.0	NA	NA	NA	NA
chr1	196476702	NA	NA	NA	NA	196526019	1.0	NA	NA	NA	NA
chr1	196478659	NA	NA	NA	NA	196470876	0.02	NA	NA	NA	NA
chr1	196593363	NA	NA	NA	NA	196593362	1.0	NA	NA	NA	NA
chr1	196623738	NA	NA	NA	NA	196587018	0.08	NA	NA	NA	NA
chr1	197006834	NA	NA	NA	NA	196980155	1.0	197019041	0.05	196961101	1.0
chr1	197090101	NA	NA	NA	NA	197090100	1.0	NA	NA	197088123	1.0
chr1	197109125	NA	NA	NA	NA	197082748	0.12	NA	NA	NA	NA
chr1	197129384	NA	NA	NA	NA	197151409	0.03	NA	NA	NA	NA
chr1	197156733	NA	NA	NA	NA	197151665	0.04	NA	NA	NA	NA
chr1	197305530	NA	NA	NA	NA	197342161	0.08	NA	NA	NA	NA
chr1	197332141	NA	NA	NA	NA	197332140	1.0	NA	NA	197332140	0.25
chr1	197413487	NA	NA	NA	NA	197419987	0.1	NA	NA	NA	NA
chr1	197414572	NA	NA	NA	NA	197414571	1.0	NA	NA	NA	NA
chr1	197610511	NA	NA	NA	NA	197626235	0.01	NA	NA	NA	NA
chr1	197702792	NA	NA	NA	NA	197678616	0.81	197702791	0.2	NA	NA
chr1	197754007	NA	NA	NA	NA	197727978	0.03	197731565	1.0	NA	NA
chr1	197792514	NA	NA	NA	NA	197775085	0.5	NA	NA	NA	NA
chr1	197945261	NA	NA	NA	NA	197923891	0.5	NA	NA	NA	NA
chr1	197949236	NA	NA	NA	NA	197990583	0.12	NA	NA	NA	NA
chr1	198055043	NA	NA	NA	NA	198022928	0.07	NA	NA	NA	NA
chr1	198065857	NA	NA	NA	NA	198076743	0.14	NA	NA	NA	NA
chr1	198123398	NA	NA	NA	NA	198112536	0.02	NA	NA	198100218	0.33
chr1	198155623	NA	NA	NA	NA	198155622	1.0	NA	NA	NA	NA
chr1	198157567	NA	NA	NA	NA	198144533	1.0	198110544	0.5	NA	NA
chr1	198182417	NA	NA	NA	NA	198182440	1.0	NA	NA	198182440	1.0
chr1	198555973	NA	NA	NA	NA	198554972	0.12	NA	NA	198555970	1.0
chr1	198604083	NA	NA	NA	NA	198610581	0.05	NA	NA	NA	NA
chr1	198643195	NA	NA	NA	NA	198642972	0.25	NA	NA	NA	NA
chr1	198715122	NA	NA	NA	NA	198735354	0.01	NA	NA	NA	NA
chr1	198785695	NA	NA	NA	NA	198785718	0.25	NA	NA	NA	NA
chr1	198901018	NA	NA	NA	NA	198901017	1.0	NA	NA	NA	NA
chr1	199096042	NA	NA	NA	NA	199082603	0.5	NA	NA	NA	NA
chr1	199189807	NA	NA	NA	NA	199181382	0.06	NA	NA	NA	NA
chr1	199200606	NA	NA	NA	NA	199200605	1.0	NA	NA	199161977	1.0
chr1	199230269	NA	NA	NA	NA	199200439	0.07	NA	NA	NA	NA
chr1	199244693	NA	NA	NA	NA	199244692	0.88	NA	NA	199244692	1.0
chr1	199320861	NA	NA	NA	NA	199320871	0.25	NA	NA	199307353	0.25
chr1	199397001	NA	NA	NA	NA	199427516	0.25	NA	NA	NA	NA
chr1	199397351	NA	NA	NA	NA	199357047	1.0	NA	NA	NA	NA
chr1	199458880	NA	NA	NA	NA	199436787	0.02	NA	NA	NA	NA
chr1	199460494	NA	NA	NA	NA	199494598	0.1	NA	NA	199437317	1.0
chr1	199527576	NA	NA	NA	NA	199550782	0.33	NA	NA	NA	NA
chr1	199540241	NA	NA	NA	NA	199574588	0.25	NA	NA	NA	NA
chr1	199561622	NA	NA	NA	NA	199562666	0.01	NA	NA	NA	NA
chr1	199644021	NA	NA	NA	NA	199679856	0.01	NA	NA	NA	NA
chr1	199727450	NA	NA	NA	NA	199699586	1.0	NA	NA	NA	NA
chr1	199770272	NA	NA	NA	NA	199731353	0.05	NA	NA	NA	NA
chr1	199812091	NA	NA	NA	NA	199803905	0.05	NA	NA	NA	NA
chr1	199864126	NA	NA	NA	NA	199905124	0.2	NA	NA	NA	NA
chr1	199892503	NA	NA	NA	NA	199892502	1.0	NA	NA	NA	NA
chr1	199902255	NA	NA	NA	NA	199902254	0.25	NA	NA	199902254	1.0
chr1	199967620	NA	NA	NA	NA	199959475	0.07	NA	NA	NA	NA
chr1	200044596	NA	NA	NA	NA	200044595	1.0	NA	NA	NA	NA
chr1	200089472	NA	NA	NA	NA	200106829	0.2	200039574	1.0	NA	NA
chr1	200178684	NA	NA	NA	NA	200213449	0.5	NA	NA	NA	NA
chr1	200249345	NA	NA	NA	NA	200249344	1.0	200249344	1.0	200235305	0.25
chr1	200256114	NA	NA	NA	NA	200256113	1.0	NA	NA	NA	NA
chr1	200400446	NA	NA	NA	NA	200404471	0.04	NA	NA	200400446	0.91
chr1	200412319	NA	NA	NA	NA	200373906	0.14	NA	NA	NA	NA
chr1	200444340	NA	NA	NA	NA	200445608	0.5	NA	NA	200397438	0.25
chr1	200460208	NA	NA	NA	NA	200501968	0.01	NA	NA	NA	NA
chr1	200497588	NA	NA	NA	NA	200515634	0.5	NA	NA	NA	NA
chr1	200513720	NA	NA	NA	NA	200482358	0.5	NA	NA	NA	NA
chr1	200516112	NA	NA	NA	NA	200516128	0.81	200515552	0.45	NA	NA
chr1	200549772	NA	NA	NA	NA	200549788	0.64	NA	NA	NA	NA
chr1	200698877	NA	NA	NA	NA	200680566	0.2	NA	NA	NA	NA
chr1	200699787	NA	NA	NA	NA	200699786	1.0	NA	NA	NA	NA
chr1	200805345	NA	NA	NA	NA	200805360	0.97	NA	NA	NA	NA
chr1	200826873	NA	NA	NA	NA	200811715	0.33	NA	NA	NA	NA
chr1	200829934	NA	NA	NA	NA	200829956	1.0	NA	NA	200822139	0.09
chr1	200953289	NA	NA	NA	NA	200953288	1.0	NA	NA	200953288	1.0
chr1	200955031	NA	NA	NA	NA	200915809	0.02	NA	NA	NA	NA
chr1	200978050	NA	NA	NA	NA	200947053	0.05	NA	NA	NA	NA
chr1	201021200	NA	NA	NA	NA	201012631	0.0	NA	NA	NA	NA
chr1	201133826	NA	NA	NA	NA	201100515	1.0	NA	NA	201133836	0.75
chr1	201163602	NA	NA	NA	NA	201181499	0.17	NA	NA	NA	NA
chr1	201470994	NA	NA	NA	NA	201487282	0.5	NA	NA	NA	NA
chr1	201616480	NA	NA	NA	NA	201616491	0.69	NA	NA	NA	NA
chr1	201677626	NA	NA	NA	NA	201677625	0.36	NA	NA	NA	NA
chr1	201677795	NA	NA	NA	NA	201695761	0.18	NA	NA	NA	NA
chr1	201682286	NA	NA	NA	NA	201670380	0.03	201682285	1.0	NA	NA
chr1	201689743	NA	NA	NA	NA	201682286	0.92	NA	NA	NA	NA
chr1	201723949	NA	NA	NA	NA	201724634	0.01	NA	NA	NA	NA
chr1	201864799	NA	NA	NA	NA	201824826	0.02	NA	NA	201910274	0.0
chr1	201869251	NA	NA	NA	NA	201916157	0.0	NA	NA	NA	NA
chr1	201893010	NA	NA	NA	NA	201929080	0.01	201915716	0.1	NA	NA
chr1	201904191	NA	NA	NA	NA	201892856	1.0	NA	NA	201904186	1.0
chr1	201964949	NA	NA	NA	NA	201964948	1.0	NA	NA	201924381	0.25
chr1	201973069	NA	NA	NA	NA	201933595	0.02	NA	NA	NA	NA
chr1	201993779	NA	NA	NA	NA	202030856	0.01	NA	NA	201968400	1.0
chr1	202045360	NA	NA	NA	NA	202045359	0.74	NA	NA	202045359	1.0
chr1	202070945	NA	NA	NA	NA	202040818	0.02	NA	NA	NA	NA
chr1	202084914	NA	NA	NA	NA	202115672	1.0	NA	NA	NA	NA
chr1	202100033	NA	NA	NA	NA	202073118	0.33	NA	NA	NA	NA
chr1	202179636	NA	NA	NA	NA	202179668	1.0	NA	NA	NA	NA
chr1	202223678	NA	NA	NA	NA	202223677	1.0	NA	NA	NA	NA
chr1	202240562	NA	NA	NA	NA	202240561	0.69	NA	NA	NA	NA
chr1	202323182	NA	NA	NA	NA	202295972	0.03	NA	NA	202306564	0.07
chr1	202347399	NA	NA	NA	NA	202353629	0.0	202320992	0.5	NA	NA
chr1	202362823	NA	NA	NA	NA	202362822	0.76	NA	NA	202364737	0.5
chr1	202364564	NA	NA	NA	NA	202325756	1.0	202364576	1.0	202350170	1.0
chr1	202711768	NA	NA	NA	NA	202727950	0.04	NA	NA	NA	NA
chr1	202785994	NA	NA	NA	NA	202753664	0.02	NA	NA	NA	NA
chr1	202807649	NA	NA	NA	NA	202762663	0.05	NA	NA	NA	NA
chr1	202814479	NA	NA	NA	NA	202814478	1.0	NA	NA	NA	NA
chr1	202817524	NA	NA	NA	NA	202774830	0.03	NA	NA	NA	NA
chr1	202851911	NA	NA	NA	NA	202886362	0.2	NA	NA	NA	NA
chr1	203008046	NA	NA	NA	NA	202976162	0.78	203008051	0.94	203008051	0.69
chr1	203128338	NA	NA	NA	NA	203128337	1.0	NA	NA	NA	NA
chr1	203235776	NA	NA	NA	NA	203196166	0.14	NA	NA	NA	NA
chr1	203283835	NA	NA	NA	NA	203279881	1.0	NA	NA	NA	NA
chr1	203361653	NA	NA	NA	NA	203318514	0.25	NA	NA	NA	NA
chr1	203405853	NA	NA	NA	NA	203427347	0.5	NA	NA	NA	NA
chr1	203449379	NA	NA	NA	NA	203449385	1.0	NA	NA	203419835	0.5
chr1	203453286	NA	NA	NA	NA	203459088	0.02	NA	NA	NA	NA
chr1	203476451	NA	NA	NA	NA	203454321	0.56	NA	NA	NA	NA
chr1	203577859	NA	NA	NA	NA	203624232	0.02	NA	NA	NA	NA
chr1	203580066	NA	NA	NA	NA	203624232	0.01	NA	NA	NA	NA
chr1	203650349	NA	NA	NA	NA	203607354	1.0	NA	NA	NA	NA
chr1	203698635	NA	NA	NA	NA	203652410	0.1	203703936	0.5	203745742	0.19
chr1	203698641	NA	NA	NA	NA	203652410	0.1	203703936	0.5	203745742	0.19
chr1	203724517	NA	NA	NA	NA	203698800	0.5	203724522	0.44	NA	NA
chr1	203731881	NA	NA	NA	NA	203731849	0.17	NA	NA	203772424	0.02
chr1	203780069	NA	NA	NA	NA	203788251	1.0	NA	NA	NA	NA
chr1	203839206	NA	NA	NA	NA	203807569	0.07	NA	NA	NA	NA
chr1	203885680	NA	NA	NA	NA	203885679	1.0	NA	NA	NA	NA
chr1	203888213	NA	NA	NA	NA	203856070	0.33	NA	NA	NA	NA
chr1	203925424	NA	NA	NA	NA	203925423	1.0	NA	NA	NA	NA
chr1	203927038	NA	NA	NA	NA	203905645	0.01	NA	NA	NA	NA
chr1	203939019	NA	NA	NA	NA	203919187	0.5	NA	NA	NA	NA
chr1	204030959	NA	NA	NA	NA	204044685	0.2	NA	NA	NA	NA
chr1	204040116	NA	NA	NA	NA	204047524	0.08	NA	NA	NA	NA
chr1	204050894	NA	NA	NA	NA	204053966	0.03	NA	NA	NA	NA
chr1	204051047	NA	NA	NA	NA	204005565	0.25	NA	NA	NA	NA
chr1	204185274	NA	NA	NA	NA	204206395	0.05	NA	NA	NA	NA
chr1	204254763	NA	NA	NA	NA	204288734	0.02	NA	NA	NA	NA
chr1	204271904	NA	NA	NA	NA	204285488	0.25	NA	NA	NA	NA
chr1	204429231	NA	NA	NA	NA	204402816	0.02	NA	NA	NA	NA
chr1	204448101	NA	NA	NA	NA	204411974	1.0	NA	NA	NA	NA
chr1	204484734	NA	NA	NA	NA	204456873	0.01	NA	NA	NA	NA
chr1	204498956	NA	NA	NA	NA	204498963	0.25	NA	NA	NA	NA
chr1	204505016	NA	NA	NA	NA	204500955	0.06	NA	NA	NA	NA
chr1	204546190	NA	NA	NA	NA	204556985	0.07	NA	NA	NA	NA
chr1	204605172	NA	NA	NA	NA	204624750	0.02	204607337	0.02	NA	NA
chr1	204642195	NA	NA	NA	NA	204611702	0.04	NA	NA	NA	NA
chr1	204646321	NA	NA	NA	NA	204646327	0.96	NA	NA	204646327	1.0
chr1	204683452	NA	NA	NA	NA	204727324	0.08	NA	NA	NA	NA
chr1	204737900	NA	NA	NA	NA	204736199	1.0	NA	NA	NA	NA
chr1	204816703	NA	NA	NA	NA	204795678	0.33	NA	NA	204777162	0.25
chr1	204863884	NA	NA	NA	NA	204867417	0.1	NA	NA	NA	NA
chr1	204927079	NA	NA	NA	NA	204927088	1.0	NA	NA	NA	NA
chr1	205104526	NA	NA	NA	NA	205102381	0.15	205140372	0.22	NA	NA
chr1	205263653	NA	NA	NA	NA	205233722	1.0	205232994	0.01	205214616	1.0
chr1	205290777	NA	NA	NA	NA	205325760	1.0	NA	NA	NA	NA
chr1	205364206	NA	NA	NA	NA	205411653	0.11	NA	NA	NA	NA
chr1	205385208	NA	NA	NA	NA	205411085	0.06	NA	NA	NA	NA
chr1	205450101	NA	NA	NA	NA	205450100	1.0	NA	NA	205450100	1.0
chr1	205495751	NA	NA	NA	NA	205446689	0.11	NA	NA	NA	NA
chr1	205542811	NA	NA	NA	NA	205551793	0.5	205515173	0.05	NA	NA
chr1	205586337	NA	NA	NA	NA	205551802	1.0	NA	NA	NA	NA
chr1	205589482	NA	NA	NA	NA	205589493	0.88	NA	NA	205567883	0.11
chr1	205616272	NA	NA	NA	NA	205637854	0.11	NA	NA	NA	NA
chr1	205637532	NA	NA	NA	NA	205682432	0.02	NA	NA	NA	NA
chr1	205653276	NA	NA	NA	NA	205653275	1.0	NA	NA	NA	NA
chr1	205733869	NA	NA	NA	NA	205768982	0.0	NA	NA	NA	NA
chr1	205746296	NA	NA	NA	NA	205746295	1.0	NA	NA	205746295	1.0
chr1	205769430	NA	NA	NA	NA	205766590	0.03	NA	NA	NA	NA
chr1	205806870	NA	NA	NA	NA	205779907	0.05	NA	NA	NA	NA
chr1	205907859	NA	NA	NA	NA	205873264	0.17	NA	NA	NA	NA
chr1	205922901	NA	NA	NA	NA	205875146	0.33	NA	NA	NA	NA
chr1	206012832	NA	NA	NA	NA	205975289	1.0	NA	NA	NA	NA
chr1	206027962	NA	NA	NA	NA	206027961	0.71	NA	NA	NA	NA
chr1	206110728	NA	NA	NA	NA	206061321	0.78	NA	NA	NA	NA
chr1	206425522	NA	NA	NA	NA	206408684	0.05	206433738	0.33	NA	NA
chr1	206747949	NA	NA	NA	NA	206760172	0.11	NA	NA	NA	NA
chr1	206906925	NA	NA	NA	NA	206915062	0.86	NA	NA	206906924	1.0
chr1	206929243	NA	NA	NA	NA	206898515	0.63	NA	NA	NA	NA
chr1	207083540	NA	NA	NA	NA	207098602	0.2	NA	NA	207083539	1.0
chr1	207108126	NA	NA	NA	NA	207115544	0.5	NA	NA	NA	NA
chr1	207255962	NA	NA	NA	NA	207215156	1.0	NA	NA	NA	NA
chr1	207323194	NA	NA	NA	NA	207323193	1.0	NA	NA	207323193	1.0
chr1	207329608	NA	NA	NA	NA	207329616	0.94	NA	NA	207329616	1.0
chr1	207417962	NA	NA	NA	NA	207407489	1.0	NA	NA	NA	NA
chr1	207424500	NA	NA	NA	NA	207407365	0.01	NA	NA	NA	NA
chr1	207488623	NA	NA	NA	NA	207448434	0.5	NA	NA	NA	NA
chr1	207588162	NA	NA	NA	NA	207588171	0.6	207588171	0.84	NA	NA
chr1	207645822	NA	NA	NA	NA	207677307	0.1	NA	NA	NA	NA
chr1	207739127	NA	NA	NA	NA	207739126	0.44	NA	NA	207728760	0.04
chr1	207763672	NA	NA	NA	NA	207750988	1.0	NA	NA	207732396	1.0
chr1	207766630	NA	NA	NA	NA	207731851	0.03	NA	NA	NA	NA
chr1	207881000	NA	NA	NA	NA	207880999	1.0	NA	NA	NA	NA
chr1	208020908	NA	NA	NA	NA	208015463	0.91	208012181	1.0	208020907	1.0
chr1	208036625	NA	NA	NA	NA	208021281	0.3	NA	NA	NA	NA
chr1	208087911	NA	NA	NA	NA	208075322	1.0	NA	NA	208063842	1.0
chr1	208105556	NA	NA	NA	NA	208099107	0.1	NA	NA	NA	NA
chr1	208439692	NA	NA	NA	NA	208410686	0.08	NA	NA	NA	NA
chr1	208576069	NA	NA	NA	NA	208611734	0.07	NA	NA	NA	NA
chr1	208661024	NA	NA	NA	NA	208661227	1.0	NA	NA	NA	NA
chr1	208665398	NA	NA	NA	NA	208665397	0.67	NA	NA	NA	NA
chr1	208675100	NA	NA	NA	NA	208700858	0.5	NA	NA	NA	NA
chr1	208767206	NA	NA	NA	NA	208767214	1.0	NA	NA	NA	NA
chr1	208893658	NA	NA	NA	NA	208845730	0.03	NA	NA	NA	NA
chr1	208910830	NA	NA	NA	NA	208910829	0.81	NA	NA	NA	NA
chr1	208974340	NA	NA	NA	NA	208964590	0.07	NA	NA	NA	NA
chr1	209128134	NA	NA	NA	NA	209128133	0.81	NA	NA	NA	NA
chr1	209193748	NA	NA	NA	NA	209193747	1.0	NA	NA	NA	NA
chr1	209247460	NA	NA	NA	NA	209274587	0.14	NA	NA	NA	NA
chr1	209252824	NA	NA	NA	NA	209208695	0.04	NA	NA	NA	NA
chr1	209253328	NA	NA	NA	NA	209203962	0.2	NA	NA	209253323	1.0
chr1	209329834	NA	NA	NA	NA	209281334	0.01	NA	NA	NA	NA
chr1	209372487	NA	NA	NA	NA	209390668	0.5	NA	NA	NA	NA
chr1	209524975	NA	NA	NA	NA	209513697	0.17	NA	NA	NA	NA
chr1	209583475	NA	NA	NA	NA	209553355	0.25	NA	NA	209583484	1.0
chr1	209584539	NA	NA	NA	NA	209581422	0.04	NA	NA	NA	NA
chr1	209599337	NA	NA	NA	NA	209550408	0.01	NA	NA	NA	NA
chr1	209623581	NA	NA	NA	NA	209577828	1.0	NA	NA	NA	NA
chr1	209861145	NA	NA	NA	NA	209885068	0.02	NA	NA	NA	NA
chr1	209880816	NA	NA	NA	NA	209880838	1.0	NA	NA	NA	NA
chr1	209957229	NA	NA	NA	NA	209913976	0.17	NA	NA	NA	NA
chr1	209962270	NA	NA	NA	NA	209962270	1.0	209962270	1.0	209964061	0.25
chr1	210030295	NA	NA	NA	NA	210030294	1.0	NA	NA	NA	NA
chr1	210073448	NA	NA	NA	NA	210073454	1.0	NA	NA	210073454	1.0
chr1	210100722	NA	NA	NA	NA	210059443	0.5	NA	NA	NA	NA
chr1	210201603	NA	NA	NA	NA	210173253	0.33	NA	NA	NA	NA
chr1	210232630	NA	NA	NA	NA	210232644	1.0	NA	NA	NA	NA
chr1	210257853	NA	NA	NA	NA	210251758	1.0	NA	NA	NA	NA
chr1	210291959	NA	NA	NA	NA	210291958	1.0	NA	NA	NA	NA
chr1	210350747	NA	NA	NA	NA	210350746	1.0	NA	NA	NA	NA
chr1	210358766	NA	NA	NA	NA	210386242	0.33	NA	NA	NA	NA
chr1	210373443	NA	NA	NA	NA	210386501	1.0	NA	NA	210386233	0.07
chr1	210576680	NA	NA	NA	NA	210578440	0.12	NA	NA	NA	NA
chr1	210604083	NA	NA	NA	NA	210644321	0.12	NA	NA	NA	NA
chr1	210607802	NA	NA	NA	NA	210564254	0.01	NA	NA	NA	NA
chr1	210639168	NA	NA	NA	NA	210639167	1.0	NA	NA	NA	NA
chr1	210681605	NA	NA	NA	NA	210667076	0.17	NA	NA	NA	NA
chr1	210798988	NA	NA	NA	NA	210792348	0.25	NA	NA	NA	NA
chr1	210827842	NA	NA	NA	NA	210856734	0.25	NA	NA	NA	NA
chr1	210847744	NA	NA	NA	NA	210847747	1.0	NA	NA	NA	NA
chr1	210970064	NA	NA	NA	NA	211004415	0.67	NA	NA	NA	NA
chr1	211059295	NA	NA	NA	NA	211040348	0.09	NA	NA	NA	NA
chr1	211088687	NA	NA	NA	NA	211082047	0.04	NA	NA	NA	NA
chr1	211103708	NA	NA	NA	NA	211096047	0.01	NA	NA	NA	NA
chr1	211140358	NA	NA	NA	NA	211113967	0.14	NA	NA	NA	NA
chr1	211186023	NA	NA	NA	NA	211209010	1.0	NA	NA	NA	NA
chr1	211306348	NA	NA	NA	NA	211285154	0.2	NA	NA	211284155	1.0
chr1	211511627	NA	NA	NA	NA	211477384	0.67	NA	NA	211535108	0.09
chr1	211569277	NA	NA	NA	NA	211581524	0.03	NA	NA	NA	NA
chr1	211571947	NA	NA	NA	NA	211533548	0.12	NA	NA	211571948	1.0
chr1	211578138	NA	NA	NA	NA	211585815	0.25	NA	NA	NA	NA
chr1	211647012	NA	NA	NA	NA	211640516	0.56	NA	NA	NA	NA
chr1	211664825	NA	NA	NA	NA	211664825	0.27	NA	NA	NA	NA
chr1	211672675	NA	NA	NA	NA	211688444	0.33	NA	NA	NA	NA
chr1	211685423	NA	NA	NA	NA	211685422	0.51	NA	NA	NA	NA
chr1	211698742	NA	NA	NA	NA	211698741	0.8	211666567	1.0	211698741	1.0
chr1	211730898	NA	NA	NA	NA	211730897	1.0	NA	NA	211730897	0.44
chr1	211781686	NA	NA	NA	NA	211765423	0.04	NA	NA	NA	NA
chr1	211806337	NA	NA	NA	NA	211785026	0.1	211775862	0.07	211844860	0.25
chr1	211869725	NA	NA	NA	NA	211858524	0.8	NA	NA	NA	NA
chr1	211978932	NA	NA	NA	NA	211978931	1.0	NA	NA	211931272	0.17
chr1	212143964	NA	NA	NA	NA	212143968	0.48	NA	NA	NA	NA
chr1	212144498	NA	NA	NA	NA	212144497	0.69	NA	NA	212144497	1.0
chr1	212229658	NA	NA	NA	NA	212223003	0.25	NA	NA	212184719	0.04
chr1	212309820	NA	NA	NA	NA	212275853	0.01	NA	NA	NA	NA
chr1	212714732	NA	NA	NA	NA	212675151	1.0	NA	NA	NA	NA
chr1	212764441	NA	NA	NA	NA	212719542	0.83	NA	NA	NA	NA
chr1	212769709	NA	NA	NA	NA	212811710	1.0	NA	NA	NA	NA
chr1	212798334	NA	NA	NA	NA	212776738	0.25	NA	NA	NA	NA
chr1	212834455	NA	NA	NA	NA	212809684	0.05	NA	NA	212834469	0.24
chr1	212840620	NA	NA	NA	NA	212840619	1.0	NA	NA	NA	NA
chr1	212854710	NA	NA	NA	NA	212822722	0.67	NA	NA	212861321	0.67
chr1	212881889	NA	NA	NA	NA	212858154	1.0	NA	NA	NA	NA
chr1	212982834	NA	NA	NA	NA	212951526	0.01	NA	NA	NA	NA
chr1	212994285	NA	NA	NA	NA	212994284	0.85	NA	NA	213005894	0.5
chr1	213055325	NA	NA	NA	NA	213055324	0.44	NA	NA	NA	NA
chr1	213062565	NA	NA	NA	NA	213062564	0.25	NA	NA	213058059	1.0
chr1	213079418	NA	NA	NA	NA	213056855	0.25	NA	NA	NA	NA
chr1	213185652	NA	NA	NA	NA	213152459	1.0	213156221	0.02	NA	NA
chr1	213285647	NA	NA	NA	NA	213303578	0.5	NA	NA	NA	NA
chr1	213744372	NA	NA	NA	NA	213743726	1.0	NA	NA	NA	NA
chr1	213837669	NA	NA	NA	NA	213789780	0.05	NA	NA	213822467	0.02
chr1	213912925	NA	NA	NA	NA	213879383	0.02	NA	NA	NA	NA
chr1	213969835	NA	NA	NA	NA	213943751	0.25	NA	NA	NA	NA
chr1	214007069	NA	NA	NA	NA	214007069	0.69	NA	NA	NA	NA
chr1	214120040	NA	NA	NA	NA	214118339	1.0	NA	NA	NA	NA
chr1	214182575	NA	NA	NA	NA	214146241	0.11	NA	NA	NA	NA
chr1	214387515	NA	NA	NA	NA	214436786	0.1	NA	NA	NA	NA
chr1	214453626	NA	NA	NA	NA	214482579	0.01	NA	NA	NA	NA
chr1	214500744	NA	NA	NA	NA	214461229	0.25	NA	NA	NA	NA
chr1	214579612	NA	NA	NA	NA	214579207	0.09	NA	NA	214579611	0.79
chr1	214626018	NA	NA	NA	NA	214673955	0.04	NA	NA	214626017	1.0
chr1	214657802	NA	NA	NA	NA	214663666	1.0	NA	NA	NA	NA
chr1	214767404	NA	NA	NA	NA	214810573	1.0	NA	NA	NA	NA
chr1	214776520	NA	NA	NA	NA	214781228	0.0	214739540	1.0	NA	NA
chr1	214805678	NA	NA	NA	NA	214846469	1.0	NA	NA	NA	NA
chr1	214805698	NA	NA	NA	NA	214760832	0.5	NA	NA	NA	NA
chr1	214874386	NA	NA	NA	NA	214841205	1.0	NA	NA	NA	NA
chr1	214914789	NA	NA	NA	NA	214958932	0.07	NA	NA	NA	NA
chr1	215049694	NA	NA	NA	NA	215033204	0.11	NA	NA	NA	NA
chr1	215147834	NA	NA	NA	NA	215182460	0.03	NA	NA	215122448	0.11
chr1	215168868	NA	NA	NA	NA	215168475	1.0	NA	NA	NA	NA
chr1	215221379	NA	NA	NA	NA	215221378	1.0	NA	NA	215210638	1.0
chr1	215439775	NA	NA	NA	NA	215441942	0.5	NA	NA	NA	NA
chr1	215563833	NA	NA	NA	NA	215561003	0.02	NA	NA	215520429	1.0
chr1	215576600	NA	NA	NA	NA	215544400	0.02	NA	NA	NA	NA
chr1	215617052	NA	NA	NA	NA	215617055	0.64	NA	NA	NA	NA
chr1	215667090	NA	NA	NA	NA	215627452	0.5	NA	NA	NA	NA
chr1	215719144	NA	NA	NA	NA	215705005	0.25	NA	NA	NA	NA
chr1	216515222	NA	NA	NA	NA	216469035	0.44	NA	NA	NA	NA
chr1	216657029	NA	NA	NA	NA	216658848	0.0	NA	NA	NA	NA
chr1	216668708	NA	NA	NA	NA	216665248	1.0	NA	NA	NA	NA
chr1	216841238	NA	NA	NA	NA	216856365	0.02	NA	NA	NA	NA
chr1	216925440	NA	NA	NA	NA	216925439	0.94	NA	NA	216925439	1.0
chr1	216937072	NA	NA	NA	NA	216977823	0.03	NA	NA	NA	NA
chr1	217155434	NA	NA	NA	NA	217184557	0.33	NA	NA	NA	NA
chr1	217166321	NA	NA	NA	NA	217169497	1.0	NA	NA	NA	NA
chr1	217170819	NA	NA	NA	NA	217175543	0.08	NA	NA	NA	NA
chr1	217209803	NA	NA	NA	NA	217183451	0.5	217177753	1.0	NA	NA
chr1	217249603	NA	NA	NA	NA	217230229	0.03	NA	NA	NA	NA
chr1	217431448	NA	NA	NA	NA	217402323	0.0	NA	NA	NA	NA
chr1	217588141	NA	NA	NA	NA	217561267	0.0	NA	NA	NA	NA
chr1	217600677	NA	NA	NA	NA	217614733	0.03	NA	NA	NA	NA
chr1	217613034	NA	NA	NA	NA	217609394	0.17	NA	NA	NA	NA
chr1	217717648	NA	NA	NA	NA	217717647	1.0	NA	NA	NA	NA
chr1	217744122	NA	NA	NA	NA	217780244	0.5	NA	NA	NA	NA
chr1	217775717	NA	NA	NA	NA	217753950	0.05	NA	NA	217760037	1.0
chr1	217940964	NA	NA	NA	NA	217944472	0.67	NA	NA	NA	NA
chr1	217951753	NA	NA	NA	NA	217956960	0.33	NA	NA	217951752	1.0
chr1	218333500	NA	NA	NA	NA	218300141	0.2	NA	NA	NA	NA
chr1	218478934	NA	NA	NA	NA	218441497	0.03	NA	NA	NA	NA
chr1	218489465	NA	NA	NA	NA	218489464	1.0	NA	NA	NA	NA
chr1	218512633	NA	NA	NA	NA	218464289	0.87	NA	NA	218507212	0.03
chr1	218528908	NA	NA	NA	NA	218485833	1.0	NA	NA	NA	NA
chr1	218568354	NA	NA	NA	NA	218562222	0.33	NA	NA	NA	NA
chr1	218570148	NA	NA	NA	NA	218576759	0.04	NA	NA	NA	NA
chr1	218627804	NA	NA	NA	NA	218677569	0.83	NA	NA	NA	NA
chr1	218655002	NA	NA	NA	NA	218655009	1.0	NA	NA	NA	NA
chr1	218669168	NA	NA	NA	NA	218702026	0.02	NA	NA	NA	NA
chr1	218679315	NA	NA	NA	NA	218679315	1.0	NA	NA	NA	NA
chr1	218953758	NA	NA	NA	NA	218984498	0.07	NA	NA	NA	NA
chr1	219062569	NA	NA	NA	NA	219062568	0.84	NA	NA	NA	NA
chr1	219237646	NA	NA	NA	NA	219214033	1.0	NA	NA	NA	NA
chr1	219317638	NA	NA	NA	NA	219316950	1.0	NA	NA	NA	NA
chr1	219454247	NA	NA	NA	NA	219481180	0.06	NA	NA	NA	NA
chr1	219497753	NA	NA	NA	NA	219497752	1.0	NA	NA	NA	NA
chr1	219516368	NA	NA	NA	NA	219550057	0.01	NA	NA	NA	NA
chr1	219529278	NA	NA	NA	NA	219498703	0.03	NA	NA	NA	NA
chr1	219909214	NA	NA	NA	NA	219919930	1.0	NA	NA	NA	NA
chr1	219913917	NA	NA	NA	NA	219922232	1.0	NA	NA	NA	NA
chr1	220101701	NA	NA	NA	NA	220101700	1.0	220150326	0.01	NA	NA
chr1	220116749	NA	NA	NA	NA	220164473	0.02	NA	NA	NA	NA
chr1	220138470	NA	NA	NA	NA	220138469	0.36	NA	NA	NA	NA
chr1	220174260	NA	NA	NA	NA	220166714	1.0	NA	NA	NA	NA
chr1	220183423	NA	NA	NA	NA	220135048	0.33	NA	NA	NA	NA
chr1	220189187	NA	NA	NA	NA	220163742	0.1	NA	NA	NA	NA
chr1	220196837	NA	NA	NA	NA	220189440	0.0	NA	NA	NA	NA
chr1	220260754	NA	NA	NA	NA	220213286	0.07	NA	NA	220254259	0.67
chr1	220540937	NA	NA	NA	NA	220511181	0.04	NA	NA	NA	NA
chr1	220622886	NA	NA	NA	NA	220606147	0.56	NA	NA	NA	NA
chr1	220757973	NA	NA	NA	NA	220728263	0.06	NA	NA	NA	NA
chr1	220880239	NA	NA	NA	NA	220877490	1.0	220877490	1.0	220877490	1.0
chr1	220928636	NA	NA	NA	NA	220913793	0.11	220888797	1.0	NA	NA
chr1	220950668	NA	NA	NA	NA	220908772	0.31	NA	NA	NA	NA
chr1	220997758	NA	NA	NA	NA	220970736	0.5	NA	NA	NA	NA
chr1	221124339	NA	NA	NA	NA	221085258	0.5	NA	NA	NA	NA
chr1	221152758	NA	NA	NA	NA	221167563	0.02	NA	NA	NA	NA
chr1	221160698	NA	NA	NA	NA	221153916	1.0	NA	NA	221153916	1.0
chr1	221212533	NA	NA	NA	NA	221190651	0.09	221184963	1.0	NA	NA
chr1	221212536	NA	NA	NA	NA	221190651	0.09	221184963	1.0	NA	NA
chr1	221438586	NA	NA	NA	NA	221437730	0.2	NA	NA	NA	NA
chr1	221622545	NA	NA	NA	NA	221607447	0.08	NA	NA	NA	NA
chr1	221718648	NA	NA	NA	NA	221704144	0.02	NA	NA	NA	NA
chr1	221819369	NA	NA	NA	NA	221779680	0.5	NA	NA	NA	NA
chr1	221901374	NA	NA	NA	NA	221901373	1.0	NA	NA	NA	NA
chr1	222117555	NA	NA	NA	NA	222101931	0.5	NA	NA	222117554	1.0
chr1	222121060	NA	NA	NA	NA	222071377	1.0	NA	NA	NA	NA
chr1	222262986	NA	NA	NA	NA	222278097	1.0	NA	NA	NA	NA
chr1	222385897	NA	NA	NA	NA	222431569	0.67	NA	NA	NA	NA
chr1	222392380	NA	NA	NA	NA	222410490	0.05	NA	NA	NA	NA
chr1	222537042	NA	NA	NA	NA	222487925	0.5	NA	NA	NA	NA
chr1	222631089	NA	NA	NA	NA	222616116	0.02	NA	NA	NA	NA
chr1	222689852	NA	NA	NA	NA	222663935	0.11	NA	NA	NA	NA
chr1	222769736	NA	NA	NA	NA	222816072	0.02	NA	NA	NA	NA
chr1	222797003	NA	NA	NA	NA	222812137	0.5	NA	NA	NA	NA
chr1	222830361	NA	NA	NA	NA	222830388	1.0	222830388	1.0	NA	NA
chr1	222832945	NA	NA	NA	NA	222832944	1.0	NA	NA	NA	NA
chr1	222865017	NA	NA	NA	NA	222865041	1.0	NA	NA	222820919	1.0
chr1	222941857	NA	NA	NA	NA	222903915	0.05	NA	NA	NA	NA
chr1	223009457	NA	NA	NA	NA	223009456	0.43	NA	NA	NA	NA
chr1	223022060	NA	NA	NA	NA	222991734	1.0	NA	NA	NA	NA
chr1	223087500	NA	NA	NA	NA	223056645	0.5	NA	NA	223086864	1.0
chr1	223090356	NA	NA	NA	NA	223055261	0.14	NA	NA	223079548	0.28
chr1	223178259	NA	NA	NA	NA	223160381	0.32	NA	NA	NA	NA
chr1	223336010	NA	NA	NA	NA	223336009	0.25	NA	NA	223336009	0.84
chr1	223480102	NA	NA	NA	NA	223501575	0.04	NA	NA	NA	NA
chr1	223521653	NA	NA	NA	NA	223522475	0.03	NA	NA	NA	NA
chr1	223652344	NA	NA	NA	NA	223623411	0.05	NA	NA	NA	NA
chr1	223671395	NA	NA	NA	NA	223656416	0.67	NA	NA	NA	NA
chr1	223671406	NA	NA	NA	NA	223656416	0.67	NA	NA	NA	NA
chr1	223708839	NA	NA	NA	NA	223708866	0.95	NA	NA	223708866	1.0
chr1	223708867	NA	NA	NA	NA	223708866	1.0	NA	NA	223708866	1.0
chr1	223714718	NA	NA	NA	NA	223672536	0.33	NA	NA	NA	NA
chr1	223793272	NA	NA	NA	NA	223808526	0.02	NA	NA	223744627	0.01
chr1	223800586	NA	NA	NA	NA	223841912	0.01	NA	NA	NA	NA
chr1	223818617	NA	NA	NA	NA	223831477	0.33	NA	NA	NA	NA
chr1	223882634	NA	NA	NA	NA	223882603	1.0	NA	NA	NA	NA
chr1	224049159	NA	NA	NA	NA	224043665	1.0	NA	NA	NA	NA
chr1	224051832	NA	NA	NA	NA	224051299	1.0	NA	NA	224044799	1.0
chr1	224078679	NA	NA	NA	NA	224120875	0.07	NA	NA	NA	NA
chr1	224137525	NA	NA	NA	NA	224147826	0.33	NA	NA	224129833	0.25
chr1	224232030	NA	NA	NA	NA	224232050	1.0	224221231	0.5	224221231	0.75
chr1	224259632	NA	NA	NA	NA	224242032	1.0	NA	NA	NA	NA
chr1	224262188	NA	NA	NA	NA	224276911	0.04	NA	NA	NA	NA
chr1	224271494	NA	NA	NA	NA	224271501	1.0	NA	NA	224271501	0.25
chr1	224303538	NA	NA	NA	NA	224303562	1.0	NA	NA	NA	NA
chr1	224316174	NA	NA	NA	NA	224351141	0.09	NA	NA	224336204	0.03
chr1	224366352	NA	NA	NA	NA	224366359	0.76	224366359	1.0	224335559	0.67
chr1	224369578	NA	NA	NA	NA	224357301	1.0	NA	NA	224335559	1.0
chr1	224434358	NA	NA	NA	NA	224452625	0.5	NA	NA	NA	NA
chr1	224453346	NA	NA	NA	NA	224470317	0.07	NA	NA	NA	NA
chr1	224467424	NA	NA	NA	NA	224467423	0.35	NA	NA	224467423	1.0
chr1	224467911	NA	NA	NA	NA	224433392	0.06	NA	NA	NA	NA
chr1	224528308	NA	NA	NA	NA	224528319	1.0	NA	NA	224527123	1.0
chr1	224633159	NA	NA	NA	NA	224633158	0.83	224588968	0.03	NA	NA
chr1	224735819	NA	NA	NA	NA	224735818	0.75	NA	NA	NA	NA
chr1	224866286	NA	NA	NA	NA	224822299	1.0	NA	NA	NA	NA
chr1	224874193	NA	NA	NA	NA	224897629	0.01	NA	NA	NA	NA
chr1	224877593	NA	NA	NA	NA	224905942	0.07	NA	NA	NA	NA
chr1	224940513	NA	NA	NA	NA	224938279	0.25	NA	NA	NA	NA
chr1	224945187	NA	NA	NA	NA	224906880	0.03	NA	NA	NA	NA
chr1	224999192	NA	NA	NA	NA	224999203	0.44	NA	NA	NA	NA
chr1	225185013	NA	NA	NA	NA	225233430	0.11	NA	NA	NA	NA
chr1	225276187	NA	NA	NA	NA	225263207	0.07	NA	NA	NA	NA
chr1	225391475	NA	NA	NA	NA	225429389	0.04	NA	NA	NA	NA
chr1	225534414	NA	NA	NA	NA	225550382	0.09	NA	NA	NA	NA
chr1	225535225	NA	NA	NA	NA	225535224	1.0	NA	NA	NA	NA
chr1	225609179	NA	NA	NA	NA	225570208	0.33	225572646	0.09	NA	NA
chr1	225660720	NA	NA	NA	NA	225639705	0.01	NA	NA	NA	NA
chr1	225667020	NA	NA	NA	NA	225715612	0.08	NA	NA	225639705	0.01
chr1	225687253	NA	NA	NA	NA	225659818	0.06	NA	NA	NA	NA
chr1	225703559	NA	NA	NA	NA	225715239	1.0	NA	NA	NA	NA
chr1	225715613	NA	NA	NA	NA	225715612	1.0	NA	NA	225715612	1.0
chr1	225723192	NA	NA	NA	NA	225744193	0.56	NA	NA	225690620	0.07
chr1	225780379	NA	NA	NA	NA	225795848	0.16	NA	NA	NA	NA
chr1	225863048	NA	NA	NA	NA	225896712	1.0	NA	NA	225863047	0.86
chr1	225899443	NA	NA	NA	NA	225919228	0.5	NA	NA	NA	NA
chr1	225906911	NA	NA	NA	NA	225952286	0.02	NA	NA	NA	NA
chr1	225949670	NA	NA	NA	NA	225925498	0.06	NA	NA	NA	NA
chr1	226001098	NA	NA	NA	NA	225964655	0.02	NA	NA	NA	NA
chr1	226107792	NA	NA	NA	NA	226116334	1.0	NA	NA	NA	NA
chr1	226173338	NA	NA	NA	NA	226184954	0.08	NA	NA	NA	NA
chr1	226192781	NA	NA	NA	NA	226228193	0.08	NA	NA	NA	NA
chr1	226213694	NA	NA	NA	NA	226213705	1.0	226213691	1.0	226213208	1.0
chr1	226218254	NA	NA	NA	NA	226218272	1.0	NA	NA	NA	NA
chr1	226265692	NA	NA	NA	NA	226276838	0.0	NA	NA	NA	NA
chr1	226273609	NA	NA	NA	NA	226273608	1.0	NA	NA	226273608	1.0
chr1	226307636	NA	NA	NA	NA	226321200	0.4	NA	NA	NA	NA
chr1	226455666	NA	NA	NA	NA	226454304	0.04	NA	NA	NA	NA
chr1	226635163	NA	NA	NA	NA	226635206	1.0	NA	NA	NA	NA
chr1	226732229	NA	NA	NA	NA	226761322	0.02	226720770	1.0	NA	NA
chr1	226828800	NA	NA	NA	NA	226786318	0.25	NA	NA	NA	NA
chr1	226868144	NA	NA	NA	NA	226819040	0.97	226829792	0.96	226868143	0.95
chr1	227097175	NA	NA	NA	NA	227135280	0.8	227097174	1.0	227110768	0.25
chr1	227318186	NA	NA	NA	NA	227302389	0.04	NA	NA	NA	NA
chr1	227318199	NA	NA	NA	NA	227302389	0.04	NA	NA	NA	NA
chr1	227348407	NA	NA	NA	NA	227318257	0.8	227388286	0.04	NA	NA
chr1	227365616	NA	NA	NA	NA	227388556	0.5	227398313	0.12	NA	NA
chr1	227413962	NA	NA	NA	NA	227379442	0.14	NA	NA	NA	NA
chr1	227416105	NA	NA	NA	NA	227421162	0.01	NA	NA	NA	NA
chr1	227572044	NA	NA	NA	NA	227537166	0.04	NA	NA	NA	NA
chr1	227600440	NA	NA	NA	NA	227567264	0.03	NA	NA	NA	NA
chr1	227620372	NA	NA	NA	NA	227620371	1.0	NA	NA	227620371	1.0
chr1	227659765	NA	NA	NA	NA	227674607	0.0	NA	NA	NA	NA
chr1	227843721	NA	NA	NA	NA	227873303	0.33	NA	NA	NA	NA
chr1	227892440	NA	NA	NA	NA	227940516	0.07	NA	NA	NA	NA
chr1	227916814	NA	NA	NA	NA	227916827	1.0	NA	NA	NA	NA
chr1	227920033	NA	NA	NA	NA	227929995	0.2	NA	NA	NA	NA
chr1	227985946	NA	NA	NA	NA	227985945	0.51	NA	NA	NA	NA
chr1	228053043	NA	NA	NA	NA	228089490	0.03	NA	NA	228053042	0.67
chr1	228097286	NA	NA	NA	NA	228097285	1.0	NA	NA	228097285	0.82
chr1	228117061	NA	NA	NA	NA	228117060	0.11	228094925	0.5	NA	NA
chr1	228136143	NA	NA	NA	NA	228116691	1.0	NA	NA	NA	NA
chr1	228320322	NA	NA	NA	NA	228331407	0.02	NA	NA	NA	NA
chr1	228420766	NA	NA	NA	NA	228418756	0.11	NA	NA	NA	NA
chr1	228511184	NA	NA	NA	NA	228511205	1.0	NA	NA	NA	NA
chr1	228555240	NA	NA	NA	NA	228528014	0.01	NA	NA	NA	NA
chr1	228661988	NA	NA	NA	NA	228710595	0.0	NA	NA	NA	NA
chr1	228704797	NA	NA	NA	NA	228704805	1.0	NA	NA	NA	NA
chr1	228735416	NA	NA	NA	NA	228735422	0.44	NA	NA	NA	NA
chr1	228809814	NA	NA	NA	NA	228772911	0.01	NA	NA	NA	NA
chr1	228971144	NA	NA	NA	NA	228926896	0.06	NA	NA	NA	NA
chr1	228990403	NA	NA	NA	NA	228989120	0.39	NA	NA	NA	NA
chr1	229001204	NA	NA	NA	NA	228993935	0.02	NA	NA	NA	NA
chr1	229251212	NA	NA	NA	NA	229294060	0.5	NA	NA	NA	NA
chr1	229303360	NA	NA	NA	NA	229327826	0.33	229303375	0.87	229337706	0.01
chr1	229310734	NA	NA	NA	NA	229288900	0.25	NA	NA	229310733	0.85
chr1	229373850	NA	NA	NA	NA	229365043	0.11	229382643	0.04	NA	NA
chr1	229532896	NA	NA	NA	NA	229484261	1.0	NA	NA	229506449	0.07
chr1	229587877	NA	NA	NA	NA	229587874	1.0	NA	NA	NA	NA
chr1	229604859	NA	NA	NA	NA	229597154	0.14	NA	NA	NA	NA
chr1	229626052	NA	NA	NA	NA	229613990	0.25	NA	NA	NA	NA
chr1	229769015	NA	NA	NA	NA	229738263	0.03	NA	NA	NA	NA
chr1	229847097	NA	NA	NA	NA	229858387	0.5	NA	NA	NA	NA
chr1	229849716	NA	NA	NA	NA	229849715	1.0	NA	NA	NA	NA
chr1	229882465	NA	NA	NA	NA	229866524	0.11	NA	NA	NA	NA
chr1	230135693	NA	NA	NA	NA	230135696	1.0	NA	NA	NA	NA
chr1	230273690	NA	NA	NA	NA	230307475	0.05	230316118	0.14	NA	NA
chr1	230589780	NA	NA	NA	NA	230566405	0.08	NA	NA	NA	NA
chr1	230598849	NA	NA	NA	NA	230552096	1.0	NA	NA	NA	NA
chr1	230641694	NA	NA	NA	NA	230685474	0.08	NA	NA	NA	NA
chr1	230801549	NA	NA	NA	NA	230768010	0.08	NA	NA	NA	NA
chr1	230829416	NA	NA	NA	NA	230791811	0.17	NA	NA	NA	NA
chr1	230863401	NA	NA	NA	NA	230863400	0.6	NA	NA	NA	NA
chr1	230896726	NA	NA	NA	NA	230881103	0.5	NA	NA	NA	NA
chr1	230951375	NA	NA	NA	NA	230909925	0.13	NA	NA	NA	NA
chr1	230958998	NA	NA	NA	NA	230937262	0.33	NA	NA	NA	NA
chr1	230993261	NA	NA	NA	NA	230993260	1.0	231040279	0.14	NA	NA
chr1	231158628	NA	NA	NA	NA	231139823	0.2	NA	NA	NA	NA
chr1	231216138	NA	NA	NA	NA	231184406	0.17	NA	NA	NA	NA
chr1	231294815	NA	NA	NA	NA	231341331	0.33	NA	NA	NA	NA
chr1	231448697	NA	NA	NA	NA	231446187	0.1	NA	NA	NA	NA
chr1	231466714	NA	NA	NA	NA	231462428	0.67	NA	NA	NA	NA
chr1	231467874	NA	NA	NA	NA	231460024	0.25	NA	NA	231463905	0.69
chr1	231509486	NA	NA	NA	NA	231480395	1.0	NA	NA	NA	NA
chr1	231580520	NA	NA	NA	NA	231532742	0.03	NA	NA	231597064	0.06
chr1	231662977	NA	NA	NA	NA	231626774	0.03	NA	NA	NA	NA
chr1	231672535	NA	NA	NA	NA	231626244	1.0	NA	NA	231627430	1.0
chr1	231673305	NA	NA	NA	NA	231713703	0.01	NA	NA	NA	NA
chr1	231688225	NA	NA	NA	NA	231688224	1.0	231645900	0.73	NA	NA
chr1	231711024	NA	NA	NA	NA	231711023	1.0	231711023	1.0	231711023	0.4
chr1	231773375	NA	NA	NA	NA	231814937	0.01	NA	NA	231773374	1.0
chr1	231788882	NA	NA	NA	NA	231788881	0.96	NA	NA	NA	NA
chr1	231903001	NA	NA	NA	NA	231903007	1.0	231937741	0.05	231869744	0.84
chr1	231960107	NA	NA	NA	NA	231950204	0.0	NA	NA	NA	NA
chr1	232053393	NA	NA	NA	NA	232009331	0.67	NA	NA	NA	NA
chr1	232114202	NA	NA	NA	NA	232136671	0.67	NA	NA	NA	NA
chr1	232288019	NA	NA	NA	NA	232332626	0.25	NA	NA	NA	NA
chr1	232316376	NA	NA	NA	NA	232331594	0.01	NA	NA	NA	NA
chr1	232348378	NA	NA	NA	NA	232332318	0.08	NA	NA	NA	NA
chr1	232404270	NA	NA	NA	NA	232376661	0.06	NA	NA	NA	NA
chr1	232540726	NA	NA	NA	NA	232540725	1.0	NA	NA	232495569	0.25
chr1	232592673	NA	NA	NA	NA	232546972	0.08	NA	NA	232592672	0.82
chr1	232630076	NA	NA	NA	NA	232677216	0.01	NA	NA	NA	NA
chr1	232630156	NA	NA	NA	NA	232627478	0.04	NA	NA	NA	NA
chr1	232664962	NA	NA	NA	NA	232706776	1.0	NA	NA	232668353	0.11
chr1	232900570	NA	NA	NA	NA	232900569	0.25	NA	NA	NA	NA
chr1	232919386	NA	NA	NA	NA	232873580	0.44	NA	NA	232963833	0.09
chr1	233018015	NA	NA	NA	NA	232988915	0.1	233018049	0.6	233003252	1.0
chr1	233030191	NA	NA	NA	NA	232992313	0.11	NA	NA	NA	NA
chr1	233190535	NA	NA	NA	NA	233181699	0.01	NA	NA	NA	NA
chr1	233396364	NA	NA	NA	NA	233396363	1.0	NA	NA	NA	NA
chr1	233419599	NA	NA	NA	NA	233415942	0.11	NA	NA	NA	NA
chr1	233487360	NA	NA	NA	NA	233508274	0.01	NA	NA	NA	NA
chr1	233545023	NA	NA	NA	NA	233545028	1.0	NA	NA	233545028	1.0
chr1	233648542	NA	NA	NA	NA	233636968	0.2	NA	NA	NA	NA
chr1	233746494	NA	NA	NA	NA	233718176	0.97	NA	NA	233739990	1.0
chr1	233889246	NA	NA	NA	NA	233889245	1.0	233855466	1.0	233841435	1.0
chr1	233987722	NA	NA	NA	NA	233992754	0.5	NA	NA	NA	NA
chr1	234060435	NA	NA	NA	NA	234060442	1.0	NA	NA	234060442	1.0
chr1	234061192	NA	NA	NA	NA	234069138	0.0	NA	NA	NA	NA
chr1	234069207	NA	NA	NA	NA	234021331	1.0	NA	NA	234069206	1.0
chr1	234098766	NA	NA	NA	NA	234095758	0.13	NA	NA	NA	NA
chr1	234102337	NA	NA	NA	NA	234126477	0.05	NA	NA	234102349	1.0
chr1	234111288	NA	NA	NA	NA	234128285	0.02	NA	NA	NA	NA
chr1	234228957	NA	NA	NA	NA	234228956	1.0	NA	NA	NA	NA
chr1	234396604	NA	NA	NA	NA	234406927	0.25	NA	NA	NA	NA
chr1	234425243	NA	NA	NA	NA	234425242	1.0	NA	NA	234425242	1.0
chr1	234505081	NA	NA	NA	NA	234498343	1.0	NA	NA	234502199	1.0
chr1	234609545	NA	NA	NA	NA	234571580	0.01	NA	NA	234631729	0.04
chr1	234609766	NA	NA	NA	NA	234630969	0.33	NA	NA	NA	NA
chr1	234615831	NA	NA	NA	NA	234615845	1.0	NA	NA	NA	NA
chr1	234640639	NA	NA	NA	NA	234640554	1.0	234640655	0.33	NA	NA
chr1	234664519	NA	NA	NA	NA	234700630	0.07	NA	NA	NA	NA
chr1	234919808	NA	NA	NA	NA	234968908	0.02	234906558	0.01	234958494	0.01
chr1	234981952	NA	NA	NA	NA	234981951	1.0	234981951	1.0	NA	NA
chr1	235001309	NA	NA	NA	NA	234961668	0.33	234989148	0.27	234993597	0.67
chr1	235042236	NA	NA	NA	NA	235042235	0.56	235042235	1.0	235042235	1.0
chr1	235052088	NA	NA	NA	NA	235052087	1.0	235002331	1.0	NA	NA
chr1	235074486	NA	NA	NA	NA	235026722	0.11	NA	NA	NA	NA
chr1	235082616	NA	NA	NA	NA	235082615	1.0	NA	NA	235082615	1.0
chr1	235098195	NA	NA	NA	NA	235083391	0.11	NA	NA	NA	NA
chr1	235191425	NA	NA	NA	NA	235191424	1.0	NA	NA	235206244	0.5
chr1	235232430	NA	NA	NA	NA	235232440	1.0	NA	NA	235232440	1.0
chr1	235237219	NA	NA	NA	NA	235211637	0.14	NA	NA	235234797	0.03
chr1	235271650	NA	NA	NA	NA	235295365	0.25	NA	NA	NA	NA
chr1	235295518	NA	NA	NA	NA	235295517	0.73	NA	NA	235322034	0.07
chr1	235307563	NA	NA	NA	NA	235282858	1.0	NA	NA	NA	NA
chr1	235327905	NA	NA	NA	NA	235327896	1.0	NA	NA	235327896	1.0
chr1	235337599	NA	NA	NA	NA	235291435	0.05	NA	NA	NA	NA
chr1	235357469	NA	NA	NA	NA	235357468	1.0	NA	NA	235405320	0.5
chr1	235402616	NA	NA	NA	NA	235402615	0.69	NA	NA	235361612	1.0
chr1	235411012	NA	NA	NA	NA	235459380	0.1	NA	NA	NA	NA
chr1	235425483	NA	NA	NA	NA	235425482	0.64	NA	NA	NA	NA
chr1	235513987	NA	NA	NA	NA	235475927	1.0	NA	NA	NA	NA
chr1	235535988	NA	NA	NA	NA	235504333	0.2	235582434	0.0	235546149	0.5
chr1	235577093	NA	NA	NA	NA	235577102	1.0	NA	NA	235555679	0.33
chr1	235592510	NA	NA	NA	NA	235592509	1.0	NA	NA	235592509	1.0
chr1	235614441	NA	NA	NA	NA	235614440	0.82	NA	NA	235614440	1.0
chr1	235664793	NA	NA	NA	NA	235681614	0.17	NA	NA	NA	NA
chr1	235805540	NA	NA	NA	NA	235805539	0.64	NA	NA	235805539	1.0
chr1	235817870	NA	NA	NA	NA	235867152	0.04	NA	NA	235782490	1.0
chr1	235866910	NA	NA	NA	NA	235894381	1.0	NA	NA	NA	NA
chr1	235939115	NA	NA	NA	NA	235987050	0.33	NA	NA	NA	NA
chr1	236005176	NA	NA	NA	NA	236005175	1.0	NA	NA	NA	NA
chr1	236008494	NA	NA	NA	NA	235962370	0.02	NA	NA	NA	NA
chr1	236027965	NA	NA	NA	NA	236027964	0.44	NA	NA	NA	NA
chr1	236070311	NA	NA	NA	NA	236070302	1.0	NA	NA	NA	NA
chr1	236080430	NA	NA	NA	NA	236109284	0.5	NA	NA	NA	NA
chr1	236091109	NA	NA	NA	NA	236136528	0.04	NA	NA	NA	NA
chr1	236101495	NA	NA	NA	NA	236082576	0.6	NA	NA	236061746	1.0
chr1	236134948	NA	NA	NA	NA	236123117	1.0	NA	NA	NA	NA
chr1	236173329	NA	NA	NA	NA	236181945	0.07	NA	NA	NA	NA
chr1	236233683	NA	NA	NA	NA	236231831	0.33	NA	NA	NA	NA
chr1	236254614	NA	NA	NA	NA	236216317	0.03	NA	NA	236254624	0.17
chr1	236269255	NA	NA	NA	NA	236282639	1.0	NA	NA	236223202	0.03
chr1	236363566	NA	NA	NA	NA	236363579	0.61	236326986	1.0	236405785	0.03
chr1	236392647	NA	NA	NA	NA	236377234	0.0	NA	NA	NA	NA
chr1	236441457	NA	NA	NA	NA	236467457	1.0	NA	NA	NA	NA
chr1	236582100	NA	NA	NA	NA	236570206	0.08	NA	NA	236556705	0.5
chr1	236608065	NA	NA	NA	NA	236610581	0.5	NA	NA	NA	NA
chr1	236652398	NA	NA	NA	NA	236657995	0.11	NA	NA	236633235	0.25
chr1	236652404	NA	NA	NA	NA	236657995	0.11	NA	NA	NA	NA
chr1	236749800	NA	NA	NA	NA	236793350	0.07	NA	NA	236749816	0.73
chr1	236782423	NA	NA	NA	NA	236773180	0.02	NA	NA	NA	NA
chr1	236787761	NA	NA	NA	NA	236804220	1.0	NA	NA	NA	NA
chr1	236815167	NA	NA	NA	NA	236835262	0.1	NA	NA	NA	NA
chr1	236827977	NA	NA	NA	NA	236844944	0.03	236789600	1.0	NA	NA
chr1	236926105	NA	NA	NA	NA	236943452	1.0	NA	NA	NA	NA
chr1	236939318	NA	NA	NA	NA	236982330	0.2	NA	NA	236982330	1.0
chr1	236964702	NA	NA	NA	NA	236918247	1.0	NA	NA	NA	NA
chr1	237119342	NA	NA	NA	NA	237104051	1.0	NA	NA	NA	NA
chr1	237126758	NA	NA	NA	NA	237127585	0.14	NA	NA	237133242	0.25
chr1	237284763	NA	NA	NA	NA	237284762	0.94	NA	NA	237262004	0.89
chr1	237451009	NA	NA	NA	NA	237440936	0.02	NA	NA	NA	NA
chr1	237546374	NA	NA	NA	NA	237546388	1.0	NA	NA	NA	NA
chr1	237652034	NA	NA	NA	NA	237651825	0.12	NA	NA	NA	NA
chr1	237713721	NA	NA	NA	NA	237664463	1.0	NA	NA	237753704	0.02
chr1	237724255	NA	NA	NA	NA	237697110	0.01	NA	NA	NA	NA
chr1	237982828	NA	NA	NA	NA	237970129	0.14	NA	NA	NA	NA
chr1	238105255	NA	NA	NA	NA	238085732	0.25	238093611	1.0	NA	NA
chr1	238180751	NA	NA	NA	NA	238210818	0.03	238134828	0.04	NA	NA
chr1	238286318	NA	NA	NA	NA	238259815	0.08	238286334	0.33	238286334	0.5
chr1	238424264	NA	NA	NA	NA	238424263	0.44	NA	NA	238403619	1.0
chr1	238450231	NA	NA	NA	NA	238484349	0.07	NA	NA	NA	NA
chr1	238453659	NA	NA	NA	NA	238494565	0.04	NA	NA	NA	NA
chr1	238729463	NA	NA	NA	NA	238742213	0.01	NA	NA	NA	NA
chr1	238769754	NA	NA	NA	NA	238769753	0.96	238746138	1.0	NA	NA
chr1	238999259	NA	NA	NA	NA	239044041	0.11	NA	NA	NA	NA
chr1	239192406	NA	NA	NA	NA	239200034	0.27	NA	NA	NA	NA
chr1	239197906	NA	NA	NA	NA	239188109	0.33	NA	NA	NA	NA
chr1	239299173	NA	NA	NA	NA	239278365	0.01	NA	NA	NA	NA
chr1	239299481	NA	NA	NA	NA	239271810	0.29	NA	NA	239271810	1.0
chr1	239302548	NA	NA	NA	NA	239302570	0.76	NA	NA	NA	NA
chr1	239342321	NA	NA	NA	NA	239383367	0.33	NA	NA	NA	NA
chr1	239362972	NA	NA	NA	NA	239378132	0.25	NA	NA	NA	NA
chr1	239529889	NA	NA	NA	NA	239494860	0.12	NA	NA	239529891	1.0
chr1	239574724	NA	NA	NA	NA	239580710	0.03	NA	NA	NA	NA
chr1	239611154	NA	NA	NA	NA	239596700	1.0	NA	NA	NA	NA
chr1	239662751	NA	NA	NA	NA	239712227	0.11	NA	NA	NA	NA
chr1	239710218	NA	NA	NA	NA	239710217	1.0	NA	NA	239667454	1.0
chr1	239788777	NA	NA	NA	NA	239739647	0.33	NA	NA	NA	NA
chr1	239790972	NA	NA	NA	NA	239767425	1.0	NA	NA	NA	NA
chr1	239856434	NA	NA	NA	NA	239870363	0.02	NA	NA	NA	NA
chr1	240075875	NA	NA	NA	NA	240085224	0.25	NA	NA	NA	NA
chr1	240146666	NA	NA	NA	NA	240146665	1.0	NA	NA	NA	NA
chr1	240153526	NA	NA	NA	NA	240184948	0.05	NA	NA	NA	NA
chr1	240332038	NA	NA	NA	NA	240305601	0.01	NA	NA	NA	NA
chr1	240641351	NA	NA	NA	NA	240639309	1.0	NA	NA	NA	NA
chr1	240731689	NA	NA	NA	NA	240692311	0.5	NA	NA	NA	NA
chr1	240828789	NA	NA	NA	NA	240834916	0.01	NA	NA	NA	NA
chr1	240992511	NA	NA	NA	NA	240983573	1.0	NA	NA	NA	NA
chr1	241006909	NA	NA	NA	NA	241006908	0.61	NA	NA	241006908	1.0
chr1	241046072	NA	NA	NA	NA	241032763	0.33	NA	NA	NA	NA
chr1	241071369	NA	NA	NA	NA	241071376	1.0	NA	NA	241071376	1.0
chr1	241104183	NA	NA	NA	NA	241135198	1.0	NA	NA	NA	NA
chr1	241133920	NA	NA	NA	NA	241125615	0.88	NA	NA	NA	NA
chr1	241140430	NA	NA	NA	NA	241140429	1.0	NA	NA	NA	NA
chr1	241154891	NA	NA	NA	NA	241125156	1.0	NA	NA	NA	NA
chr1	241209850	NA	NA	NA	NA	241209849	1.0	NA	NA	NA	NA
chr1	241218068	NA	NA	NA	NA	241218067	0.44	NA	NA	NA	NA
chr1	241235565	NA	NA	NA	NA	241189975	0.2	NA	NA	NA	NA
chr1	241279122	NA	NA	NA	NA	241274641	0.5	241315196	0.1	NA	NA
chr1	241306262	NA	NA	NA	NA	241306270	1.0	241259628	1.0	NA	NA
chr1	241318634	NA	NA	NA	NA	241361026	0.02	NA	NA	NA	NA
chr1	241343877	NA	NA	NA	NA	241374124	0.11	NA	NA	241367155	0.17
chr1	241531228	NA	NA	NA	NA	241566171	0.02	NA	NA	NA	NA
chr1	241584644	NA	NA	NA	NA	241616669	0.05	241581083	1.0	NA	NA
chr1	241690469	NA	NA	NA	NA	241705136	0.5	NA	NA	241642542	0.42
chr1	241751072	NA	NA	NA	NA	241728320	0.33	NA	NA	NA	NA
chr1	241763235	NA	NA	NA	NA	241807095	1.0	NA	NA	241762774	0.03
chr1	241833931	NA	NA	NA	NA	241827963	0.01	NA	NA	NA	NA
chr1	241887619	NA	NA	NA	NA	241892502	0.7	NA	NA	NA	NA
chr1	242011401	NA	NA	NA	NA	241961431	0.09	NA	NA	NA	NA
chr1	242095956	NA	NA	NA	NA	242074132	0.06	NA	NA	NA	NA
chr1	242099119	NA	NA	NA	NA	242072311	0.14	NA	NA	NA	NA
chr1	242144783	NA	NA	NA	NA	242109416	0.5	NA	NA	NA	NA
chr1	242371538	NA	NA	NA	NA	242371537	1.0	NA	NA	242371537	1.0
chr1	242516840	NA	NA	NA	NA	242563289	0.11	NA	NA	NA	NA
chr1	242524719	NA	NA	NA	NA	242555434	0.07	242504104	0.25	NA	NA
chr1	242621402	NA	NA	NA	NA	242629370	0.01	NA	NA	NA	NA
chr1	242640930	NA	NA	NA	NA	242603834	0.25	NA	NA	NA	NA
chr1	242725606	NA	NA	NA	NA	242721798	1.0	NA	NA	242721773	1.0
chr1	243238287	NA	NA	NA	NA	243266776	0.0	NA	NA	NA	NA
chr1	243250072	NA	NA	NA	NA	243250071	0.36	NA	NA	NA	NA
chr1	243283739	NA	NA	NA	NA	243283738	1.0	NA	NA	NA	NA
chr1	243289075	NA	NA	NA	NA	243289084	1.0	NA	NA	NA	NA
chr1	243402876	NA	NA	NA	NA	243393478	0.03	NA	NA	NA	NA
chr1	243409390	NA	NA	NA	NA	243438516	0.08	NA	NA	NA	NA
chr1	243444361	NA	NA	NA	NA	243491268	0.2	243444357	1.0	243444357	1.0
chr1	243525582	NA	NA	NA	NA	243562159	0.03	NA	NA	NA	NA
chr1	243718450	NA	NA	NA	NA	243760282	0.08	NA	NA	243758746	1.0
chr1	243864992	NA	NA	NA	NA	243886019	0.02	NA	NA	NA	NA
chr1	243876243	NA	NA	NA	NA	243913675	0.11	243914709	0.14	NA	NA
chr1	243887747	NA	NA	NA	NA	243899546	0.08	NA	NA	NA	NA
chr1	243912019	NA	NA	NA	NA	243900516	0.14	NA	NA	NA	NA
chr1	243954480	NA	NA	NA	NA	243954477	1.0	NA	NA	NA	NA
chr1	243986104	NA	NA	NA	NA	243986103	1.0	NA	NA	243986103	1.0
chr1	244003275	NA	NA	NA	NA	244003293	1.0	NA	NA	NA	NA
chr1	244028125	NA	NA	NA	NA	244028132	1.0	NA	NA	244028132	1.0
chr1	244043490	NA	NA	NA	NA	244043489	0.56	NA	NA	NA	NA
chr1	244146309	NA	NA	NA	NA	244108465	0.07	NA	NA	NA	NA
chr1	244155416	NA	NA	NA	NA	244108182	0.04	244118594	0.02	NA	NA
chr1	244166801	NA	NA	NA	NA	244126379	1.0	NA	NA	NA	NA
chr1	244187721	NA	NA	NA	NA	244187720	1.0	244181072	1.0	NA	NA
chr1	244291029	NA	NA	NA	NA	244254661	1.0	NA	NA	NA	NA
chr1	244421976	NA	NA	NA	NA	244389888	0.25	NA	NA	NA	NA
chr1	244450995	NA	NA	NA	NA	244450994	1.0	NA	NA	NA	NA
chr1	244457507	NA	NA	NA	NA	244483286	0.33	NA	NA	NA	NA
chr1	244597671	NA	NA	NA	NA	244571206	0.17	NA	NA	NA	NA
chr1	244729931	NA	NA	NA	NA	244759743	0.1	NA	NA	NA	NA
chr1	244781164	NA	NA	NA	NA	244754237	0.07	NA	NA	NA	NA
chr1	244808552	NA	NA	NA	NA	244821445	0.5	NA	NA	NA	NA
chr1	244817766	NA	NA	NA	NA	244796138	0.14	NA	NA	NA	NA
chr1	244927303	NA	NA	NA	NA	244942190	1.0	NA	NA	NA	NA
chr1	244957950	NA	NA	NA	NA	244944679	0.33	NA	NA	244936792	0.5
chr1	245008854	NA	NA	NA	NA	245008853	1.0	NA	NA	244967420	1.0
chr1	245023122	NA	NA	NA	NA	244980080	0.25	NA	NA	NA	NA
chr1	245033679	NA	NA	NA	NA	244986582	0.03	NA	NA	NA	NA
chr1	245097176	NA	NA	NA	NA	245097196	0.25	NA	NA	NA	NA
chr1	245138172	NA	NA	NA	NA	245171314	0.17	NA	NA	NA	NA
chr1	245228946	NA	NA	NA	NA	245243676	0.6	NA	NA	NA	NA
chr1	245264887	NA	NA	NA	NA	245268978	0.83	245264901	1.0	245264901	0.67
chr1	245314467	NA	NA	NA	NA	245270238	0.05	NA	NA	NA	NA
chr1	245352247	NA	NA	NA	NA	245352250	1.0	245312127	1.0	NA	NA
chr1	245354907	NA	NA	NA	NA	245374139	0.33	NA	NA	NA	NA
chr1	245376679	NA	NA	NA	NA	245408543	0.02	NA	NA	NA	NA
chr1	245380678	NA	NA	NA	NA	245364715	0.1	NA	NA	245387175	0.12
chr1	245403540	NA	NA	NA	NA	245440489	1.0	NA	NA	245403551	0.81
chr1	245448375	NA	NA	NA	NA	245479928	0.1	NA	NA	NA	NA
chr1	245470899	NA	NA	NA	NA	245426710	0.2	NA	NA	NA	NA
chr1	245477978	NA	NA	NA	NA	245442762	0.2	NA	NA	NA	NA
chr1	245497743	NA	NA	NA	NA	245453385	0.25	NA	NA	NA	NA
chr1	245741400	NA	NA	NA	NA	245783520	0.01	NA	NA	NA	NA
chr1	246073718	NA	NA	NA	NA	246106592	0.0	NA	NA	NA	NA
chr1	246236402	NA	NA	NA	NA	246236397	0.91	NA	NA	NA	NA
chr1	246236407	NA	NA	NA	NA	246236397	0.86	NA	NA	NA	NA
chr1	246277459	NA	NA	NA	NA	246277476	1.0	NA	NA	NA	NA
chr1	246375723	NA	NA	NA	NA	246375722	0.87	NA	NA	NA	NA
chr1	246384402	NA	NA	NA	NA	246384653	0.01	246384401	1.0	246384401	1.0
chr1	246488985	NA	NA	NA	NA	246488984	1.0	NA	NA	246488984	0.44
chr1	246572689	NA	NA	NA	NA	246543084	0.05	NA	NA	NA	NA
chr1	246632549	NA	NA	NA	NA	246658308	1.0	NA	NA	NA	NA
chr1	246758821	NA	NA	NA	NA	246757344	0.05	NA	NA	246756391	1.0
chr1	246816292	NA	NA	NA	NA	246816296	1.0	NA	NA	NA	NA
chr1	246842653	NA	NA	NA	NA	246842652	1.0	246842652	1.0	246842652	1.0
chr1	246848231	NA	NA	NA	NA	246805254	1.0	NA	NA	NA	NA
chr1	246927178	NA	NA	NA	NA	246976516	0.04	NA	NA	246946143	0.01
chr1	247108719	NA	NA	NA	NA	247067649	1.0	NA	NA	NA	NA
chr1	247124964	NA	NA	NA	NA	247120440	0.03	NA	NA	NA	NA
chr1	247131068	NA	NA	NA	NA	247096255	0.07	NA	NA	NA	NA
chr1	247147970	NA	NA	NA	NA	247131684	1.0	NA	NA	NA	NA
chr1	247204616	NA	NA	NA	NA	247204615	1.0	NA	NA	NA	NA
chr1	247228039	NA	NA	NA	NA	247214726	0.5	NA	NA	247207069	1.0
chr1	247233766	NA	NA	NA	NA	247233765	1.0	NA	NA	NA	NA
chr1	247363713	NA	NA	NA	NA	247363712	1.0	247363721	0.6	NA	NA
chr1	247412686	NA	NA	NA	NA	247373187	1.0	NA	NA	247412699	1.0
chr1	247495682	NA	NA	NA	NA	247490594	1.0	NA	NA	247507940	0.75
chr1	247567150	NA	NA	NA	NA	247567153	1.0	NA	NA	247567153	0.64
chr1	247584540	NA	NA	NA	NA	247581542	0.05	NA	NA	NA	NA
chr1	247590885	NA	NA	NA	NA	247594439	0.02	NA	NA	247638120	0.09
chr1	247624250	NA	NA	NA	NA	247645628	1.0	NA	NA	NA	NA
chr1	247638319	NA	NA	NA	NA	247638323	1.0	NA	NA	247632760	0.1
chr1	247811429	NA	NA	NA	NA	247802544	0.09	NA	NA	NA	NA
chr1	248033424	NA	NA	NA	NA	248031603	0.25	NA	NA	NA	NA
chr1	248039413	NA	NA	NA	NA	248051763	0.07	NA	NA	NA	NA
chr1	248073649	NA	NA	NA	NA	248062496	0.17	NA	NA	248073669	1.0
chr1	248114263	NA	NA	NA	NA	248103075	0.5	NA	NA	NA	NA
chr1	248115748	NA	NA	NA	NA	248115747	0.64	248140809	0.75	NA	NA
chr1	248213835	NA	NA	NA	NA	248164342	0.17	NA	NA	NA	NA
chr1	248701159	NA	NA	NA	NA	248670704	1.0	NA	NA	248724570	0.33
chr1	248728294	NA	NA	NA	NA	248710273	0.25	NA	NA	NA	NA
chr1	248754259	NA	NA	NA	NA	248744082	0.7	NA	NA	NA	NA
chr1	1015668	NA	NA	NA	NA	NA	NA	1034170	1.0	NA	NA
chr1	1074957	NA	NA	NA	NA	NA	NA	1113374	0.17	NA	NA
chr1	1260571	NA	NA	NA	NA	NA	NA	1260570	1.0	NA	NA
chr1	1356033	NA	NA	NA	NA	NA	NA	1351675	0.5	NA	NA
chr1	1547032	NA	NA	NA	NA	NA	NA	1583626	0.33	NA	NA
chr1	1842984	NA	NA	NA	NA	NA	NA	1811086	0.01	NA	NA
chr1	1893054	NA	NA	NA	NA	NA	NA	1912140	0.0	NA	NA
chr1	1983686	NA	NA	NA	NA	NA	NA	2005926	0.02	NA	NA
chr1	2013085	NA	NA	NA	NA	NA	NA	1975690	1.0	NA	NA
chr1	2101520	NA	NA	NA	NA	NA	NA	2128699	0.67	NA	NA
chr1	2182202	NA	NA	NA	NA	NA	NA	2196990	0.05	NA	NA
chr1	3147126	NA	NA	NA	NA	NA	NA	3147125	1.0	NA	NA
chr1	3176825	NA	NA	NA	NA	NA	NA	3219683	1.0	NA	NA
chr1	3438022	NA	NA	NA	NA	NA	NA	3389972	0.12	NA	NA
chr1	3753493	NA	NA	NA	NA	NA	NA	3712597	0.5	NA	NA
chr1	3784994	NA	NA	NA	NA	NA	NA	3744187	0.5	3784993	1.0
chr1	3812858	NA	NA	NA	NA	NA	NA	3764376	0.33	NA	NA
chr1	3871292	NA	NA	NA	NA	NA	NA	3839679	1.0	NA	NA
chr1	3974981	NA	NA	NA	NA	NA	NA	4017696	1.0	NA	NA
chr1	4442181	NA	NA	NA	NA	NA	NA	4486455	0.01	NA	NA
chr1	4750269	NA	NA	NA	NA	NA	NA	4750259	1.0	4748747	0.01
chr1	4779323	NA	NA	NA	NA	NA	NA	4810338	1.0	NA	NA
chr1	4904005	NA	NA	NA	NA	NA	NA	4864139	1.0	NA	NA
chr1	5511643	NA	NA	NA	NA	NA	NA	5511642	1.0	NA	NA
chr1	5595251	NA	NA	NA	NA	NA	NA	5622593	0.02	NA	NA
chr1	5849843	NA	NA	NA	NA	NA	NA	5832134	1.0	5867109	0.45
chr1	6118046	NA	NA	NA	NA	NA	NA	6108400	1.0	NA	NA
chr1	6570642	NA	NA	NA	NA	NA	NA	6544174	1.0	NA	NA
chr1	6644129	NA	NA	NA	NA	NA	NA	6687278	0.03	NA	NA
chr1	6761211	NA	NA	NA	NA	NA	NA	6737817	1.0	NA	NA
chr1	7080532	NA	NA	NA	NA	NA	NA	7080531	0.44	NA	NA
chr1	7438100	NA	NA	NA	NA	NA	NA	7441771	0.08	NA	NA
chr1	7524968	NA	NA	NA	NA	NA	NA	7504468	1.0	NA	NA
chr1	7572937	NA	NA	NA	NA	NA	NA	7594200	0.03	NA	NA
chr1	7834445	NA	NA	NA	NA	NA	NA	7785287	1.0	7834451	0.53
chr1	7977756	NA	NA	NA	NA	NA	NA	7952051	0.01	NA	NA
chr1	8046944	NA	NA	NA	NA	NA	NA	8032527	0.02	NA	NA
chr1	8049100	NA	NA	NA	NA	NA	NA	8004299	1.0	NA	NA
chr1	8060583	NA	NA	NA	NA	NA	NA	8026961	0.04	NA	NA
chr1	8197428	NA	NA	NA	NA	NA	NA	8197427	1.0	NA	NA
chr1	8241687	NA	NA	NA	NA	NA	NA	8254371	1.0	NA	NA
chr1	8513782	NA	NA	NA	NA	NA	NA	8513781	1.0	8513781	1.0
chr1	8683944	NA	NA	NA	NA	NA	NA	8709764	0.5	NA	NA
chr1	8831597	NA	NA	NA	NA	NA	NA	8805844	0.01	8831596	0.67
chr1	8904389	NA	NA	NA	NA	NA	NA	8910158	0.25	NA	NA
chr1	8944563	NA	NA	NA	NA	NA	NA	8899714	1.0	8940866	0.1
chr1	8994771	NA	NA	NA	NA	NA	NA	9004494	1.0	NA	NA
chr1	9017322	NA	NA	NA	NA	NA	NA	9057989	0.67	NA	NA
chr1	9598737	NA	NA	NA	NA	NA	NA	9648542	1.0	NA	NA
chr1	9662683	NA	NA	NA	NA	NA	NA	9662552	0.11	NA	NA
chr1	9709030	NA	NA	NA	NA	NA	NA	9664045	0.5	9718330	0.5
chr1	9829168	NA	NA	NA	NA	NA	NA	9851373	1.0	NA	NA
chr1	9897455	NA	NA	NA	NA	NA	NA	9857616	0.5	NA	NA
chr1	10027936	NA	NA	NA	NA	NA	NA	10027932	0.88	NA	NA
chr1	10044458	NA	NA	NA	NA	NA	NA	10044456	1.0	NA	NA
chr1	10273632	NA	NA	NA	NA	NA	NA	10282571	0.0	NA	NA
chr1	10276184	NA	NA	NA	NA	NA	NA	10237472	0.25	10264309	0.33
chr1	10386550	NA	NA	NA	NA	NA	NA	10375537	0.25	NA	NA
chr1	10661720	NA	NA	NA	NA	NA	NA	10678022	0.09	NA	NA
chr1	10849011	NA	NA	NA	NA	NA	NA	10853946	0.02	10878273	0.28
chr1	10879186	NA	NA	NA	NA	NA	NA	10859278	1.0	NA	NA
chr1	10967978	NA	NA	NA	NA	NA	NA	10951744	0.06	NA	NA
chr1	11040764	NA	NA	NA	NA	NA	NA	11031249	0.01	NA	NA
chr1	11136662	NA	NA	NA	NA	NA	NA	11136661	0.25	NA	NA
chr1	11347727	NA	NA	NA	NA	NA	NA	11353778	0.25	NA	NA
chr1	11354139	NA	NA	NA	NA	NA	NA	11354142	0.25	NA	NA
chr1	11362734	NA	NA	NA	NA	NA	NA	11356690	0.5	NA	NA
chr1	11388854	NA	NA	NA	NA	NA	NA	11386944	0.12	NA	NA
chr1	11412735	NA	NA	NA	NA	NA	NA	11374164	1.0	NA	NA
chr1	11820769	NA	NA	NA	NA	NA	NA	11784463	0.07	NA	NA
chr1	12343144	NA	NA	NA	NA	NA	NA	12343143	1.0	NA	NA
chr1	12429278	NA	NA	NA	NA	NA	NA	12429277	1.0	NA	NA
chr1	12670285	NA	NA	NA	NA	NA	NA	12643099	0.33	NA	NA
chr1	12683101	NA	NA	NA	NA	NA	NA	12635826	1.0	12683100	0.56
chr1	12685878	NA	NA	NA	NA	NA	NA	12663692	1.0	12715811	0.03
chr1	13409901	NA	NA	NA	NA	NA	NA	13426047	1.0	NA	NA
chr1	13414034	NA	NA	NA	NA	NA	NA	13396962	0.67	NA	NA
chr1	13501407	NA	NA	NA	NA	NA	NA	13527210	0.04	NA	NA
chr1	13523049	NA	NA	NA	NA	NA	NA	13523048	0.43	NA	NA
chr1	13626556	NA	NA	NA	NA	NA	NA	13623881	1.0	NA	NA
chr1	13662860	NA	NA	NA	NA	NA	NA	13658222	0.25	NA	NA
chr1	13670873	NA	NA	NA	NA	NA	NA	13649544	0.03	NA	NA
chr1	14129756	NA	NA	NA	NA	NA	NA	14177795	0.11	NA	NA
chr1	14226411	NA	NA	NA	NA	NA	NA	14179284	0.17	NA	NA
chr1	14242181	NA	NA	NA	NA	NA	NA	14271842	0.06	NA	NA
chr1	14598736	NA	NA	NA	NA	NA	NA	14598748	1.0	NA	NA
chr1	15183997	NA	NA	NA	NA	NA	NA	15213086	0.01	NA	NA
chr1	15184030	NA	NA	NA	NA	NA	NA	15213086	0.01	NA	NA
chr1	15247255	NA	NA	NA	NA	NA	NA	15214041	1.0	NA	NA
chr1	15359953	NA	NA	NA	NA	NA	NA	15331437	0.17	15354647	0.17
chr1	15383003	NA	NA	NA	NA	NA	NA	15388270	0.5	NA	NA
chr1	15552626	NA	NA	NA	NA	NA	NA	15602602	0.25	NA	NA
chr1	15847934	NA	NA	NA	NA	NA	NA	15844551	0.02	NA	NA
chr1	15877271	NA	NA	NA	NA	NA	NA	15857066	1.0	15869580	0.0
chr1	16011730	NA	NA	NA	NA	NA	NA	16011745	0.25	NA	NA
chr1	16221659	NA	NA	NA	NA	NA	NA	16270755	0.5	NA	NA
chr1	16224064	NA	NA	NA	NA	NA	NA	16188754	0.17	NA	NA
chr1	16285146	NA	NA	NA	NA	NA	NA	16284558	0.25	NA	NA
chr1	16360970	NA	NA	NA	NA	NA	NA	16358603	1.0	NA	NA
chr1	16960269	NA	NA	NA	NA	NA	NA	16940390	0.02	NA	NA
chr1	17243741	NA	NA	NA	NA	NA	NA	17275178	0.1	NA	NA
chr1	17422027	NA	NA	NA	NA	NA	NA	17376096	0.5	17422026	1.0
chr1	17445929	NA	NA	NA	NA	NA	NA	17399724	0.33	NA	NA
chr1	17445943	NA	NA	NA	NA	NA	NA	17398857	0.33	NA	NA
chr1	17454008	NA	NA	NA	NA	NA	NA	17472420	0.2	NA	NA
chr1	17510128	NA	NA	NA	NA	NA	NA	17480081	0.01	NA	NA
chr1	17634584	NA	NA	NA	NA	NA	NA	17676208	0.1	NA	NA
chr1	17854040	NA	NA	NA	NA	NA	NA	17855702	0.25	NA	NA
chr1	17888577	NA	NA	NA	NA	NA	NA	17888576	1.0	NA	NA
chr1	17967626	NA	NA	NA	NA	NA	NA	17930704	0.2	NA	NA
chr1	18520657	NA	NA	NA	NA	NA	NA	18493066	0.03	18539898	0.05
chr1	18551701	NA	NA	NA	NA	NA	NA	18504618	0.15	NA	NA
chr1	18791341	NA	NA	NA	NA	NA	NA	18752138	1.0	NA	NA
chr1	18832726	NA	NA	NA	NA	NA	NA	18832720	1.0	NA	NA
chr1	18956232	NA	NA	NA	NA	NA	NA	18933144	0.03	NA	NA
chr1	18957601	NA	NA	NA	NA	NA	NA	18988549	1.0	NA	NA
chr1	19067074	NA	NA	NA	NA	NA	NA	19098915	0.25	NA	NA
chr1	19091977	NA	NA	NA	NA	NA	NA	19091976	1.0	19091976	1.0
chr1	19131877	NA	NA	NA	NA	NA	NA	19131876	1.0	NA	NA
chr1	19301041	NA	NA	NA	NA	NA	NA	19268823	1.0	NA	NA
chr1	19699805	NA	NA	NA	NA	NA	NA	19746379	0.08	NA	NA
chr1	19703435	NA	NA	NA	NA	NA	NA	19703434	1.0	NA	NA
chr1	20248774	NA	NA	NA	NA	NA	NA	20248773	1.0	20248773	1.0
chr1	20299042	NA	NA	NA	NA	NA	NA	20299648	0.2	NA	NA
chr1	20439666	NA	NA	NA	NA	NA	NA	20400241	0.25	NA	NA
chr1	20481563	NA	NA	NA	NA	NA	NA	20478166	0.2	20497392	0.25
chr1	20568873	NA	NA	NA	NA	NA	NA	20568872	1.0	NA	NA
chr1	20752251	NA	NA	NA	NA	NA	NA	20752254	1.0	20752254	1.0
chr1	20756405	NA	NA	NA	NA	NA	NA	20713314	0.17	20748676	1.0
chr1	21084366	NA	NA	NA	NA	NA	NA	21084365	1.0	NA	NA
chr1	21137656	NA	NA	NA	NA	NA	NA	21092138	0.5	NA	NA
chr1	21238809	NA	NA	NA	NA	NA	NA	21281191	0.03	NA	NA
chr1	21680838	NA	NA	NA	NA	NA	NA	21631950	0.07	NA	NA
chr1	21819487	NA	NA	NA	NA	NA	NA	21819486	1.0	21819486	1.0
chr1	22051042	NA	NA	NA	NA	NA	NA	22024797	0.14	NA	NA
chr1	22215804	NA	NA	NA	NA	NA	NA	22196635	0.1	NA	NA
chr1	22342405	NA	NA	NA	NA	NA	NA	22342431	1.0	NA	NA
chr1	22444415	NA	NA	NA	NA	NA	NA	22431334	0.1	NA	NA
chr1	22650294	NA	NA	NA	NA	NA	NA	22662677	0.5	NA	NA
chr1	22650368	NA	NA	NA	NA	NA	NA	22600870	1.0	22653276	1.0
chr1	23014829	NA	NA	NA	NA	NA	NA	22972772	1.0	NA	NA
chr1	23078379	NA	NA	NA	NA	NA	NA	23078395	1.0	NA	NA
chr1	23191003	NA	NA	NA	NA	NA	NA	23191001	1.0	NA	NA
chr1	23414396	NA	NA	NA	NA	NA	NA	23410802	1.0	NA	NA
chr1	23525356	NA	NA	NA	NA	NA	NA	23491372	0.5	NA	NA
chr1	23648946	NA	NA	NA	NA	NA	NA	23685687	0.08	NA	NA
chr1	23656449	NA	NA	NA	NA	NA	NA	23629844	0.17	NA	NA
chr1	23666394	NA	NA	NA	NA	NA	NA	23673563	1.0	NA	NA
chr1	23689842	NA	NA	NA	NA	NA	NA	23689843	0.56	NA	NA
chr1	23770309	NA	NA	NA	NA	NA	NA	23728769	1.0	23800664	0.01
chr1	23976755	NA	NA	NA	NA	NA	NA	23976771	0.25	NA	NA
chr1	24039783	NA	NA	NA	NA	NA	NA	24005998	0.25	NA	NA
chr1	24142361	NA	NA	NA	NA	NA	NA	24162797	0.04	NA	NA
chr1	24160727	NA	NA	NA	NA	NA	NA	24160738	1.0	NA	NA
chr1	24201684	NA	NA	NA	NA	NA	NA	24201683	1.0	NA	NA
chr1	24558903	NA	NA	NA	NA	NA	NA	24558902	1.0	NA	NA
chr1	24662107	NA	NA	NA	NA	NA	NA	24691494	0.03	NA	NA
chr1	24766427	NA	NA	NA	NA	NA	NA	24766441	0.44	NA	NA
chr1	24790427	NA	NA	NA	NA	NA	NA	24755071	1.0	NA	NA
chr1	24796184	NA	NA	NA	NA	NA	NA	24753226	0.1	24796201	1.0
chr1	24811472	NA	NA	NA	NA	NA	NA	24802485	1.0	NA	NA
chr1	25100346	NA	NA	NA	NA	NA	NA	25052013	0.33	NA	NA
chr1	25343567	NA	NA	NA	NA	NA	NA	25341822	0.67	NA	NA
chr1	25578513	NA	NA	NA	NA	NA	NA	25542096	1.0	NA	NA
chr1	25591720	NA	NA	NA	NA	NA	NA	25559089	1.0	NA	NA
chr1	25743879	NA	NA	NA	NA	NA	NA	25767454	0.5	NA	NA
chr1	25970478	NA	NA	NA	NA	NA	NA	26011199	0.1	NA	NA
chr1	25991892	NA	NA	NA	NA	NA	NA	25977415	1.0	NA	NA
chr1	26125296	NA	NA	NA	NA	NA	NA	26154650	0.1	NA	NA
chr1	26167935	NA	NA	NA	NA	NA	NA	26167934	1.0	NA	NA
chr1	26212847	NA	NA	NA	NA	NA	NA	26253145	0.01	NA	NA
chr1	26236601	NA	NA	NA	NA	NA	NA	26236600	0.25	26200241	0.05
chr1	26240567	NA	NA	NA	NA	NA	NA	26240566	0.76	26240566	0.6
chr1	26416621	NA	NA	NA	NA	NA	NA	26434358	0.17	NA	NA
chr1	26529775	NA	NA	NA	NA	NA	NA	26485360	0.25	NA	NA
chr1	26601399	NA	NA	NA	NA	NA	NA	26566999	0.33	NA	NA
chr1	26701492	NA	NA	NA	NA	NA	NA	26701491	0.25	NA	NA
chr1	26854839	NA	NA	NA	NA	NA	NA	26816784	0.16	NA	NA
chr1	26880632	NA	NA	NA	NA	NA	NA	26880631	0.56	26846318	0.12
chr1	26985159	NA	NA	NA	NA	NA	NA	26942938	1.0	26949318	0.33
chr1	27158350	NA	NA	NA	NA	NA	NA	27124318	0.75	NA	NA
chr1	27171141	NA	NA	NA	NA	NA	NA	27171165	1.0	NA	NA
chr1	27198451	NA	NA	NA	NA	NA	NA	27207066	0.5	NA	NA
chr1	27271616	NA	NA	NA	NA	NA	NA	27236943	0.5	27263883	1.0
chr1	27352337	NA	NA	NA	NA	NA	NA	27352343	0.81	NA	NA
chr1	27435624	NA	NA	NA	NA	NA	NA	27440979	0.67	NA	NA
chr1	27588940	NA	NA	NA	NA	NA	NA	27588939	0.25	NA	NA
chr1	27599892	NA	NA	NA	NA	NA	NA	27630631	0.03	NA	NA
chr1	27896189	NA	NA	NA	NA	NA	NA	27896196	1.0	27896196	1.0
chr1	27984203	NA	NA	NA	NA	NA	NA	27942503	0.5	NA	NA
chr1	28185949	NA	NA	NA	NA	NA	NA	28146773	0.25	28183804	0.4
chr1	28186147	NA	NA	NA	NA	NA	NA	28186151	1.0	NA	NA
chr1	28247945	NA	NA	NA	NA	NA	NA	28277205	0.08	NA	NA
chr1	28268717	NA	NA	NA	NA	NA	NA	28236647	0.5	NA	NA
chr1	28434978	NA	NA	NA	NA	NA	NA	28434977	1.0	NA	NA
chr1	28495271	NA	NA	NA	NA	NA	NA	28533718	0.07	NA	NA
chr1	28563855	NA	NA	NA	NA	NA	NA	28556846	0.02	28563860	1.0
chr1	28641476	NA	NA	NA	NA	NA	NA	28655562	0.25	NA	NA
chr1	28711995	NA	NA	NA	NA	NA	NA	28711994	1.0	NA	NA
chr1	28884923	NA	NA	NA	NA	NA	NA	28873994	0.06	NA	NA
chr1	28919809	NA	NA	NA	NA	NA	NA	28919819	1.0	NA	NA
chr1	29275840	NA	NA	NA	NA	NA	NA	29247957	1.0	NA	NA
chr1	29654922	NA	NA	NA	NA	NA	NA	29678233	0.01	NA	NA
chr1	29658133	NA	NA	NA	NA	NA	NA	29663543	0.33	29658137	1.0
chr1	29660302	NA	NA	NA	NA	NA	NA	29660301	1.0	NA	NA
chr1	30388318	NA	NA	NA	NA	NA	NA	30386180	1.0	NA	NA
chr1	30499873	NA	NA	NA	NA	NA	NA	30499872	0.67	30519396	0.33
chr1	30614122	NA	NA	NA	NA	NA	NA	30614121	1.0	30614121	1.0
chr1	30956252	NA	NA	NA	NA	NA	NA	30956261	0.98	NA	NA
chr1	31076183	NA	NA	NA	NA	NA	NA	31040883	1.0	NA	NA
chr1	31096063	NA	NA	NA	NA	NA	NA	31074713	0.14	31084821	0.5
chr1	31123669	NA	NA	NA	NA	NA	NA	31120114	1.0	NA	NA
chr1	31127998	NA	NA	NA	NA	NA	NA	31130813	0.07	NA	NA
chr1	31162802	NA	NA	NA	NA	NA	NA	31162801	0.44	NA	NA
chr1	31181526	NA	NA	NA	NA	NA	NA	31139541	0.5	NA	NA
chr1	31243303	NA	NA	NA	NA	NA	NA	31232438	0.14	NA	NA
chr1	31261350	NA	NA	NA	NA	NA	NA	31283127	0.01	NA	NA
chr1	31261352	NA	NA	NA	NA	NA	NA	31255828	0.27	NA	NA
chr1	31302753	NA	NA	NA	NA	NA	NA	31334303	0.04	NA	NA
chr1	31574754	NA	NA	NA	NA	NA	NA	31560466	1.0	31595383	0.25
chr1	31656765	NA	NA	NA	NA	NA	NA	31668918	0.17	31627887	0.04
chr1	31656783	NA	NA	NA	NA	NA	NA	31668918	0.17	NA	NA
chr1	31853793	NA	NA	NA	NA	NA	NA	31872693	0.01	NA	NA
chr1	31948506	NA	NA	NA	NA	NA	NA	31937522	0.01	NA	NA
chr1	32081033	NA	NA	NA	NA	NA	NA	32121080	0.01	NA	NA
chr1	32120559	NA	NA	NA	NA	NA	NA	32098808	1.0	32120558	0.25
chr1	32131934	NA	NA	NA	NA	NA	NA	32089890	0.25	32131947	0.25
chr1	32132297	NA	NA	NA	NA	NA	NA	32161388	1.0	NA	NA
chr1	32203457	NA	NA	NA	NA	NA	NA	32166612	0.2	32203470	1.0
chr1	32230825	NA	NA	NA	NA	NA	NA	32197854	0.2	NA	NA
chr1	32259825	NA	NA	NA	NA	NA	NA	32234944	1.0	NA	NA
chr1	32335865	NA	NA	NA	NA	NA	NA	32301522	0.02	NA	NA
chr1	32532449	NA	NA	NA	NA	NA	NA	32532448	0.5	NA	NA
chr1	32551709	NA	NA	NA	NA	NA	NA	32594765	0.25	NA	NA
chr1	32674108	NA	NA	NA	NA	NA	NA	32641336	1.0	NA	NA
chr1	32809393	NA	NA	NA	NA	NA	NA	32787546	0.5	NA	NA
chr1	32870918	NA	NA	NA	NA	NA	NA	32874892	0.02	NA	NA
chr1	32922738	NA	NA	NA	NA	NA	NA	32907011	1.0	NA	NA
chr1	33087433	NA	NA	NA	NA	NA	NA	33052447	0.12	NA	NA
chr1	33189503	NA	NA	NA	NA	NA	NA	33182132	1.0	NA	NA
chr1	33245397	NA	NA	NA	NA	NA	NA	33272862	0.17	NA	NA
chr1	33652748	NA	NA	NA	NA	NA	NA	33652747	0.56	NA	NA
chr1	33766187	NA	NA	NA	NA	NA	NA	33766198	1.0	NA	NA
chr1	33805497	NA	NA	NA	NA	NA	NA	33818577	0.1	NA	NA
chr1	33889087	NA	NA	NA	NA	NA	NA	33916404	0.03	NA	NA
chr1	34107357	NA	NA	NA	NA	NA	NA	34143089	1.0	NA	NA
chr1	34345817	NA	NA	NA	NA	NA	NA	34328690	0.01	NA	NA
chr1	34451016	NA	NA	NA	NA	NA	NA	34466775	1.0	NA	NA
chr1	34520057	NA	NA	NA	NA	NA	NA	34566406	0.1	NA	NA
chr1	34527689	NA	NA	NA	NA	NA	NA	34509400	1.0	NA	NA
chr1	34633735	NA	NA	NA	NA	NA	NA	34633734	1.0	NA	NA
chr1	35009095	NA	NA	NA	NA	NA	NA	34959776	0.01	NA	NA
chr1	35167231	NA	NA	NA	NA	NA	NA	35135344	0.05	35196150	0.33
chr1	35471900	NA	NA	NA	NA	NA	NA	35477666	0.12	NA	NA
chr1	35480039	NA	NA	NA	NA	NA	NA	35478485	1.0	NA	NA
chr1	35580217	NA	NA	NA	NA	NA	NA	35568771	0.08	NA	NA
chr1	35679692	NA	NA	NA	NA	NA	NA	35721099	1.0	NA	NA
chr1	35790848	NA	NA	NA	NA	NA	NA	35776067	0.02	NA	NA
chr1	35791834	NA	NA	NA	NA	NA	NA	35795639	0.5	NA	NA
chr1	35918543	NA	NA	NA	NA	NA	NA	35909069	0.02	NA	NA
chr1	35921265	NA	NA	NA	NA	NA	NA	35902179	0.0	NA	NA
chr1	35931109	NA	NA	NA	NA	NA	NA	35931108	1.0	35892799	0.33
chr1	36003993	NA	NA	NA	NA	NA	NA	35959884	0.25	NA	NA
chr1	36311233	NA	NA	NA	NA	NA	NA	36275092	0.33	36311232	1.0
chr1	36433489	NA	NA	NA	NA	NA	NA	36385502	0.0	NA	NA
chr1	36437511	NA	NA	NA	NA	NA	NA	36437514	0.25	NA	NA
chr1	36704702	NA	NA	NA	NA	NA	NA	36704701	0.25	NA	NA
chr1	36762183	NA	NA	NA	NA	NA	NA	36726980	0.06	NA	NA
chr1	36765143	NA	NA	NA	NA	NA	NA	36739361	1.0	NA	NA
chr1	36938985	NA	NA	NA	NA	NA	NA	36946986	0.06	NA	NA
chr1	36948785	NA	NA	NA	NA	NA	NA	36902098	1.0	NA	NA
chr1	37133580	NA	NA	NA	NA	NA	NA	37092150	0.4	37116306	0.17
chr1	37441217	NA	NA	NA	NA	NA	NA	37410100	0.13	NA	NA
chr1	37546684	NA	NA	NA	NA	NA	NA	37518540	0.04	NA	NA
chr1	37808747	NA	NA	NA	NA	NA	NA	37793760	0.33	NA	NA
chr1	37845498	NA	NA	NA	NA	NA	NA	37856170	0.09	NA	NA
chr1	37870152	NA	NA	NA	NA	NA	NA	37896567	1.0	37831017	0.5
chr1	37930051	NA	NA	NA	NA	NA	NA	37912490	1.0	NA	NA
chr1	37994180	NA	NA	NA	NA	NA	NA	37991009	0.11	NA	NA
chr1	38089925	NA	NA	NA	NA	NA	NA	38062668	0.03	NA	NA
chr1	38140398	NA	NA	NA	NA	NA	NA	38140403	1.0	NA	NA
chr1	38168191	NA	NA	NA	NA	NA	NA	38168210	1.0	38168210	1.0
chr1	38415926	NA	NA	NA	NA	NA	NA	38379245	1.0	38378768	0.17
chr1	38578422	NA	NA	NA	NA	NA	NA	38530121	0.1	NA	NA
chr1	38676564	NA	NA	NA	NA	NA	NA	38636510	1.0	38697744	0.17
chr1	39087970	NA	NA	NA	NA	NA	NA	39087969	0.83	NA	NA
chr1	39147315	NA	NA	NA	NA	NA	NA	39135173	0.02	NA	NA
chr1	39801848	NA	NA	NA	NA	NA	NA	39836172	0.32	NA	NA
chr1	39875787	NA	NA	NA	NA	NA	NA	39898766	0.33	NA	NA
chr1	39971908	NA	NA	NA	NA	NA	NA	39984571	1.0	39977699	0.01
chr1	40088564	NA	NA	NA	NA	NA	NA	40123347	0.02	NA	NA
chr1	40140732	NA	NA	NA	NA	NA	NA	40133576	0.01	NA	NA
chr1	40327593	NA	NA	NA	NA	NA	NA	40327590	1.0	NA	NA
chr1	40399140	NA	NA	NA	NA	NA	NA	40382260	1.0	40399320	0.01
chr1	40544109	NA	NA	NA	NA	NA	NA	40554623	0.25	40542849	0.17
chr1	40585264	NA	NA	NA	NA	NA	NA	40591812	0.01	NA	NA
chr1	40951441	NA	NA	NA	NA	NA	NA	40989930	0.02	NA	NA
chr1	41339311	NA	NA	NA	NA	NA	NA	41357953	0.08	NA	NA
chr1	41552201	NA	NA	NA	NA	NA	NA	41506399	0.33	NA	NA
chr1	41985038	NA	NA	NA	NA	NA	NA	41985056	1.0	41966997	0.25
chr1	42374042	NA	NA	NA	NA	NA	NA	42334664	1.0	NA	NA
chr1	42533325	NA	NA	NA	NA	NA	NA	42527922	0.08	NA	NA
chr1	43100352	NA	NA	NA	NA	NA	NA	43125632	0.5	43114995	0.1
chr1	43606275	NA	NA	NA	NA	NA	NA	43606274	1.0	43606274	1.0
chr1	43670348	NA	NA	NA	NA	NA	NA	43641174	1.0	NA	NA
chr1	43728862	NA	NA	NA	NA	NA	NA	43765776	0.5	NA	NA
chr1	44077054	NA	NA	NA	NA	NA	NA	44087743	0.03	NA	NA
chr1	44166390	NA	NA	NA	NA	NA	NA	44206707	0.08	NA	NA
chr1	44433964	NA	NA	NA	NA	NA	NA	44434714	1.0	NA	NA
chr1	44690219	NA	NA	NA	NA	NA	NA	44710083	1.0	NA	NA
chr1	44774527	NA	NA	NA	NA	NA	NA	44795049	0.5	NA	NA
chr1	44774533	NA	NA	NA	NA	NA	NA	44795049	0.5	NA	NA
chr1	44994669	NA	NA	NA	NA	NA	NA	44978038	1.0	NA	NA
chr1	45015091	NA	NA	NA	NA	NA	NA	45015090	1.0	NA	NA
chr1	45086782	NA	NA	NA	NA	NA	NA	45105017	1.0	NA	NA
chr1	45126836	NA	NA	NA	NA	NA	NA	45126835	0.51	45126835	1.0
chr1	45369494	NA	NA	NA	NA	NA	NA	45358312	0.11	NA	NA
chr1	45407087	NA	NA	NA	NA	NA	NA	45365284	0.02	NA	NA
chr1	45466651	NA	NA	NA	NA	NA	NA	45484758	1.0	45497621	0.1
chr1	45711341	NA	NA	NA	NA	NA	NA	45669073	1.0	NA	NA
chr1	45841433	NA	NA	NA	NA	NA	NA	45868658	0.5	NA	NA
chr1	45851207	NA	NA	NA	NA	NA	NA	45880966	0.14	NA	NA
chr1	45873809	NA	NA	NA	NA	NA	NA	45831663	0.25	NA	NA
chr1	45884553	NA	NA	NA	NA	NA	NA	45875174	0.02	45838767	0.5
chr1	45943285	NA	NA	NA	NA	NA	NA	45989313	0.01	NA	NA
chr1	46253965	NA	NA	NA	NA	NA	NA	46253984	1.0	NA	NA
chr1	46259165	NA	NA	NA	NA	NA	NA	46240932	0.1	NA	NA
chr1	46330668	NA	NA	NA	NA	NA	NA	46375950	0.12	46338000	0.53
chr1	46699653	NA	NA	NA	NA	NA	NA	46699663	1.0	NA	NA
chr1	47122943	NA	NA	NA	NA	NA	NA	47091909	0.04	NA	NA
chr1	47224239	NA	NA	NA	NA	NA	NA	47232286	0.33	NA	NA
chr1	48010452	NA	NA	NA	NA	NA	NA	48018523	0.02	NA	NA
chr1	48079123	NA	NA	NA	NA	NA	NA	48077922	0.5	NA	NA
chr1	48169799	NA	NA	NA	NA	NA	NA	48144129	0.44	NA	NA
chr1	48300017	NA	NA	NA	NA	NA	NA	48282468	0.67	NA	NA
chr1	49445835	NA	NA	NA	NA	NA	NA	49402562	0.17	NA	NA
chr1	50191568	NA	NA	NA	NA	NA	NA	50219767	0.2	NA	NA
chr1	50245298	NA	NA	NA	NA	NA	NA	50238651	1.0	50255604	1.0
chr1	50337462	NA	NA	NA	NA	NA	NA	50381853	0.04	NA	NA
chr1	50417991	NA	NA	NA	NA	NA	NA	50388592	1.0	50414641	0.17
chr1	50549776	NA	NA	NA	NA	NA	NA	50554364	0.04	50501365	0.5
chr1	50735709	NA	NA	NA	NA	NA	NA	50687826	1.0	NA	NA
chr1	50788835	NA	NA	NA	NA	NA	NA	50788834	1.0	50836951	0.09
chr1	50840051	NA	NA	NA	NA	NA	NA	50840063	1.0	NA	NA
chr1	50926225	NA	NA	NA	NA	NA	NA	50969707	1.0	NA	NA
chr1	51110962	NA	NA	NA	NA	NA	NA	51073703	0.03	NA	NA
chr1	51138212	NA	NA	NA	NA	NA	NA	51123761	0.5	51125236	0.33
chr1	51161782	NA	NA	NA	NA	NA	NA	51183936	1.0	NA	NA
chr1	51255902	NA	NA	NA	NA	NA	NA	51212490	1.0	51280516	0.11
chr1	51360607	NA	NA	NA	NA	NA	NA	51327699	1.0	NA	NA
chr1	51435104	NA	NA	NA	NA	NA	NA	51389762	1.0	51435103	1.0
chr1	51523116	NA	NA	NA	NA	NA	NA	51508312	0.07	NA	NA
chr1	51550501	NA	NA	NA	NA	NA	NA	51505385	0.25	NA	NA
chr1	51741469	NA	NA	NA	NA	NA	NA	51718195	0.05	NA	NA
chr1	51772515	NA	NA	NA	NA	NA	NA	51772514	1.0	NA	NA
chr1	51877503	NA	NA	NA	NA	NA	NA	51877511	0.25	NA	NA
chr1	51964597	NA	NA	NA	NA	NA	NA	51956785	1.0	NA	NA
chr1	51999760	NA	NA	NA	NA	NA	NA	51999759	1.0	51996261	1.0
chr1	52049583	NA	NA	NA	NA	NA	NA	52042464	0.0	52022765	0.5
chr1	52485922	NA	NA	NA	NA	NA	NA	52485916	0.25	52485921	1.0
chr1	52624849	NA	NA	NA	NA	NA	NA	52622582	1.0	NA	NA
chr1	52647844	NA	NA	NA	NA	NA	NA	52651553	0.11	NA	NA
chr1	52736440	NA	NA	NA	NA	NA	NA	52736447	1.0	52687757	1.0
chr1	52743550	NA	NA	NA	NA	NA	NA	52743555	1.0	NA	NA
chr1	52984265	NA	NA	NA	NA	NA	NA	52984264	1.0	NA	NA
chr1	53038146	NA	NA	NA	NA	NA	NA	53038145	0.05	NA	NA
chr1	53128044	NA	NA	NA	NA	NA	NA	53096885	0.5	NA	NA
chr1	53232442	NA	NA	NA	NA	NA	NA	53250123	0.08	NA	NA
chr1	53654880	NA	NA	NA	NA	NA	NA	53658025	0.08	NA	NA
chr1	53723133	NA	NA	NA	NA	NA	NA	53681381	0.25	NA	NA
chr1	53733286	NA	NA	NA	NA	NA	NA	53769795	1.0	NA	NA
chr1	53824275	NA	NA	NA	NA	NA	NA	53824274	1.0	53824274	1.0
chr1	53949273	NA	NA	NA	NA	NA	NA	53983207	0.11	NA	NA
chr1	54418755	NA	NA	NA	NA	NA	NA	54378460	1.0	NA	NA
chr1	54478111	NA	NA	NA	NA	NA	NA	54475849	0.01	NA	NA
chr1	54505906	NA	NA	NA	NA	NA	NA	54518322	0.03	NA	NA
chr1	54659279	NA	NA	NA	NA	NA	NA	54680414	0.33	NA	NA
chr1	54818384	NA	NA	NA	NA	NA	NA	54818394	0.67	NA	NA
chr1	55187110	NA	NA	NA	NA	NA	NA	55187115	0.25	55147340	0.25
chr1	55220102	NA	NA	NA	NA	NA	NA	55220101	1.0	55182319	0.4
chr1	55725746	NA	NA	NA	NA	NA	NA	55774602	0.08	55725755	1.0
chr1	55737474	NA	NA	NA	NA	NA	NA	55749872	0.5	NA	NA
chr1	55755857	NA	NA	NA	NA	NA	NA	55796713	0.01	55800327	0.17
chr1	56223414	NA	NA	NA	NA	NA	NA	56223413	0.25	NA	NA
chr1	57053493	NA	NA	NA	NA	NA	NA	57053492	1.0	NA	NA
chr1	57227384	NA	NA	NA	NA	NA	NA	57182678	1.0	NA	NA
chr1	57296708	NA	NA	NA	NA	NA	NA	57344161	0.03	NA	NA
chr1	57410259	NA	NA	NA	NA	NA	NA	57381195	0.12	NA	NA
chr1	57475277	NA	NA	NA	NA	NA	NA	57440997	0.64	NA	NA
chr1	57548260	NA	NA	NA	NA	NA	NA	57555025	0.03	NA	NA
chr1	57594695	NA	NA	NA	NA	NA	NA	57568617	0.06	NA	NA
chr1	57729895	NA	NA	NA	NA	NA	NA	57713270	1.0	57711462	1.0
chr1	57839198	NA	NA	NA	NA	NA	NA	57864683	0.33	NA	NA
chr1	58178597	NA	NA	NA	NA	NA	NA	58218989	0.01	NA	NA
chr1	58184274	NA	NA	NA	NA	NA	NA	58172349	1.0	58197559	1.0
chr1	59770703	NA	NA	NA	NA	NA	NA	59787023	0.5	59735149	0.67
chr1	60092891	NA	NA	NA	NA	NA	NA	60092890	1.0	NA	NA
chr1	60277752	NA	NA	NA	NA	NA	NA	60298323	1.0	NA	NA
chr1	60304987	NA	NA	NA	NA	NA	NA	60274885	0.08	NA	NA
chr1	60377671	NA	NA	NA	NA	NA	NA	60377670	0.8	NA	NA
chr1	60469714	NA	NA	NA	NA	NA	NA	60465001	0.09	NA	NA
chr1	60524949	NA	NA	NA	NA	NA	NA	60560496	0.03	NA	NA
chr1	60622442	NA	NA	NA	NA	NA	NA	60583662	0.5	NA	NA
chr1	61098930	NA	NA	NA	NA	NA	NA	61098929	0.25	61098929	1.0
chr1	61100598	NA	NA	NA	NA	NA	NA	61113834	0.5	NA	NA
chr1	61154137	NA	NA	NA	NA	NA	NA	61184143	0.17	NA	NA
chr1	61656886	NA	NA	NA	NA	NA	NA	61693731	0.01	NA	NA
chr1	61726234	NA	NA	NA	NA	NA	NA	61726233	0.5	NA	NA
chr1	61745578	NA	NA	NA	NA	NA	NA	61745581	1.0	NA	NA
chr1	61777875	NA	NA	NA	NA	NA	NA	61787000	0.01	NA	NA
chr1	61835391	NA	NA	NA	NA	NA	NA	61835390	1.0	NA	NA
chr1	62104581	NA	NA	NA	NA	NA	NA	62142698	1.0	NA	NA
chr1	62233022	NA	NA	NA	NA	NA	NA	62248547	0.67	NA	NA
chr1	62336056	NA	NA	NA	NA	NA	NA	62330986	0.01	NA	NA
chr1	62478411	NA	NA	NA	NA	NA	NA	62482344	0.01	NA	NA
chr1	62749387	NA	NA	NA	NA	NA	NA	62717400	0.07	62771342	1.0
chr1	62765158	NA	NA	NA	NA	NA	NA	62765157	1.0	NA	NA
chr1	62903646	NA	NA	NA	NA	NA	NA	62871488	0.03	NA	NA
chr1	63009020	NA	NA	NA	NA	NA	NA	63041046	0.02	NA	NA
chr1	63290487	NA	NA	NA	NA	NA	NA	63334508	1.0	NA	NA
chr1	63605566	NA	NA	NA	NA	NA	NA	63571529	1.0	NA	NA
chr1	63641277	NA	NA	NA	NA	NA	NA	63633927	0.5	63600523	1.0
chr1	63716275	NA	NA	NA	NA	NA	NA	63716274	1.0	63716274	0.25
chr1	64024006	NA	NA	NA	NA	NA	NA	64009932	0.25	NA	NA
chr1	64146479	NA	NA	NA	NA	NA	NA	64102771	0.1	NA	NA
chr1	64199936	NA	NA	NA	NA	NA	NA	64196187	0.44	NA	NA
chr1	64252715	NA	NA	NA	NA	NA	NA	64252714	1.0	64252714	0.25
chr1	64502081	NA	NA	NA	NA	NA	NA	64481658	1.0	NA	NA
chr1	64505543	NA	NA	NA	NA	NA	NA	64458030	0.56	NA	NA
chr1	64532328	NA	NA	NA	NA	NA	NA	64532327	1.0	NA	NA
chr1	64804434	NA	NA	NA	NA	NA	NA	64836794	1.0	NA	NA
chr1	65119809	NA	NA	NA	NA	NA	NA	65109653	1.0	NA	NA
chr1	65122154	NA	NA	NA	NA	NA	NA	65122153	1.0	65122170	1.0
chr1	65150962	NA	NA	NA	NA	NA	NA	65100970	0.37	NA	NA
chr1	65686637	NA	NA	NA	NA	NA	NA	65664313	0.02	NA	NA
chr1	65984758	NA	NA	NA	NA	NA	NA	65951026	0.25	NA	NA
chr1	66093917	NA	NA	NA	NA	NA	NA	66087866	0.01	NA	NA
chr1	66261355	NA	NA	NA	NA	NA	NA	66285784	1.0	NA	NA
chr1	66441830	NA	NA	NA	NA	NA	NA	66412830	0.1	NA	NA
chr1	66444291	NA	NA	NA	NA	NA	NA	66397006	1.0	NA	NA
chr1	66735108	NA	NA	NA	NA	NA	NA	66735106	0.1	66721257	0.4
chr1	67078675	NA	NA	NA	NA	NA	NA	67078674	1.0	NA	NA
chr1	67254055	NA	NA	NA	NA	NA	NA	67278844	0.02	NA	NA
chr1	67487208	NA	NA	NA	NA	NA	NA	67506266	0.33	NA	NA
chr1	67499227	NA	NA	NA	NA	NA	NA	67495835	1.0	NA	NA
chr1	67604895	NA	NA	NA	NA	NA	NA	67604731	1.0	67604919	0.67
chr1	67764691	NA	NA	NA	NA	NA	NA	67744155	0.25	NA	NA
chr1	67972916	NA	NA	NA	NA	NA	NA	67929644	0.01	67947339	1.0
chr1	68022659	NA	NA	NA	NA	NA	NA	68022685	0.22	68048731	0.5
chr1	68058613	NA	NA	NA	NA	NA	NA	68017096	0.01	NA	NA
chr1	68122006	NA	NA	NA	NA	NA	NA	68122005	1.0	68122005	1.0
chr1	68237860	NA	NA	NA	NA	NA	NA	68203426	1.0	68252705	0.75
chr1	68508798	NA	NA	NA	NA	NA	NA	68508802	0.25	NA	NA
chr1	68794513	NA	NA	NA	NA	NA	NA	68790560	0.5	NA	NA
chr1	69279754	NA	NA	NA	NA	NA	NA	69275615	0.02	NA	NA
chr1	69333385	NA	NA	NA	NA	NA	NA	69336833	0.01	69333021	1.0
chr1	69736628	NA	NA	NA	NA	NA	NA	69782669	0.5	NA	NA
chr1	69947913	NA	NA	NA	NA	NA	NA	69899783	1.0	NA	NA
chr1	69983058	NA	NA	NA	NA	NA	NA	69970440	0.5	NA	NA
chr1	70127954	NA	NA	NA	NA	NA	NA	70127967	1.0	NA	NA
chr1	70252484	NA	NA	NA	NA	NA	NA	70273588	0.14	NA	NA
chr1	70322238	NA	NA	NA	NA	NA	NA	70331659	0.67	NA	NA
chr1	70332471	NA	NA	NA	NA	NA	NA	70325492	0.04	NA	NA
chr1	70384699	NA	NA	NA	NA	NA	NA	70381627	0.02	NA	NA
chr1	70392261	NA	NA	NA	NA	NA	NA	70354928	1.0	NA	NA
chr1	71201351	NA	NA	NA	NA	NA	NA	71223015	0.5	NA	NA
chr1	71242833	NA	NA	NA	NA	NA	NA	71227855	0.05	NA	NA
chr1	71321418	NA	NA	NA	NA	NA	NA	71321417	1.0	NA	NA
chr1	71330332	NA	NA	NA	NA	NA	NA	71281161	0.5	NA	NA
chr1	71355505	NA	NA	NA	NA	NA	NA	71316662	0.04	NA	NA
chr1	71396072	NA	NA	NA	NA	NA	NA	71432373	0.0	NA	NA
chr1	71911730	NA	NA	NA	NA	NA	NA	71913855	0.5	NA	NA
chr1	72041924	NA	NA	NA	NA	NA	NA	72030648	1.0	NA	NA
chr1	72244072	NA	NA	NA	NA	NA	NA	72244071	1.0	NA	NA
chr1	72276100	NA	NA	NA	NA	NA	NA	72276099	1.0	NA	NA
chr1	72297270	NA	NA	NA	NA	NA	NA	72297269	1.0	72297269	0.71
chr1	72699914	NA	NA	NA	NA	NA	NA	72698857	1.0	72699913	1.0
chr1	72755142	NA	NA	NA	NA	NA	NA	72726051	1.0	NA	NA
chr1	72955543	NA	NA	NA	NA	NA	NA	72911753	1.0	NA	NA
chr1	73248541	NA	NA	NA	NA	NA	NA	73290640	0.5	73248558	0.44
chr1	73248559	NA	NA	NA	NA	NA	NA	73248558	1.0	73248558	0.44
chr1	73257337	NA	NA	NA	NA	NA	NA	73245420	1.0	NA	NA
chr1	73297290	NA	NA	NA	NA	NA	NA	73263372	0.06	NA	NA
chr1	73496012	NA	NA	NA	NA	NA	NA	73500403	1.0	NA	NA
chr1	73781539	NA	NA	NA	NA	NA	NA	73821707	0.02	NA	NA
chr1	73820898	NA	NA	NA	NA	NA	NA	73820903	1.0	73820903	1.0
chr1	74071136	NA	NA	NA	NA	NA	NA	74071151	1.0	NA	NA
chr1	74259774	NA	NA	NA	NA	NA	NA	74218460	1.0	NA	NA
chr1	74308039	NA	NA	NA	NA	NA	NA	74308038	1.0	NA	NA
chr1	74386521	NA	NA	NA	NA	NA	NA	74425823	1.0	NA	NA
chr1	74691035	NA	NA	NA	NA	NA	NA	74692713	1.0	74688264	0.05
chr1	74708293	NA	NA	NA	NA	NA	NA	74719645	0.25	NA	NA
chr1	74876925	NA	NA	NA	NA	NA	NA	74871717	0.2	NA	NA
chr1	74982063	NA	NA	NA	NA	NA	NA	74946933	0.02	NA	NA
chr1	75775122	NA	NA	NA	NA	NA	NA	75735041	0.02	NA	NA
chr1	75803618	NA	NA	NA	NA	NA	NA	75765118	0.02	NA	NA
chr1	75848847	NA	NA	NA	NA	NA	NA	75848850	1.0	NA	NA
chr1	76089197	NA	NA	NA	NA	NA	NA	76046358	1.0	76089206	1.0
chr1	76121716	NA	NA	NA	NA	NA	NA	76119419	0.14	NA	NA
chr1	76193290	NA	NA	NA	NA	NA	NA	76192684	1.0	NA	NA
chr1	76250113	NA	NA	NA	NA	NA	NA	76283947	0.22	NA	NA
chr1	76283184	NA	NA	NA	NA	NA	NA	76273583	0.11	NA	NA
chr1	76348733	NA	NA	NA	NA	NA	NA	76348746	1.0	NA	NA
chr1	76490423	NA	NA	NA	NA	NA	NA	76465708	0.2	NA	NA
chr1	76649977	NA	NA	NA	NA	NA	NA	76623373	0.5	NA	NA
chr1	76754998	NA	NA	NA	NA	NA	NA	76721156	0.02	NA	NA
chr1	76828485	NA	NA	NA	NA	NA	NA	76836466	1.0	NA	NA
chr1	76850043	NA	NA	NA	NA	NA	NA	76850069	1.0	NA	NA
chr1	76925676	NA	NA	NA	NA	NA	NA	76880068	1.0	NA	NA
chr1	77226671	NA	NA	NA	NA	NA	NA	77189728	0.02	NA	NA
chr1	77244234	NA	NA	NA	NA	NA	NA	77270995	0.02	NA	NA
chr1	77454384	NA	NA	NA	NA	NA	NA	77479729	0.02	NA	NA
chr1	77517611	NA	NA	NA	NA	NA	NA	77497396	1.0	NA	NA
chr1	77571286	NA	NA	NA	NA	NA	NA	77543536	0.02	NA	NA
chr1	77701658	NA	NA	NA	NA	NA	NA	77701669	1.0	NA	NA
chr1	77827476	NA	NA	NA	NA	NA	NA	77787818	1.0	NA	NA
chr1	77843792	NA	NA	NA	NA	NA	NA	77889319	0.2	NA	NA
chr1	77896342	NA	NA	NA	NA	NA	NA	77896341	1.0	77896341	0.56
chr1	77937689	NA	NA	NA	NA	NA	NA	77918668	0.17	NA	NA
chr1	78037951	NA	NA	NA	NA	NA	NA	78008828	0.68	NA	NA
chr1	78089515	NA	NA	NA	NA	NA	NA	78064665	0.01	NA	NA
chr1	78136383	NA	NA	NA	NA	NA	NA	78136387	1.0	NA	NA
chr1	78317863	NA	NA	NA	NA	NA	NA	78336503	1.0	NA	NA
chr1	78372327	NA	NA	NA	NA	NA	NA	78344836	0.01	NA	NA
chr1	78623987	NA	NA	NA	NA	NA	NA	78582365	1.0	NA	NA
chr1	78985207	NA	NA	NA	NA	NA	NA	78964207	0.04	NA	NA
chr1	79057540	NA	NA	NA	NA	NA	NA	79072438	0.01	NA	NA
chr1	79066852	NA	NA	NA	NA	NA	NA	79058658	0.03	NA	NA
chr1	79259167	NA	NA	NA	NA	NA	NA	79258658	1.0	NA	NA
chr1	79327146	NA	NA	NA	NA	NA	NA	79302802	1.0	NA	NA
chr1	79329482	NA	NA	NA	NA	NA	NA	79350205	1.0	NA	NA
chr1	79386845	NA	NA	NA	NA	NA	NA	79386844	1.0	NA	NA
chr1	79623809	NA	NA	NA	NA	NA	NA	79623808	1.0	NA	NA
chr1	80068112	NA	NA	NA	NA	NA	NA	80036425	0.5	NA	NA
chr1	80120641	NA	NA	NA	NA	NA	NA	80114260	1.0	NA	NA
chr1	80273651	NA	NA	NA	NA	NA	NA	80247611	0.0	NA	NA
chr1	80329009	NA	NA	NA	NA	NA	NA	80324986	1.0	NA	NA
chr1	80435859	NA	NA	NA	NA	NA	NA	80388048	1.0	NA	NA
chr1	80604045	NA	NA	NA	NA	NA	NA	80640184	0.17	NA	NA
chr1	80638892	NA	NA	NA	NA	NA	NA	80635064	1.0	NA	NA
chr1	80666773	NA	NA	NA	NA	NA	NA	80663387	0.25	NA	NA
chr1	80777092	NA	NA	NA	NA	NA	NA	80818344	0.5	NA	NA
chr1	80888789	NA	NA	NA	NA	NA	NA	80888808	1.0	NA	NA
chr1	80956013	NA	NA	NA	NA	NA	NA	80992842	0.01	NA	NA
chr1	81085238	NA	NA	NA	NA	NA	NA	81076659	0.5	NA	NA
chr1	81127986	NA	NA	NA	NA	NA	NA	81124143	1.0	NA	NA
chr1	81145093	NA	NA	NA	NA	NA	NA	81100754	0.96	NA	NA
chr1	81299474	NA	NA	NA	NA	NA	NA	81252012	0.01	NA	NA
chr1	81376506	NA	NA	NA	NA	NA	NA	81412227	0.5	NA	NA
chr1	81399131	NA	NA	NA	NA	NA	NA	81398511	0.14	NA	NA
chr1	81461267	NA	NA	NA	NA	NA	NA	81472398	1.0	81461266	1.0
chr1	81615014	NA	NA	NA	NA	NA	NA	81653322	0.01	NA	NA
chr1	81930972	NA	NA	NA	NA	NA	NA	81898530	0.33	81937138	0.17
chr1	82146447	NA	NA	NA	NA	NA	NA	82146451	0.67	82122872	0.67
chr1	82231576	NA	NA	NA	NA	NA	NA	82250506	0.1	82231309	1.0
chr1	82345498	NA	NA	NA	NA	NA	NA	82339617	0.8	NA	NA
chr1	82499486	NA	NA	NA	NA	NA	NA	82492634	1.0	NA	NA
chr1	82856961	NA	NA	NA	NA	NA	NA	82873830	0.06	NA	NA
chr1	82908535	NA	NA	NA	NA	NA	NA	82950101	1.0	NA	NA
chr1	82928493	NA	NA	NA	NA	NA	NA	82893797	0.02	NA	NA
chr1	83777985	NA	NA	NA	NA	NA	NA	83766136	0.01	NA	NA
chr1	83797416	NA	NA	NA	NA	NA	NA	83780411	0.25	83809241	1.0
chr1	84497232	NA	NA	NA	NA	NA	NA	84511687	0.01	NA	NA
chr1	84546800	NA	NA	NA	NA	NA	NA	84546799	1.0	84546799	0.33
chr1	84957147	NA	NA	NA	NA	NA	NA	84946924	0.25	NA	NA
chr1	85125220	NA	NA	NA	NA	NA	NA	85076601	1.0	NA	NA
chr1	85218023	NA	NA	NA	NA	NA	NA	85198640	0.25	NA	NA
chr1	85427785	NA	NA	NA	NA	NA	NA	85392474	0.33	85463725	1.0
chr1	85442033	NA	NA	NA	NA	NA	NA	85426706	1.0	85462666	0.5
chr1	85809749	NA	NA	NA	NA	NA	NA	85833140	0.08	NA	NA
chr1	85905521	NA	NA	NA	NA	NA	NA	85905520	0.8	NA	NA
chr1	86145353	NA	NA	NA	NA	NA	NA	86141280	0.03	NA	NA
chr1	86172057	NA	NA	NA	NA	NA	NA	86216110	1.0	NA	NA
chr1	86297920	NA	NA	NA	NA	NA	NA	86297919	1.0	NA	NA
chr1	86454792	NA	NA	NA	NA	NA	NA	86472409	0.01	NA	NA
chr1	86600761	NA	NA	NA	NA	NA	NA	86614319	0.0	NA	NA
chr1	86842578	NA	NA	NA	NA	NA	NA	86855071	0.01	86842577	0.79
chr1	86918468	NA	NA	NA	NA	NA	NA	86935455	0.02	86951479	1.0
chr1	86977054	NA	NA	NA	NA	NA	NA	86951539	0.0	NA	NA
chr1	87166173	NA	NA	NA	NA	NA	NA	87187170	0.17	NA	NA
chr1	87847225	NA	NA	NA	NA	NA	NA	87804983	0.06	NA	NA
chr1	87927641	NA	NA	NA	NA	NA	NA	87897193	1.0	NA	NA
chr1	88068322	NA	NA	NA	NA	NA	NA	88068337	1.0	NA	NA
chr1	88215458	NA	NA	NA	NA	NA	NA	88208240	0.01	NA	NA
chr1	88341367	NA	NA	NA	NA	NA	NA	88318026	0.02	NA	NA
chr1	88488623	NA	NA	NA	NA	NA	NA	88484392	0.56	88495813	0.05
chr1	88714758	NA	NA	NA	NA	NA	NA	88714757	1.0	NA	NA
chr1	88760784	NA	NA	NA	NA	NA	NA	88760783	0.25	NA	NA
chr1	88765796	NA	NA	NA	NA	NA	NA	88765795	0.56	NA	NA
chr1	88835558	NA	NA	NA	NA	NA	NA	88827577	0.25	NA	NA
chr1	89108579	NA	NA	NA	NA	NA	NA	89111164	0.5	NA	NA
chr1	89118609	NA	NA	NA	NA	NA	NA	89142516	0.67	NA	NA
chr1	89154351	NA	NA	NA	NA	NA	NA	89146185	0.01	NA	NA
chr1	89474170	NA	NA	NA	NA	NA	NA	89427471	1.0	NA	NA
chr1	89696472	NA	NA	NA	NA	NA	NA	89731029	0.01	NA	NA
chr1	89989412	NA	NA	NA	NA	NA	NA	89981042	0.02	89989438	0.98
chr1	90209882	NA	NA	NA	NA	NA	NA	90198503	0.5	NA	NA
chr1	90276992	NA	NA	NA	NA	NA	NA	90256535	0.92	NA	NA
chr1	90306368	NA	NA	NA	NA	NA	NA	90269774	0.5	NA	NA
chr1	90388144	NA	NA	NA	NA	NA	NA	90349389	0.5	NA	NA
chr1	90471376	NA	NA	NA	NA	NA	NA	90464037	1.0	NA	NA
chr1	90627222	NA	NA	NA	NA	NA	NA	90645805	0.14	90660039	0.05
chr1	90806970	NA	NA	NA	NA	NA	NA	90769594	0.02	NA	NA
chr1	91237462	NA	NA	NA	NA	NA	NA	91211055	0.5	NA	NA
chr1	91432569	NA	NA	NA	NA	NA	NA	91452908	0.02	NA	NA
chr1	91562772	NA	NA	NA	NA	NA	NA	91606646	0.5	NA	NA
chr1	91831227	NA	NA	NA	NA	NA	NA	91802505	1.0	NA	NA
chr1	91855854	NA	NA	NA	NA	NA	NA	91822308	0.11	NA	NA
chr1	91905425	NA	NA	NA	NA	NA	NA	91945325	0.08	NA	NA
chr1	91937294	NA	NA	NA	NA	NA	NA	91929054	1.0	NA	NA
chr1	91992540	NA	NA	NA	NA	NA	NA	91962711	0.25	NA	NA
chr1	91996231	NA	NA	NA	NA	NA	NA	91954375	0.25	NA	NA
chr1	91996248	NA	NA	NA	NA	NA	NA	91954375	0.25	NA	NA
chr1	92102007	NA	NA	NA	NA	NA	NA	92077079	1.0	NA	NA
chr1	93055640	NA	NA	NA	NA	NA	NA	93101393	1.0	NA	NA
chr1	93325523	NA	NA	NA	NA	NA	NA	93308114	1.0	93327143	0.5
chr1	93820991	NA	NA	NA	NA	NA	NA	93821006	1.0	NA	NA
chr1	94069316	NA	NA	NA	NA	NA	NA	94069315	1.0	NA	NA
chr1	94458580	NA	NA	NA	NA	NA	NA	94458579	1.0	NA	NA
chr1	94524956	NA	NA	NA	NA	NA	NA	94524955	0.64	NA	NA
chr1	94834488	NA	NA	NA	NA	NA	NA	94809541	0.5	NA	NA
chr1	94904031	NA	NA	NA	NA	NA	NA	94889951	1.0	94904030	1.0
chr1	94966526	NA	NA	NA	NA	NA	NA	94916849	1.0	94965723	0.33
chr1	95000844	NA	NA	NA	NA	NA	NA	95003917	0.25	NA	NA
chr1	95907138	NA	NA	NA	NA	NA	NA	95882544	0.44	NA	NA
chr1	96067376	NA	NA	NA	NA	NA	NA	96056812	0.08	NA	NA
chr1	96151737	NA	NA	NA	NA	NA	NA	96160695	0.25	NA	NA
chr1	96666379	NA	NA	NA	NA	NA	NA	96651251	1.0	NA	NA
chr1	96724852	NA	NA	NA	NA	NA	NA	96724857	1.0	96722455	0.04
chr1	96804837	NA	NA	NA	NA	NA	NA	96773314	0.02	NA	NA
chr1	97101505	NA	NA	NA	NA	NA	NA	97086352	1.0	NA	NA
chr1	97505658	NA	NA	NA	NA	NA	NA	97500274	0.02	NA	NA
chr1	97660616	NA	NA	NA	NA	NA	NA	97623815	0.25	NA	NA
chr1	97742880	NA	NA	NA	NA	NA	NA	97767755	0.1	NA	NA
chr1	97772744	NA	NA	NA	NA	NA	NA	97772743	1.0	97732650	0.0
chr1	97911587	NA	NA	NA	NA	NA	NA	97961530	0.03	97941272	1.0
chr1	98146515	NA	NA	NA	NA	NA	NA	98114734	1.0	98146533	0.71
chr1	98475837	NA	NA	NA	NA	NA	NA	98448496	0.01	98441331	0.25
chr1	98708240	NA	NA	NA	NA	NA	NA	98708239	1.0	NA	NA
chr1	98909324	NA	NA	NA	NA	NA	NA	98909323	1.0	NA	NA
chr1	98949801	NA	NA	NA	NA	NA	NA	98949806	1.0	NA	NA
chr1	99443891	NA	NA	NA	NA	NA	NA	99477383	0.12	NA	NA
chr1	99559953	NA	NA	NA	NA	NA	NA	99537972	0.33	NA	NA
chr1	99755075	NA	NA	NA	NA	NA	NA	99707345	0.02	NA	NA
chr1	100059518	NA	NA	NA	NA	NA	NA	100102675	0.01	NA	NA
chr1	100223839	NA	NA	NA	NA	NA	NA	100223838	1.0	NA	NA
chr1	100243315	NA	NA	NA	NA	NA	NA	100225016	0.25	NA	NA
chr1	101079249	NA	NA	NA	NA	NA	NA	101079248	1.0	NA	NA
chr1	101126993	NA	NA	NA	NA	NA	NA	101116526	1.0	NA	NA
chr1	101195379	NA	NA	NA	NA	NA	NA	101162986	1.0	NA	NA
chr1	101274935	NA	NA	NA	NA	NA	NA	101286615	0.33	NA	NA
chr1	101682916	NA	NA	NA	NA	NA	NA	101648331	0.25	NA	NA
chr1	102067153	NA	NA	NA	NA	NA	NA	102054029	0.33	NA	NA
chr1	103132390	NA	NA	NA	NA	NA	NA	103146110	1.0	NA	NA
chr1	103487303	NA	NA	NA	NA	NA	NA	103507411	0.33	103487462	0.2
chr1	103900294	NA	NA	NA	NA	NA	NA	103897790	0.01	NA	NA
chr1	104057170	NA	NA	NA	NA	NA	NA	104077133	0.05	NA	NA
chr1	104195423	NA	NA	NA	NA	NA	NA	104163618	0.17	NA	NA
chr1	104297242	NA	NA	NA	NA	NA	NA	104341006	0.12	NA	NA
chr1	104769751	NA	NA	NA	NA	NA	NA	104722941	0.14	NA	NA
chr1	104907102	NA	NA	NA	NA	NA	NA	104956975	0.06	NA	NA
chr1	105141121	NA	NA	NA	NA	NA	NA	105177131	1.0	NA	NA
chr1	105176836	NA	NA	NA	NA	NA	NA	105162411	0.33	NA	NA
chr1	105421371	NA	NA	NA	NA	NA	NA	105399059	0.01	NA	NA
chr1	105481326	NA	NA	NA	NA	NA	NA	105481350	1.0	105455241	1.0
chr1	105481351	NA	NA	NA	NA	NA	NA	105481350	1.0	105455241	1.0
chr1	105786381	NA	NA	NA	NA	NA	NA	105753072	1.0	105747976	0.5
chr1	105792088	NA	NA	NA	NA	NA	NA	105799442	1.0	NA	NA
chr1	106163581	NA	NA	NA	NA	NA	NA	106168218	0.5	NA	NA
chr1	106465588	NA	NA	NA	NA	NA	NA	106495523	0.25	NA	NA
chr1	106492560	NA	NA	NA	NA	NA	NA	106468061	0.01	NA	NA
chr1	106520294	NA	NA	NA	NA	NA	NA	106512744	0.06	NA	NA
chr1	106864093	NA	NA	NA	NA	NA	NA	106910124	0.11	NA	NA
chr1	107155417	NA	NA	NA	NA	NA	NA	107155426	1.0	NA	NA
chr1	107394059	NA	NA	NA	NA	NA	NA	107390773	1.0	NA	NA
chr1	107493562	NA	NA	NA	NA	NA	NA	107536597	0.18	NA	NA
chr1	107564831	NA	NA	NA	NA	NA	NA	107564830	1.0	NA	NA
chr1	107957633	NA	NA	NA	NA	NA	NA	107957632	1.0	NA	NA
chr1	108322426	NA	NA	NA	NA	NA	NA	108330898	0.0	NA	NA
chr1	108340795	NA	NA	NA	NA	NA	NA	108340808	1.0	NA	NA
chr1	108638057	NA	NA	NA	NA	NA	NA	108638072	1.0	108638072	1.0
chr1	108732734	NA	NA	NA	NA	NA	NA	108716327	0.03	NA	NA
chr1	109302136	NA	NA	NA	NA	NA	NA	109273291	0.17	109266623	0.33
chr1	109406986	NA	NA	NA	NA	NA	NA	109379302	0.12	109365980	0.02
chr1	109456447	NA	NA	NA	NA	NA	NA	109474322	0.17	NA	NA
chr1	109465238	NA	NA	NA	NA	NA	NA	109478826	0.8	NA	NA
chr1	109814211	NA	NA	NA	NA	NA	NA	109791027	0.01	NA	NA
chr1	110036818	NA	NA	NA	NA	NA	NA	110053452	0.25	NA	NA
chr1	110177135	NA	NA	NA	NA	NA	NA	110131940	1.0	NA	NA
chr1	110232992	NA	NA	NA	NA	NA	NA	110234133	1.0	110192994	1.0
chr1	110402253	NA	NA	NA	NA	NA	NA	110442549	0.25	NA	NA
chr1	110612024	NA	NA	NA	NA	NA	NA	110595337	0.03	NA	NA
chr1	110712283	NA	NA	NA	NA	NA	NA	110715630	0.05	NA	NA
chr1	110950825	NA	NA	NA	NA	NA	NA	110930344	1.0	NA	NA
chr1	110991363	NA	NA	NA	NA	NA	NA	111008390	0.25	NA	NA
chr1	111105727	NA	NA	NA	NA	NA	NA	111105749	0.44	NA	NA
chr1	111143618	NA	NA	NA	NA	NA	NA	111117260	0.17	111190162	0.06
chr1	111439555	NA	NA	NA	NA	NA	NA	111393945	0.01	NA	NA
chr1	111609639	NA	NA	NA	NA	NA	NA	111615249	0.02	NA	NA
chr1	111741717	NA	NA	NA	NA	NA	NA	111701154	0.01	NA	NA
chr1	111761618	NA	NA	NA	NA	NA	NA	111761617	0.25	111720809	1.0
chr1	111857041	NA	NA	NA	NA	NA	NA	111816009	0.33	NA	NA
chr1	112269525	NA	NA	NA	NA	NA	NA	112269525	1.0	NA	NA
chr1	112351680	NA	NA	NA	NA	NA	NA	112387235	0.0	NA	NA
chr1	112544553	NA	NA	NA	NA	NA	NA	112498470	0.01	NA	NA
chr1	112638981	NA	NA	NA	NA	NA	NA	112600566	1.0	112625507	0.2
chr1	112754066	NA	NA	NA	NA	NA	NA	112729453	1.0	NA	NA
chr1	112759446	NA	NA	NA	NA	NA	NA	112801354	0.05	NA	NA
chr1	112765147	NA	NA	NA	NA	NA	NA	112737176	0.01	112735933	1.0
chr1	112786852	NA	NA	NA	NA	NA	NA	112768586	0.09	NA	NA
chr1	113090528	NA	NA	NA	NA	NA	NA	113051391	1.0	113090527	1.0
chr1	113132751	NA	NA	NA	NA	NA	NA	113139809	0.17	NA	NA
chr1	113373777	NA	NA	NA	NA	NA	NA	113384144	0.01	NA	NA
chr1	113473255	NA	NA	NA	NA	NA	NA	113472263	0.14	NA	NA
chr1	113706463	NA	NA	NA	NA	NA	NA	113739416	1.0	NA	NA
chr1	113727973	NA	NA	NA	NA	NA	NA	113704314	1.0	NA	NA
chr1	113813115	NA	NA	NA	NA	NA	NA	113813114	0.44	113774639	0.33
chr1	114355046	NA	NA	NA	NA	NA	NA	114389865	0.03	NA	NA
chr1	114491805	NA	NA	NA	NA	NA	NA	114491804	1.0	NA	NA
chr1	114656067	NA	NA	NA	NA	NA	NA	114615509	0.33	NA	NA
chr1	115185747	NA	NA	NA	NA	NA	NA	115142644	0.25	NA	NA
chr1	115224915	NA	NA	NA	NA	NA	NA	115224924	0.67	NA	NA
chr1	115413098	NA	NA	NA	NA	NA	NA	115392224	0.6	115368486	0.08
chr1	115641976	NA	NA	NA	NA	NA	NA	115641975	0.8	NA	NA
chr1	115953671	NA	NA	NA	NA	NA	NA	115919406	0.02	NA	NA
chr1	116006786	NA	NA	NA	NA	NA	NA	115987405	1.0	NA	NA
chr1	116172398	NA	NA	NA	NA	NA	NA	116125518	1.0	NA	NA
chr1	116684351	NA	NA	NA	NA	NA	NA	116648433	0.03	NA	NA
chr1	117085735	NA	NA	NA	NA	NA	NA	117133360	0.01	NA	NA
chr1	117251932	NA	NA	NA	NA	NA	NA	117230843	0.5	117219394	1.0
chr1	117329463	NA	NA	NA	NA	NA	NA	117332967	0.0	NA	NA
chr1	117450064	NA	NA	NA	NA	NA	NA	117481320	0.33	NA	NA
chr1	118362073	NA	NA	NA	NA	NA	NA	118378234	0.17	NA	NA
chr1	118383931	NA	NA	NA	NA	NA	NA	118342097	0.04	NA	NA
chr1	118608573	NA	NA	NA	NA	NA	NA	118618231	1.0	NA	NA
chr1	118764873	NA	NA	NA	NA	NA	NA	118775530	1.0	118784373	0.25
chr1	118847185	NA	NA	NA	NA	NA	NA	118847184	1.0	NA	NA
chr1	119107618	NA	NA	NA	NA	NA	NA	119115548	0.5	NA	NA
chr1	119227557	NA	NA	NA	NA	NA	NA	119227567	0.73	NA	NA
chr1	145693014	NA	NA	NA	NA	NA	NA	145687524	0.5	NA	NA
chr1	145806365	NA	NA	NA	NA	NA	NA	145806362	1.0	145806362	1.0
chr1	145839274	NA	NA	NA	NA	NA	NA	145839273	1.0	NA	NA
chr1	147139595	NA	NA	NA	NA	NA	NA	147167381	0.09	147091300	1.0
chr1	147349472	NA	NA	NA	NA	NA	NA	147349471	1.0	NA	NA
chr1	147394492	NA	NA	NA	NA	NA	NA	147353301	0.33	NA	NA
chr1	147433080	NA	NA	NA	NA	NA	NA	147433079	1.0	147394359	1.0
chr1	147491130	NA	NA	NA	NA	NA	NA	147490393	0.5	NA	NA
chr1	147501479	NA	NA	NA	NA	NA	NA	147474939	1.0	NA	NA
chr1	147850545	NA	NA	NA	NA	NA	NA	147864389	0.5	NA	NA
chr1	148348236	NA	NA	NA	NA	NA	NA	148346494	0.5	148327258	0.08
chr1	149892678	NA	NA	NA	NA	NA	NA	149855428	0.5	NA	NA
chr1	149892683	NA	NA	NA	NA	NA	NA	149855428	0.5	NA	NA
chr1	149898132	NA	NA	NA	NA	NA	NA	149915890	1.0	NA	NA
chr1	150118342	NA	NA	NA	NA	NA	NA	150132957	0.02	150118348	0.67
chr1	150143222	NA	NA	NA	NA	NA	NA	150160470	0.06	150113560	0.03
chr1	150198091	NA	NA	NA	NA	NA	NA	150198090	0.67	NA	NA
chr1	150347164	NA	NA	NA	NA	NA	NA	150302597	1.0	NA	NA
chr1	150579538	NA	NA	NA	NA	NA	NA	150597118	0.06	NA	NA
chr1	150664457	NA	NA	NA	NA	NA	NA	150671806	0.2	NA	NA
chr1	150689989	NA	NA	NA	NA	NA	NA	150689988	0.44	150689988	0.5
chr1	150859514	NA	NA	NA	NA	NA	NA	150851620	0.08	NA	NA
chr1	150903481	NA	NA	NA	NA	NA	NA	150916705	1.0	NA	NA
chr1	150962168	NA	NA	NA	NA	NA	NA	150955803	1.0	NA	NA
chr1	150977194	NA	NA	NA	NA	NA	NA	150962841	0.08	NA	NA
chr1	150991161	NA	NA	NA	NA	NA	NA	150946208	1.0	150946208	0.67
chr1	151055117	NA	NA	NA	NA	NA	NA	151007505	0.5	NA	NA
chr1	151182027	NA	NA	NA	NA	NA	NA	151136772	1.0	NA	NA
chr1	151314973	NA	NA	NA	NA	NA	NA	151314972	0.56	151314972	1.0
chr1	151328471	NA	NA	NA	NA	NA	NA	151362677	0.0	NA	NA
chr1	151355691	NA	NA	NA	NA	NA	NA	151369195	0.33	151318532	0.1
chr1	151359268	NA	NA	NA	NA	NA	NA	151317139	0.04	NA	NA
chr1	151594970	NA	NA	NA	NA	NA	NA	151594969	0.56	151600551	0.03
chr1	151648413	NA	NA	NA	NA	NA	NA	151648428	1.0	NA	NA
chr1	151682319	NA	NA	NA	NA	NA	NA	151651776	0.17	NA	NA
chr1	151724358	NA	NA	NA	NA	NA	NA	151696497	0.17	NA	NA
chr1	151888886	NA	NA	NA	NA	NA	NA	151866025	1.0	NA	NA
chr1	151891951	NA	NA	NA	NA	NA	NA	151905496	0.01	NA	NA
chr1	152109230	NA	NA	NA	NA	NA	NA	152140504	0.5	NA	NA
chr1	152110481	NA	NA	NA	NA	NA	NA	152121312	0.1	NA	NA
chr1	152227411	NA	NA	NA	NA	NA	NA	152256371	0.25	NA	NA
chr1	152850963	NA	NA	NA	NA	NA	NA	152824831	0.1	NA	NA
chr1	153121674	NA	NA	NA	NA	NA	NA	153135452	0.25	NA	NA
chr1	153233455	NA	NA	NA	NA	NA	NA	153231012	1.0	NA	NA
chr1	153299380	NA	NA	NA	NA	NA	NA	153298624	0.02	NA	NA
chr1	153587224	NA	NA	NA	NA	NA	NA	153575248	0.33	NA	NA
chr1	153711719	NA	NA	NA	NA	NA	NA	153675915	0.06	NA	NA
chr1	153906791	NA	NA	NA	NA	NA	NA	153886718	1.0	NA	NA
chr1	153916802	NA	NA	NA	NA	NA	NA	153875550	0.25	NA	NA
chr1	153928901	NA	NA	NA	NA	NA	NA	153938406	0.01	NA	NA
chr1	153965548	NA	NA	NA	NA	NA	NA	153965564	1.0	NA	NA
chr1	153988591	NA	NA	NA	NA	NA	NA	153965704	0.02	NA	NA
chr1	154108153	NA	NA	NA	NA	NA	NA	154070175	0.1	NA	NA
chr1	154199872	NA	NA	NA	NA	NA	NA	154240924	0.33	NA	NA
chr1	154234365	NA	NA	NA	NA	NA	NA	154234364	0.44	154234364	1.0
chr1	154653535	NA	NA	NA	NA	NA	NA	154681621	0.11	154678513	0.17
chr1	154826968	NA	NA	NA	NA	NA	NA	154821054	0.2	NA	NA
chr1	154853319	NA	NA	NA	NA	NA	NA	154853318	1.0	NA	NA
chr1	154854238	NA	NA	NA	NA	NA	NA	154842640	0.06	NA	NA
chr1	154930465	NA	NA	NA	NA	NA	NA	154890273	0.33	NA	NA
chr1	155090950	NA	NA	NA	NA	NA	NA	155060974	0.67	NA	NA
chr1	155101008	NA	NA	NA	NA	NA	NA	155064061	0.2	NA	NA
chr1	155109585	NA	NA	NA	NA	NA	NA	155104545	0.5	NA	NA
chr1	155141541	NA	NA	NA	NA	NA	NA	155163540	0.0	NA	NA
chr1	155405026	NA	NA	NA	NA	NA	NA	155405025	0.76	NA	NA
chr1	155436054	NA	NA	NA	NA	NA	NA	155436053	0.44	NA	NA
chr1	155476387	NA	NA	NA	NA	NA	NA	155476399	1.0	NA	NA
chr1	155485308	NA	NA	NA	NA	NA	NA	155485307	1.0	155485307	1.0
chr1	155576311	NA	NA	NA	NA	NA	NA	155576326	1.0	NA	NA
chr1	155589378	NA	NA	NA	NA	NA	NA	155562905	0.25	NA	NA
chr1	155599407	NA	NA	NA	NA	NA	NA	155587495	1.0	NA	NA
chr1	155647515	NA	NA	NA	NA	NA	NA	155644388	0.44	NA	NA
chr1	155777579	NA	NA	NA	NA	NA	NA	155802548	1.0	NA	NA
chr1	155787944	NA	NA	NA	NA	NA	NA	155755543	0.33	NA	NA
chr1	155808622	NA	NA	NA	NA	NA	NA	155772152	0.12	NA	NA
chr1	155847710	NA	NA	NA	NA	NA	NA	155847710	1.0	NA	NA
chr1	155895448	NA	NA	NA	NA	NA	NA	155852168	0.67	155935367	0.5
chr1	155901652	NA	NA	NA	NA	NA	NA	155889208	1.0	NA	NA
chr1	155932933	NA	NA	NA	NA	NA	NA	155922066	1.0	NA	NA
chr1	156019389	NA	NA	NA	NA	NA	NA	156047723	0.01	NA	NA
chr1	156037613	NA	NA	NA	NA	NA	NA	156076509	0.06	NA	NA
chr1	156571466	NA	NA	NA	NA	NA	NA	156571465	0.25	NA	NA
chr1	156605267	NA	NA	NA	NA	NA	NA	156581289	1.0	NA	NA
chr1	156976123	NA	NA	NA	NA	NA	NA	156962908	0.12	NA	NA
chr1	157121328	NA	NA	NA	NA	NA	NA	157121327	1.0	NA	NA
chr1	157384065	NA	NA	NA	NA	NA	NA	157392858	0.33	NA	NA
chr1	157587003	NA	NA	NA	NA	NA	NA	157587002	0.93	NA	NA
chr1	157631434	NA	NA	NA	NA	NA	NA	157616851	1.0	NA	NA
chr1	157655635	NA	NA	NA	NA	NA	NA	157613756	0.11	NA	NA
chr1	157736395	NA	NA	NA	NA	NA	NA	157760723	0.2	NA	NA
chr1	157858310	NA	NA	NA	NA	NA	NA	157852970	1.0	NA	NA
chr1	158349591	NA	NA	NA	NA	NA	NA	158349590	1.0	NA	NA
chr1	158546855	NA	NA	NA	NA	NA	NA	158542305	0.04	NA	NA
chr1	158554698	NA	NA	NA	NA	NA	NA	158554706	1.0	NA	NA
chr1	159211925	NA	NA	NA	NA	NA	NA	159211924	1.0	159211924	1.0
chr1	159248256	NA	NA	NA	NA	NA	NA	159209082	1.0	NA	NA
chr1	159562228	NA	NA	NA	NA	NA	NA	159606010	0.04	NA	NA
chr1	159595576	NA	NA	NA	NA	NA	NA	159604828	1.0	NA	NA
chr1	159743898	NA	NA	NA	NA	NA	NA	159770500	0.01	NA	NA
chr1	159798906	NA	NA	NA	NA	NA	NA	159768202	1.0	159798905	1.0
chr1	159806344	NA	NA	NA	NA	NA	NA	159835150	0.21	NA	NA
chr1	159815963	NA	NA	NA	NA	NA	NA	159864670	1.0	NA	NA
chr1	159865637	NA	NA	NA	NA	NA	NA	159913945	0.14	NA	NA
chr1	159884948	NA	NA	NA	NA	NA	NA	159884947	1.0	159884947	0.67
chr1	160170425	NA	NA	NA	NA	NA	NA	160176704	0.03	NA	NA
chr1	160230751	NA	NA	NA	NA	NA	NA	160225508	0.09	NA	NA
chr1	160254788	NA	NA	NA	NA	NA	NA	160250454	1.0	NA	NA
chr1	160601183	NA	NA	NA	NA	NA	NA	160562864	1.0	NA	NA
chr1	160791548	NA	NA	NA	NA	NA	NA	160751856	0.04	NA	NA
chr1	160837480	NA	NA	NA	NA	NA	NA	160825851	0.02	NA	NA
chr1	160901216	NA	NA	NA	NA	NA	NA	160864981	0.05	NA	NA
chr1	161059398	NA	NA	NA	NA	NA	NA	161053487	1.0	161048417	1.0
chr1	161345452	NA	NA	NA	NA	NA	NA	161372351	0.25	NA	NA
chr1	161388624	NA	NA	NA	NA	NA	NA	161410844	0.33	NA	NA
chr1	161391236	NA	NA	NA	NA	NA	NA	161372354	0.17	NA	NA
chr1	161725645	NA	NA	NA	NA	NA	NA	161711525	1.0	NA	NA
chr1	161779745	NA	NA	NA	NA	NA	NA	161779744	1.0	161786108	0.02
chr1	161793327	NA	NA	NA	NA	NA	NA	161818947	0.5	NA	NA
chr1	161811658	NA	NA	NA	NA	NA	NA	161796100	0.5	NA	NA
chr1	161854865	NA	NA	NA	NA	NA	NA	161854871	1.0	161854871	0.25
chr1	161941990	NA	NA	NA	NA	NA	NA	161946866	0.02	NA	NA
chr1	162006917	NA	NA	NA	NA	NA	NA	161997707	1.0	NA	NA
chr1	162436556	NA	NA	NA	NA	NA	NA	162444397	0.03	NA	NA
chr1	162473111	NA	NA	NA	NA	NA	NA	162473110	1.0	NA	NA
chr1	162604256	NA	NA	NA	NA	NA	NA	162639533	0.17	NA	NA
chr1	163020266	NA	NA	NA	NA	NA	NA	162977559	0.5	NA	NA
chr1	163105073	NA	NA	NA	NA	NA	NA	163105121	1.0	163105121	0.77
chr1	163215908	NA	NA	NA	NA	NA	NA	163258645	0.02	NA	NA
chr1	163215922	NA	NA	NA	NA	NA	NA	163258645	0.02	NA	NA
chr1	163659278	NA	NA	NA	NA	NA	NA	163659277	1.0	NA	NA
chr1	163787156	NA	NA	NA	NA	NA	NA	163813006	0.05	NA	NA
chr1	163824784	NA	NA	NA	NA	NA	NA	163858922	1.0	NA	NA
chr1	163839664	NA	NA	NA	NA	NA	NA	163827803	0.04	NA	NA
chr1	163840280	NA	NA	NA	NA	NA	NA	163869619	0.1	NA	NA
chr1	163939760	NA	NA	NA	NA	NA	NA	163893649	1.0	NA	NA
chr1	164135791	NA	NA	NA	NA	NA	NA	164131743	1.0	NA	NA
chr1	164188734	NA	NA	NA	NA	NA	NA	164194753	1.0	NA	NA
chr1	164507330	NA	NA	NA	NA	NA	NA	164469442	0.02	NA	NA
chr1	164804804	NA	NA	NA	NA	NA	NA	164793816	0.02	NA	NA
chr1	164846807	NA	NA	NA	NA	NA	NA	164876527	0.08	NA	NA
chr1	164904193	NA	NA	NA	NA	NA	NA	164902125	0.5	NA	NA
chr1	165526574	NA	NA	NA	NA	NA	NA	165526573	0.25	NA	NA
chr1	165550446	NA	NA	NA	NA	NA	NA	165582695	0.02	NA	NA
chr1	165591508	NA	NA	NA	NA	NA	NA	165582367	0.01	NA	NA
chr1	165803867	NA	NA	NA	NA	NA	NA	165766118	0.12	NA	NA
chr1	165939190	NA	NA	NA	NA	NA	NA	165921205	0.04	165907368	0.44
chr1	166073040	NA	NA	NA	NA	NA	NA	166049351	0.2	NA	NA
chr1	166297221	NA	NA	NA	NA	NA	NA	166297220	1.0	NA	NA
chr1	166357070	NA	NA	NA	NA	NA	NA	166342535	1.0	166357069	1.0
chr1	166433417	NA	NA	NA	NA	NA	NA	166385987	0.01	NA	NA
chr1	166620063	NA	NA	NA	NA	NA	NA	166612004	0.01	NA	NA
chr1	166650827	NA	NA	NA	NA	NA	NA	166614993	0.02	NA	NA
chr1	167221405	NA	NA	NA	NA	NA	NA	167216745	0.14	NA	NA
chr1	167236112	NA	NA	NA	NA	NA	NA	167205834	1.0	167236111	0.25
chr1	167243478	NA	NA	NA	NA	NA	NA	167211912	0.17	NA	NA
chr1	167354290	NA	NA	NA	NA	NA	NA	167315677	1.0	NA	NA
chr1	167385603	NA	NA	NA	NA	NA	NA	167393984	0.02	NA	NA
chr1	167632774	NA	NA	NA	NA	NA	NA	167632794	1.0	NA	NA
chr1	167713108	NA	NA	NA	NA	NA	NA	167713107	0.25	NA	NA
chr1	167760974	NA	NA	NA	NA	NA	NA	167744394	1.0	NA	NA
chr1	167979328	NA	NA	NA	NA	NA	NA	167936197	0.2	167979327	1.0
chr1	168109965	NA	NA	NA	NA	NA	NA	168092908	0.33	NA	NA
chr1	168109972	NA	NA	NA	NA	NA	NA	168092908	0.33	NA	NA
chr1	168143282	NA	NA	NA	NA	NA	NA	168157203	0.5	NA	NA
chr1	168181160	NA	NA	NA	NA	NA	NA	168167207	1.0	NA	NA
chr1	168829254	NA	NA	NA	NA	NA	NA	168837927	1.0	NA	NA
chr1	168978668	NA	NA	NA	NA	NA	NA	168989698	0.25	NA	NA
chr1	169224496	NA	NA	NA	NA	NA	NA	169228683	0.25	NA	NA
chr1	169351057	NA	NA	NA	NA	NA	NA	169342880	0.11	NA	NA
chr1	169440765	NA	NA	NA	NA	NA	NA	169420812	0.17	NA	NA
chr1	169473735	NA	NA	NA	NA	NA	NA	169501377	0.02	NA	NA
chr1	169508878	NA	NA	NA	NA	NA	NA	169468774	0.05	NA	NA
chr1	169677424	NA	NA	NA	NA	NA	NA	169640909	1.0	NA	NA
chr1	169774615	NA	NA	NA	NA	NA	NA	169774621	1.0	NA	NA
chr1	169832386	NA	NA	NA	NA	NA	NA	169880762	0.5	NA	NA
chr1	170068091	NA	NA	NA	NA	NA	NA	170094709	0.06	NA	NA
chr1	170599739	NA	NA	NA	NA	NA	NA	170555912	0.13	NA	NA
chr1	170748172	NA	NA	NA	NA	NA	NA	170713254	1.0	NA	NA
chr1	170786443	NA	NA	NA	NA	NA	NA	170826766	0.17	NA	NA
chr1	170987494	NA	NA	NA	NA	NA	NA	170943674	0.05	170960770	0.56
chr1	171580646	NA	NA	NA	NA	NA	NA	171556594	1.0	NA	NA
chr1	172526617	NA	NA	NA	NA	NA	NA	172576012	0.5	NA	NA
chr1	173266321	NA	NA	NA	NA	NA	NA	173275022	0.5	NA	NA
chr1	173411262	NA	NA	NA	NA	NA	NA	173432727	1.0	NA	NA
chr1	173436409	NA	NA	NA	NA	NA	NA	173450735	0.02	NA	NA
chr1	173460687	NA	NA	NA	NA	NA	NA	173460686	0.25	NA	NA
chr1	173462458	NA	NA	NA	NA	NA	NA	173462457	1.0	NA	NA
chr1	173717780	NA	NA	NA	NA	NA	NA	173717786	1.0	NA	NA
chr1	173806676	NA	NA	NA	NA	NA	NA	173774795	0.6	173763866	1.0
chr1	174067531	NA	NA	NA	NA	NA	NA	174054274	0.15	NA	NA
chr1	174073121	NA	NA	NA	NA	NA	NA	174087210	0.03	NA	NA
chr1	174074181	NA	NA	NA	NA	NA	NA	174043645	1.0	NA	NA
chr1	174179069	NA	NA	NA	NA	NA	NA	174130085	0.25	NA	NA
chr1	174208479	NA	NA	NA	NA	NA	NA	174228233	0.06	NA	NA
chr1	174226402	NA	NA	NA	NA	NA	NA	174188174	0.25	NA	NA
chr1	174288890	NA	NA	NA	NA	NA	NA	174268348	0.14	NA	NA
chr1	174503017	NA	NA	NA	NA	NA	NA	174536332	0.09	NA	NA
chr1	174526293	NA	NA	NA	NA	NA	NA	174509194	1.0	NA	NA
chr1	174749874	NA	NA	NA	NA	NA	NA	174749873	1.0	NA	NA
chr1	174984741	NA	NA	NA	NA	NA	NA	174984741	1.0	NA	NA
chr1	175110201	NA	NA	NA	NA	NA	NA	175060552	1.0	NA	NA
chr1	175304796	NA	NA	NA	NA	NA	NA	175350928	0.67	NA	NA
chr1	175440525	NA	NA	NA	NA	NA	NA	175440530	1.0	175478610	0.11
chr1	175799904	NA	NA	NA	NA	NA	NA	175798776	0.02	NA	NA
chr1	175864445	NA	NA	NA	NA	NA	NA	175869011	0.03	NA	NA
chr1	175929231	NA	NA	NA	NA	NA	NA	175929230	1.0	NA	NA
chr1	176084647	NA	NA	NA	NA	NA	NA	176100699	0.01	NA	NA
chr1	176098467	NA	NA	NA	NA	NA	NA	176088996	0.12	176098470	1.0
chr1	176320122	NA	NA	NA	NA	NA	NA	176341086	0.09	176317977	0.03
chr1	176327099	NA	NA	NA	NA	NA	NA	176360335	0.16	NA	NA
chr1	176685958	NA	NA	NA	NA	NA	NA	176672746	0.05	NA	NA
chr1	176836806	NA	NA	NA	NA	NA	NA	176819493	0.04	NA	NA
chr1	176900453	NA	NA	NA	NA	NA	NA	176942826	0.2	176942863	1.0
chr1	177044327	NA	NA	NA	NA	NA	NA	177020457	1.0	NA	NA
chr1	177124748	NA	NA	NA	NA	NA	NA	177158655	0.02	NA	NA
chr1	177184409	NA	NA	NA	NA	NA	NA	177134457	1.0	NA	NA
chr1	177445369	NA	NA	NA	NA	NA	NA	177471637	0.17	NA	NA
chr1	177501236	NA	NA	NA	NA	NA	NA	177488355	1.0	NA	NA
chr1	177751097	NA	NA	NA	NA	NA	NA	177727485	1.0	NA	NA
chr1	177781495	NA	NA	NA	NA	NA	NA	177755378	0.01	NA	NA
chr1	177910788	NA	NA	NA	NA	NA	NA	177886094	1.0	NA	NA
chr1	177995653	NA	NA	NA	NA	NA	NA	177949383	0.01	NA	NA
chr1	178058669	NA	NA	NA	NA	NA	NA	178088909	0.12	NA	NA
chr1	178064215	NA	NA	NA	NA	NA	NA	178064214	1.0	NA	NA
chr1	178186226	NA	NA	NA	NA	NA	NA	178155465	0.07	178219900	0.25
chr1	178259576	NA	NA	NA	NA	NA	NA	178219644	0.06	178234484	0.33
chr1	178296032	NA	NA	NA	NA	NA	NA	178251449	1.0	178296039	1.0
chr1	178327325	NA	NA	NA	NA	NA	NA	178327344	0.02	NA	NA
chr1	178350390	NA	NA	NA	NA	NA	NA	178305549	1.0	NA	NA
chr1	178755134	NA	NA	NA	NA	NA	NA	178804301	0.5	NA	NA
chr1	178825717	NA	NA	NA	NA	NA	NA	178801496	0.33	NA	NA
chr1	179184639	NA	NA	NA	NA	NA	NA	179195956	0.27	NA	NA
chr1	179764002	NA	NA	NA	NA	NA	NA	179764009	0.84	179803126	0.07
chr1	180178234	NA	NA	NA	NA	NA	NA	180164587	0.25	180155697	0.01
chr1	180472777	NA	NA	NA	NA	NA	NA	180474182	0.5	NA	NA
chr1	180575030	NA	NA	NA	NA	NA	NA	180554870	0.5	180575029	1.0
chr1	180589520	NA	NA	NA	NA	NA	NA	180584199	0.1	NA	NA
chr1	180940668	NA	NA	NA	NA	NA	NA	180940667	1.0	NA	NA
chr1	181231936	NA	NA	NA	NA	NA	NA	181253032	1.0	NA	NA
chr1	181635473	NA	NA	NA	NA	NA	NA	181678673	0.02	NA	NA
chr1	181991375	NA	NA	NA	NA	NA	NA	181970315	0.08	181989695	0.5
chr1	182181009	NA	NA	NA	NA	NA	NA	182227780	0.02	NA	NA
chr1	182225362	NA	NA	NA	NA	NA	NA	182225361	1.0	NA	NA
chr1	182333132	NA	NA	NA	NA	NA	NA	182288563	1.0	NA	NA
chr1	182338700	NA	NA	NA	NA	NA	NA	182366909	0.01	NA	NA
chr1	182351590	NA	NA	NA	NA	NA	NA	182335793	0.1	NA	NA
chr1	182402104	NA	NA	NA	NA	NA	NA	182415095	0.07	NA	NA
chr1	182458467	NA	NA	NA	NA	NA	NA	182494548	0.2	NA	NA
chr1	182591304	NA	NA	NA	NA	NA	NA	182591308	1.0	NA	NA
chr1	182861496	NA	NA	NA	NA	NA	NA	182882863	1.0	NA	NA
chr1	182938458	NA	NA	NA	NA	NA	NA	182914172	0.57	NA	NA
chr1	183175490	NA	NA	NA	NA	NA	NA	183131172	0.33	NA	NA
chr1	183175493	NA	NA	NA	NA	NA	NA	183131172	0.33	NA	NA
chr1	183366414	NA	NA	NA	NA	NA	NA	183366413	1.0	NA	NA
chr1	183458920	NA	NA	NA	NA	NA	NA	183483291	0.25	NA	NA
chr1	183528217	NA	NA	NA	NA	NA	NA	183542948	0.12	NA	NA
chr1	183550037	NA	NA	NA	NA	NA	NA	183506238	1.0	NA	NA
chr1	183579563	NA	NA	NA	NA	NA	NA	183546114	1.0	NA	NA
chr1	183611538	NA	NA	NA	NA	NA	NA	183616768	0.11	NA	NA
chr1	183718912	NA	NA	NA	NA	NA	NA	183756685	0.0	NA	NA
chr1	183770324	NA	NA	NA	NA	NA	NA	183770331	1.0	183790027	0.03
chr1	184079574	NA	NA	NA	NA	NA	NA	184053887	0.01	NA	NA
chr1	184796646	NA	NA	NA	NA	NA	NA	184767046	0.25	NA	NA
chr1	185319591	NA	NA	NA	NA	NA	NA	185292831	0.2	NA	NA
chr1	185337737	NA	NA	NA	NA	NA	NA	185337736	1.0	NA	NA
chr1	185654475	NA	NA	NA	NA	NA	NA	185606412	1.0	NA	NA
chr1	185768799	NA	NA	NA	NA	NA	NA	185778490	1.0	NA	NA
chr1	186250741	NA	NA	NA	NA	NA	NA	186208531	1.0	186224185	1.0
chr1	186396629	NA	NA	NA	NA	NA	NA	186367060	0.12	NA	NA
chr1	186478065	NA	NA	NA	NA	NA	NA	186478072	1.0	NA	NA
chr1	186489716	NA	NA	NA	NA	NA	NA	186482090	0.04	186470945	0.02
chr1	186586945	NA	NA	NA	NA	NA	NA	186555819	1.0	NA	NA
chr1	186588471	NA	NA	NA	NA	NA	NA	186588470	1.0	186588470	0.87
chr1	186598136	NA	NA	NA	NA	NA	NA	186589107	0.5	NA	NA
chr1	186610132	NA	NA	NA	NA	NA	NA	186610131	1.0	186610131	1.0
chr1	186677559	NA	NA	NA	NA	NA	NA	186631502	0.04	NA	NA
chr1	186808195	NA	NA	NA	NA	NA	NA	186758293	0.25	NA	NA
chr1	187051020	NA	NA	NA	NA	NA	NA	187009469	0.75	187061340	0.14
chr1	187104204	NA	NA	NA	NA	NA	NA	187104203	1.0	NA	NA
chr1	187258298	NA	NA	NA	NA	NA	NA	187248403	0.5	NA	NA
chr1	187881665	NA	NA	NA	NA	NA	NA	187859567	1.0	187913609	0.09
chr1	187964679	NA	NA	NA	NA	NA	NA	187921344	0.11	NA	NA
chr1	187969542	NA	NA	NA	NA	NA	NA	187922309	0.25	187959498	0.67
chr1	188542059	NA	NA	NA	NA	NA	NA	188542058	1.0	NA	NA
chr1	188589822	NA	NA	NA	NA	NA	NA	188604348	1.0	NA	NA
chr1	188615880	NA	NA	NA	NA	NA	NA	188618908	0.2	188661226	0.2
chr1	188782625	NA	NA	NA	NA	NA	NA	188752322	1.0	NA	NA
chr1	188889979	NA	NA	NA	NA	NA	NA	188917574	0.25	188889978	1.0
chr1	188980047	NA	NA	NA	NA	NA	NA	188936816	0.01	NA	NA
chr1	189073665	NA	NA	NA	NA	NA	NA	189042189	1.0	NA	NA
chr1	189100887	NA	NA	NA	NA	NA	NA	189126149	1.0	NA	NA
chr1	189284261	NA	NA	NA	NA	NA	NA	189284267	0.25	NA	NA
chr1	189468718	NA	NA	NA	NA	NA	NA	189464880	0.06	NA	NA
chr1	189616884	NA	NA	NA	NA	NA	NA	189596528	1.0	NA	NA
chr1	189802258	NA	NA	NA	NA	NA	NA	189755104	1.0	NA	NA
chr1	190810119	NA	NA	NA	NA	NA	NA	190792360	1.0	NA	NA
chr1	190993576	NA	NA	NA	NA	NA	NA	190993572	0.25	NA	NA
chr1	190998956	NA	NA	NA	NA	NA	NA	190998960	1.0	NA	NA
chr1	191158541	NA	NA	NA	NA	NA	NA	191154372	0.5	191170348	0.33
chr1	191351469	NA	NA	NA	NA	NA	NA	191351473	1.0	NA	NA
chr1	191363622	NA	NA	NA	NA	NA	NA	191322410	0.03	191377757	0.33
chr1	191612829	NA	NA	NA	NA	NA	NA	191602387	1.0	NA	NA
chr1	191810249	NA	NA	NA	NA	NA	NA	191810248	1.0	NA	NA
chr1	191946921	NA	NA	NA	NA	NA	NA	191906641	1.0	NA	NA
chr1	192442559	NA	NA	NA	NA	NA	NA	192471898	0.01	NA	NA
chr1	192568584	NA	NA	NA	NA	NA	NA	192583120	0.25	NA	NA
chr1	192823144	NA	NA	NA	NA	NA	NA	192832954	1.0	NA	NA
chr1	192999985	NA	NA	NA	NA	NA	NA	193048177	0.03	NA	NA
chr1	193047154	NA	NA	NA	NA	NA	NA	193039347	0.09	NA	NA
chr1	193080132	NA	NA	NA	NA	NA	NA	193037890	0.01	NA	NA
chr1	193095510	NA	NA	NA	NA	NA	NA	193116446	1.0	NA	NA
chr1	193169939	NA	NA	NA	NA	NA	NA	193129487	0.04	NA	NA
chr1	194034906	NA	NA	NA	NA	NA	NA	194063744	0.04	NA	NA
chr1	194200244	NA	NA	NA	NA	NA	NA	194224045	0.02	NA	NA
chr1	194353715	NA	NA	NA	NA	NA	NA	194338672	0.5	NA	NA
chr1	194381160	NA	NA	NA	NA	NA	NA	194390379	0.01	NA	NA
chr1	194667383	NA	NA	NA	NA	NA	NA	194715318	0.33	NA	NA
chr1	194853975	NA	NA	NA	NA	NA	NA	194810284	1.0	NA	NA
chr1	195012910	NA	NA	NA	NA	NA	NA	194964610	0.5	NA	NA
chr1	195056451	NA	NA	NA	NA	NA	NA	195056450	0.67	NA	NA
chr1	195132879	NA	NA	NA	NA	NA	NA	195129275	0.17	NA	NA
chr1	195225757	NA	NA	NA	NA	NA	NA	195254704	0.17	NA	NA
chr1	195595019	NA	NA	NA	NA	NA	NA	195595019	1.0	NA	NA
chr1	195595032	NA	NA	NA	NA	NA	NA	195595019	1.0	NA	NA
chr1	195664725	NA	NA	NA	NA	NA	NA	195615474	0.25	NA	NA
chr1	195820665	NA	NA	NA	NA	NA	NA	195820664	0.25	NA	NA
chr1	196075402	NA	NA	NA	NA	NA	NA	196033412	0.02	NA	NA
chr1	196081901	NA	NA	NA	NA	NA	NA	196081900	1.0	NA	NA
chr1	196145322	NA	NA	NA	NA	NA	NA	196145330	1.0	196118623	0.05
chr1	197379289	NA	NA	NA	NA	NA	NA	197337117	0.29	NA	NA
chr1	197430818	NA	NA	NA	NA	NA	NA	197405035	0.04	NA	NA
chr1	197447007	NA	NA	NA	NA	NA	NA	197416845	0.5	NA	NA
chr1	197452125	NA	NA	NA	NA	NA	NA	197443139	0.1	NA	NA
chr1	197629675	NA	NA	NA	NA	NA	NA	197664018	0.01	NA	NA
chr1	197811193	NA	NA	NA	NA	NA	NA	197858314	0.0	NA	NA
chr1	197938409	NA	NA	NA	NA	NA	NA	197888569	0.5	197897202	0.33
chr1	198016557	NA	NA	NA	NA	NA	NA	198036974	0.11	NA	NA
chr1	198209656	NA	NA	NA	NA	NA	NA	198224561	1.0	NA	NA
chr1	198621971	NA	NA	NA	NA	NA	NA	198593546	1.0	NA	NA
chr1	198815781	NA	NA	NA	NA	NA	NA	198815786	1.0	NA	NA
chr1	199152885	NA	NA	NA	NA	NA	NA	199152893	1.0	NA	NA
chr1	199511192	NA	NA	NA	NA	NA	NA	199481825	0.12	NA	NA
chr1	199716406	NA	NA	NA	NA	NA	NA	199669959	0.06	NA	NA
chr1	199985229	NA	NA	NA	NA	NA	NA	199985425	1.0	NA	NA
chr1	199999513	NA	NA	NA	NA	NA	NA	199950009	1.0	NA	NA
chr1	200005099	NA	NA	NA	NA	NA	NA	200051652	0.05	NA	NA
chr1	200217197	NA	NA	NA	NA	NA	NA	200173435	0.05	NA	NA
chr1	200230755	NA	NA	NA	NA	NA	NA	200230774	1.0	NA	NA
chr1	200242295	NA	NA	NA	NA	NA	NA	200242285	1.0	NA	NA
chr1	200635219	NA	NA	NA	NA	NA	NA	200638662	0.01	NA	NA
chr1	201450442	NA	NA	NA	NA	NA	NA	201434770	0.03	NA	NA
chr1	201491276	NA	NA	NA	NA	NA	NA	201491275	1.0	NA	NA
chr1	201576989	NA	NA	NA	NA	NA	NA	201530567	0.67	201529361	0.38
chr1	201586660	NA	NA	NA	NA	NA	NA	201571991	0.25	NA	NA
chr1	201734694	NA	NA	NA	NA	NA	NA	201709143	0.33	201734727	1.0
chr1	201784157	NA	NA	NA	NA	NA	NA	201802305	1.0	NA	NA
chr1	201874859	NA	NA	NA	NA	NA	NA	201852088	0.17	201852088	1.0
chr1	201949146	NA	NA	NA	NA	NA	NA	201923062	1.0	NA	NA
chr1	202022612	NA	NA	NA	NA	NA	NA	202022627	1.0	NA	NA
chr1	202270217	NA	NA	NA	NA	NA	NA	202298128	0.5	NA	NA
chr1	202604506	NA	NA	NA	NA	NA	NA	202604518	1.0	202596274	1.0
chr1	202817986	NA	NA	NA	NA	NA	NA	202817985	1.0	202817985	0.82
chr1	203138813	NA	NA	NA	NA	NA	NA	203187533	0.53	NA	NA
chr1	203149487	NA	NA	NA	NA	NA	NA	203127143	1.0	NA	NA
chr1	203622122	NA	NA	NA	NA	NA	NA	203622121	1.0	203622121	0.2
chr1	203642071	NA	NA	NA	NA	NA	NA	203660061	0.01	NA	NA
chr1	203662569	NA	NA	NA	NA	NA	NA	203662568	1.0	NA	NA
chr1	204290471	NA	NA	NA	NA	NA	NA	204276066	0.33	NA	NA
chr1	204334899	NA	NA	NA	NA	NA	NA	204344781	0.08	NA	NA
chr1	204381215	NA	NA	NA	NA	NA	NA	204407850	0.06	NA	NA
chr1	204506103	NA	NA	NA	NA	NA	NA	204507027	1.0	NA	NA
chr1	204990307	NA	NA	NA	NA	NA	NA	204990306	1.0	204990306	1.0
chr1	205103301	NA	NA	NA	NA	NA	NA	205103300	1.0	205116592	0.5
chr1	205218429	NA	NA	NA	NA	NA	NA	205218428	1.0	NA	NA
chr1	205345742	NA	NA	NA	NA	NA	NA	205350179	0.17	NA	NA
chr1	205908318	NA	NA	NA	NA	NA	NA	205921767	0.05	NA	NA
chr1	206434290	NA	NA	NA	NA	NA	NA	206384630	1.0	206470938	1.0
chr1	206548860	NA	NA	NA	NA	NA	NA	206540361	1.0	206544330	0.02
chr1	206553200	NA	NA	NA	NA	NA	NA	206553199	1.0	206553199	0.44
chr1	206699907	NA	NA	NA	NA	NA	NA	206672129	0.08	NA	NA
chr1	206767726	NA	NA	NA	NA	NA	NA	206743870	0.25	NA	NA
chr1	207043388	NA	NA	NA	NA	NA	NA	207047970	1.0	NA	NA
chr1	207247718	NA	NA	NA	NA	NA	NA	207247717	1.0	NA	NA
chr1	207755115	NA	NA	NA	NA	NA	NA	207755114	1.0	NA	NA
chr1	208100209	NA	NA	NA	NA	NA	NA	208092421	0.5	NA	NA
chr1	208220434	NA	NA	NA	NA	NA	NA	208240638	0.04	NA	NA
chr1	208523289	NA	NA	NA	NA	NA	NA	208533078	0.02	NA	NA
chr1	208646476	NA	NA	NA	NA	NA	NA	208617723	0.07	NA	NA
chr1	208853928	NA	NA	NA	NA	NA	NA	208847466	0.08	NA	NA
chr1	208859456	NA	NA	NA	NA	NA	NA	208894725	0.03	NA	NA
chr1	208872965	NA	NA	NA	NA	NA	NA	208881848	0.67	NA	NA
chr1	209400278	NA	NA	NA	NA	NA	NA	209400277	1.0	209400277	1.0
chr1	209698223	NA	NA	NA	NA	NA	NA	209657585	1.0	NA	NA
chr1	210047040	NA	NA	NA	NA	NA	NA	210013398	0.01	NA	NA
chr1	210097515	NA	NA	NA	NA	NA	NA	210059431	0.09	NA	NA
chr1	210243348	NA	NA	NA	NA	NA	NA	210261221	0.5	NA	NA
chr1	211057684	NA	NA	NA	NA	NA	NA	211057701	1.0	211059756	0.02
chr1	211271427	NA	NA	NA	NA	NA	NA	211262722	0.05	NA	NA
chr1	211411738	NA	NA	NA	NA	NA	NA	211426324	0.11	NA	NA
chr1	211504453	NA	NA	NA	NA	NA	NA	211479040	1.0	NA	NA
chr1	211573324	NA	NA	NA	NA	NA	NA	211602498	0.04	NA	NA
chr1	211703077	NA	NA	NA	NA	NA	NA	211688873	1.0	NA	NA
chr1	211716416	NA	NA	NA	NA	NA	NA	211716420	1.0	NA	NA
chr1	211795767	NA	NA	NA	NA	NA	NA	211791746	0.08	NA	NA
chr1	211936770	NA	NA	NA	NA	NA	NA	211941083	0.01	211887335	0.06
chr1	211950106	NA	NA	NA	NA	NA	NA	211918879	0.04	NA	NA
chr1	211961015	NA	NA	NA	NA	NA	NA	211927480	0.5	NA	NA
chr1	212207697	NA	NA	NA	NA	NA	NA	212216495	1.0	NA	NA
chr1	212262476	NA	NA	NA	NA	NA	NA	212252775	0.01	NA	NA
chr1	212327758	NA	NA	NA	NA	NA	NA	212279395	1.0	NA	NA
chr1	212613321	NA	NA	NA	NA	NA	NA	212641936	0.08	NA	NA
chr1	212675212	NA	NA	NA	NA	NA	NA	212675217	1.0	212675217	0.44
chr1	212840937	NA	NA	NA	NA	NA	NA	212806799	0.03	NA	NA
chr1	212945054	NA	NA	NA	NA	NA	NA	212932287	0.07	NA	NA
chr1	212987574	NA	NA	NA	NA	NA	NA	212987573	1.0	212987573	1.0
chr1	213044802	NA	NA	NA	NA	NA	NA	213022157	0.09	NA	NA
chr1	213044957	NA	NA	NA	NA	NA	NA	213046176	0.0	NA	NA
chr1	213244199	NA	NA	NA	NA	NA	NA	213230835	0.33	213239335	1.0
chr1	213508531	NA	NA	NA	NA	NA	NA	213477541	0.02	NA	NA
chr1	214167596	NA	NA	NA	NA	NA	NA	214118415	0.33	NA	NA
chr1	214192547	NA	NA	NA	NA	NA	NA	214152401	0.5	NA	NA
chr1	214223425	NA	NA	NA	NA	NA	NA	214223424	1.0	NA	NA
chr1	214385592	NA	NA	NA	NA	NA	NA	214390473	1.0	NA	NA
chr1	214399309	NA	NA	NA	NA	NA	NA	214409708	1.0	NA	NA
chr1	214402105	NA	NA	NA	NA	NA	NA	214402110	1.0	NA	NA
chr1	214408950	NA	NA	NA	NA	NA	NA	214450133	0.01	NA	NA
chr1	214744320	NA	NA	NA	NA	NA	NA	214781228	0.08	NA	NA
chr1	215032408	NA	NA	NA	NA	NA	NA	215058065	0.04	NA	NA
chr1	215096196	NA	NA	NA	NA	NA	NA	215077348	0.25	NA	NA
chr1	215129325	NA	NA	NA	NA	NA	NA	215084182	0.02	NA	NA
chr1	215313080	NA	NA	NA	NA	NA	NA	215339951	1.0	NA	NA
chr1	215564841	NA	NA	NA	NA	NA	NA	215612495	0.06	NA	NA
chr1	215626169	NA	NA	NA	NA	NA	NA	215577628	1.0	NA	NA
chr1	216134389	NA	NA	NA	NA	NA	NA	216134388	1.0	NA	NA
chr1	216158236	NA	NA	NA	NA	NA	NA	216203386	0.0	NA	NA
chr1	216210979	NA	NA	NA	NA	NA	NA	216181811	0.04	NA	NA
chr1	216410517	NA	NA	NA	NA	NA	NA	216377779	0.0	NA	NA
chr1	216423938	NA	NA	NA	NA	NA	NA	216423937	0.56	NA	NA
chr1	216677589	NA	NA	NA	NA	NA	NA	216634795	0.5	NA	NA
chr1	216680455	NA	NA	NA	NA	NA	NA	216645871	0.02	NA	NA
chr1	216959075	NA	NA	NA	NA	NA	NA	216942656	1.0	216956154	0.97
chr1	217042737	NA	NA	NA	NA	NA	NA	217073113	0.25	NA	NA
chr1	217227980	NA	NA	NA	NA	NA	NA	217227979	1.0	217227979	1.0
chr1	217286414	NA	NA	NA	NA	NA	NA	217284337	1.0	217323780	0.02
chr1	217338744	NA	NA	NA	NA	NA	NA	217292984	1.0	NA	NA
chr1	217565327	NA	NA	NA	NA	NA	NA	217565326	1.0	NA	NA
chr1	217665263	NA	NA	NA	NA	NA	NA	217654001	1.0	NA	NA
chr1	217779668	NA	NA	NA	NA	NA	NA	217813834	1.0	NA	NA
chr1	217993191	NA	NA	NA	NA	NA	NA	217993190	1.0	NA	NA
chr1	218140881	NA	NA	NA	NA	NA	NA	218179152	1.0	NA	NA
chr1	218500601	NA	NA	NA	NA	NA	NA	218500598	1.0	NA	NA
chr1	218531992	NA	NA	NA	NA	NA	NA	218483311	0.2	NA	NA
chr1	218999281	NA	NA	NA	NA	NA	NA	219035627	0.07	NA	NA
chr1	219004803	NA	NA	NA	NA	NA	NA	218961457	0.01	NA	NA
chr1	219012609	NA	NA	NA	NA	NA	NA	219027316	0.17	NA	NA
chr1	219273757	NA	NA	NA	NA	NA	NA	219273748	1.0	NA	NA
chr1	219572033	NA	NA	NA	NA	NA	NA	219549483	0.83	NA	NA
chr1	219573690	NA	NA	NA	NA	NA	NA	219529982	1.0	NA	NA
chr1	219853121	NA	NA	NA	NA	NA	NA	219864175	1.0	NA	NA
chr1	219972507	NA	NA	NA	NA	NA	NA	220016007	0.02	NA	NA
chr1	220078595	NA	NA	NA	NA	NA	NA	220050281	0.02	NA	NA
chr1	220123467	NA	NA	NA	NA	NA	NA	220111576	0.06	NA	NA
chr1	220203569	NA	NA	NA	NA	NA	NA	220190791	0.04	NA	NA
chr1	220219569	NA	NA	NA	NA	NA	NA	220175666	1.0	NA	NA
chr1	220369845	NA	NA	NA	NA	NA	NA	220364317	0.02	NA	NA
chr1	220882763	NA	NA	NA	NA	NA	NA	220853562	0.14	NA	NA
chr1	221068252	NA	NA	NA	NA	NA	NA	221115572	0.04	221084067	0.25
chr1	221068280	NA	NA	NA	NA	NA	NA	221115572	0.04	221028751	0.67
chr1	221177091	NA	NA	NA	NA	NA	NA	221132595	1.0	221157130	1.0
chr1	221228960	NA	NA	NA	NA	NA	NA	221228965	0.88	NA	NA
chr1	221338778	NA	NA	NA	NA	NA	NA	221358853	0.5	NA	NA
chr1	221401289	NA	NA	NA	NA	NA	NA	221368278	0.67	221436847	0.1
chr1	222003615	NA	NA	NA	NA	NA	NA	222008759	1.0	NA	NA
chr1	222205679	NA	NA	NA	NA	NA	NA	222192402	0.25	NA	NA
chr1	222324237	NA	NA	NA	NA	NA	NA	222315981	1.0	NA	NA
chr1	222597637	NA	NA	NA	NA	NA	NA	222615525	1.0	222549796	0.14
chr1	222759385	NA	NA	NA	NA	NA	NA	222800737	0.5	NA	NA
chr1	223042560	NA	NA	NA	NA	NA	NA	223042559	1.0	NA	NA
chr1	223233524	NA	NA	NA	NA	NA	NA	223233541	1.0	223184914	1.0
chr1	223233542	NA	NA	NA	NA	NA	NA	223233541	1.0	223184914	1.0
chr1	223773863	NA	NA	NA	NA	NA	NA	223727237	1.0	NA	NA
chr1	223873982	NA	NA	NA	NA	NA	NA	223917672	0.07	NA	NA
chr1	224126811	NA	NA	NA	NA	NA	NA	224142533	0.67	NA	NA
chr1	224142999	NA	NA	NA	NA	NA	NA	224143590	0.5	224143009	1.0
chr1	224164945	NA	NA	NA	NA	NA	NA	224146981	1.0	NA	NA
chr1	224182071	NA	NA	NA	NA	NA	NA	224148347	1.0	NA	NA
chr1	224232354	NA	NA	NA	NA	NA	NA	224237280	1.0	NA	NA
chr1	224243460	NA	NA	NA	NA	NA	NA	224232208	0.5	224215923	1.0
chr1	224381750	NA	NA	NA	NA	NA	NA	224349396	0.03	NA	NA
chr1	224433752	NA	NA	NA	NA	NA	NA	224452976	0.67	NA	NA
chr1	224631164	NA	NA	NA	NA	NA	NA	224631163	0.61	224631163	1.0
chr1	224644204	NA	NA	NA	NA	NA	NA	224653422	0.01	NA	NA
chr1	224765740	NA	NA	NA	NA	NA	NA	224765739	1.0	NA	NA
chr1	225278974	NA	NA	NA	NA	NA	NA	225278978	0.67	NA	NA
chr1	225310022	NA	NA	NA	NA	NA	NA	225329955	0.05	NA	NA
chr1	225346804	NA	NA	NA	NA	NA	NA	225348973	1.0	NA	NA
chr1	225448986	NA	NA	NA	NA	NA	NA	225446456	1.0	NA	NA
chr1	225557824	NA	NA	NA	NA	NA	NA	225590082	0.19	NA	NA
chr1	225602976	NA	NA	NA	NA	NA	NA	225602975	1.0	225602975	0.67
chr1	225809829	NA	NA	NA	NA	NA	NA	225776007	0.67	NA	NA
chr1	226343924	NA	NA	NA	NA	NA	NA	226343923	1.0	NA	NA
chr1	226460742	NA	NA	NA	NA	NA	NA	226455744	0.07	NA	NA
chr1	226495145	NA	NA	NA	NA	NA	NA	226475095	1.0	NA	NA
chr1	226524576	NA	NA	NA	NA	NA	NA	226482608	1.0	NA	NA
chr1	226991696	NA	NA	NA	NA	NA	NA	226956940	0.25	NA	NA
chr1	227214825	NA	NA	NA	NA	NA	NA	227179007	0.03	NA	NA
chr1	227676527	NA	NA	NA	NA	NA	NA	227636746	0.02	NA	NA
chr1	227825187	NA	NA	NA	NA	NA	NA	227853079	0.02	NA	NA
chr1	228133586	NA	NA	NA	NA	NA	NA	228112153	0.08	NA	NA
chr1	228349405	NA	NA	NA	NA	NA	NA	228371178	0.02	NA	NA
chr1	228420594	NA	NA	NA	NA	NA	NA	228374649	0.11	NA	NA
chr1	228423874	NA	NA	NA	NA	NA	NA	228464297	0.01	NA	NA
chr1	228447401	NA	NA	NA	NA	NA	NA	228420774	0.16	NA	NA
chr1	228528509	NA	NA	NA	NA	NA	NA	228483552	0.83	NA	NA
chr1	228874465	NA	NA	NA	NA	NA	NA	228874470	1.0	NA	NA
chr1	229444588	NA	NA	NA	NA	NA	NA	229407053	0.02	NA	NA
chr1	229560897	NA	NA	NA	NA	NA	NA	229548002	0.25	229514118	0.33
chr1	229562393	NA	NA	NA	NA	NA	NA	229562392	1.0	229560289	1.0
chr1	229650292	NA	NA	NA	NA	NA	NA	229650309	1.0	229650309	1.0
chr1	230349108	NA	NA	NA	NA	NA	NA	230382152	1.0	230349107	1.0
chr1	230446417	NA	NA	NA	NA	NA	NA	230446416	0.25	NA	NA
chr1	230688624	NA	NA	NA	NA	NA	NA	230640911	0.09	NA	NA
chr1	231052985	NA	NA	NA	NA	NA	NA	231039075	0.01	231024990	0.67
chr1	231104936	NA	NA	NA	NA	NA	NA	231059608	0.33	NA	NA
chr1	231970435	NA	NA	NA	NA	NA	NA	232013932	0.33	NA	NA
chr1	232035999	NA	NA	NA	NA	NA	NA	232052854	0.17	NA	NA
chr1	232098870	NA	NA	NA	NA	NA	NA	232097111	1.0	NA	NA
chr1	232623610	NA	NA	NA	NA	NA	NA	232579336	0.33	NA	NA
chr1	232805548	NA	NA	NA	NA	NA	NA	232804018	0.02	NA	NA
chr1	232817965	NA	NA	NA	NA	NA	NA	232819904	0.17	NA	NA
chr1	233220902	NA	NA	NA	NA	NA	NA	233185094	0.05	NA	NA
chr1	233337470	NA	NA	NA	NA	NA	NA	233319155	1.0	NA	NA
chr1	233384679	NA	NA	NA	NA	NA	NA	233425399	0.04	NA	NA
chr1	233405921	NA	NA	NA	NA	NA	NA	233400812	1.0	NA	NA
chr1	233410645	NA	NA	NA	NA	NA	NA	233386020	0.33	NA	NA
chr1	233468265	NA	NA	NA	NA	NA	NA	233439449	0.01	233468264	1.0
chr1	233655197	NA	NA	NA	NA	NA	NA	233638988	0.02	233687421	0.17
chr1	233722803	NA	NA	NA	NA	NA	NA	233683974	0.09	NA	NA
chr1	234153447	NA	NA	NA	NA	NA	NA	234118436	0.08	NA	NA
chr1	234228672	NA	NA	NA	NA	NA	NA	234250821	0.33	NA	NA
chr1	234441184	NA	NA	NA	NA	NA	NA	234435740	0.03	NA	NA
chr1	234557708	NA	NA	NA	NA	NA	NA	234561712	0.03	NA	NA
chr1	234617914	NA	NA	NA	NA	NA	NA	234573560	0.2	234609143	0.03
chr1	234864945	NA	NA	NA	NA	NA	NA	234833875	1.0	NA	NA
chr1	234934135	NA	NA	NA	NA	NA	NA	234934135	1.0	234919028	1.0
chr1	235083232	NA	NA	NA	NA	NA	NA	235038468	0.25	NA	NA
chr1	235116712	NA	NA	NA	NA	NA	NA	235130504	0.16	NA	NA
chr1	235353321	NA	NA	NA	NA	NA	NA	235328232	1.0	235353320	0.67
chr1	235513126	NA	NA	NA	NA	NA	NA	235521942	0.0	235556325	0.25
chr1	235714335	NA	NA	NA	NA	NA	NA	235680980	0.5	NA	NA
chr1	235838949	NA	NA	NA	NA	NA	NA	235872275	0.02	NA	NA
chr1	235862156	NA	NA	NA	NA	NA	NA	235888629	0.04	NA	NA
chr1	236158427	NA	NA	NA	NA	NA	NA	236186269	0.04	NA	NA
chr1	236246335	NA	NA	NA	NA	NA	NA	236223202	0.5	NA	NA
chr1	236303396	NA	NA	NA	NA	NA	NA	236279837	0.06	236303417	0.25
chr1	236672848	NA	NA	NA	NA	NA	NA	236632913	0.4	NA	NA
chr1	236686027	NA	NA	NA	NA	NA	NA	236657953	1.0	NA	NA
chr1	236852418	NA	NA	NA	NA	NA	NA	236861711	0.03	236841647	0.1
chr1	237452247	NA	NA	NA	NA	NA	NA	237419859	1.0	NA	NA
chr1	237516044	NA	NA	NA	NA	NA	NA	237549628	0.05	NA	NA
chr1	237543166	NA	NA	NA	NA	NA	NA	237546976	0.05	237543169	0.69
chr1	237645783	NA	NA	NA	NA	NA	NA	237645782	0.44	NA	NA
chr1	237973949	NA	NA	NA	NA	NA	NA	237997561	1.0	NA	NA
chr1	238109715	NA	NA	NA	NA	NA	NA	238109729	1.0	238140833	0.27
chr1	238314191	NA	NA	NA	NA	NA	NA	238264390	0.25	NA	NA
chr1	238317294	NA	NA	NA	NA	NA	NA	238272825	0.5	NA	NA
chr1	238357783	NA	NA	NA	NA	NA	NA	238407712	0.03	NA	NA
chr1	238602643	NA	NA	NA	NA	NA	NA	238554375	0.5	NA	NA
chr1	238824862	NA	NA	NA	NA	NA	NA	238824262	1.0	NA	NA
chr1	239002380	NA	NA	NA	NA	NA	NA	239008153	0.25	NA	NA
chr1	239034864	NA	NA	NA	NA	NA	NA	239034863	0.71	NA	NA
chr1	239127332	NA	NA	NA	NA	NA	NA	239089191	0.5	NA	NA
chr1	239168806	NA	NA	NA	NA	NA	NA	239168805	1.0	NA	NA
chr1	239437529	NA	NA	NA	NA	NA	NA	239408789	1.0	NA	NA
chr1	239693360	NA	NA	NA	NA	NA	NA	239688570	0.01	NA	NA
chr1	239738000	NA	NA	NA	NA	NA	NA	239710696	0.03	239696869	0.33
chr1	239855571	NA	NA	NA	NA	NA	NA	239806855	0.14	NA	NA
chr1	240000700	NA	NA	NA	NA	NA	NA	239975054	0.33	NA	NA
chr1	240292277	NA	NA	NA	NA	NA	NA	240256155	1.0	NA	NA
chr1	240417432	NA	NA	NA	NA	NA	NA	240425204	0.02	NA	NA
chr1	240611917	NA	NA	NA	NA	NA	NA	240611921	1.0	NA	NA
chr1	240731200	NA	NA	NA	NA	NA	NA	240687252	0.04	NA	NA
chr1	240913883	NA	NA	NA	NA	NA	NA	240908239	0.2	NA	NA
chr1	241078543	NA	NA	NA	NA	NA	NA	241039026	0.01	241062579	0.12
chr1	241325918	NA	NA	NA	NA	NA	NA	241342520	0.5	NA	NA
chr1	241455356	NA	NA	NA	NA	NA	NA	241408739	1.0	NA	NA
chr1	241482397	NA	NA	NA	NA	NA	NA	241443328	1.0	NA	NA
chr1	241555143	NA	NA	NA	NA	NA	NA	241555142	1.0	NA	NA
chr1	241650549	NA	NA	NA	NA	NA	NA	241676287	1.0	NA	NA
chr1	241916570	NA	NA	NA	NA	NA	NA	241916569	0.5	NA	NA
chr1	241969305	NA	NA	NA	NA	NA	NA	241927626	0.5	NA	NA
chr1	242441327	NA	NA	NA	NA	NA	NA	242394833	0.02	NA	NA
chr1	242766699	NA	NA	NA	NA	NA	NA	242734611	1.0	NA	NA
chr1	242841500	NA	NA	NA	NA	NA	NA	242879864	0.5	NA	NA
chr1	243306284	NA	NA	NA	NA	NA	NA	243306283	1.0	NA	NA
chr1	243412576	NA	NA	NA	NA	NA	NA	243403287	1.0	NA	NA
chr1	243859754	NA	NA	NA	NA	NA	NA	243864370	1.0	NA	NA
chr1	243931086	NA	NA	NA	NA	NA	NA	243925495	1.0	243906410	1.0
chr1	244297236	NA	NA	NA	NA	NA	NA	244346556	1.0	NA	NA
chr1	244404589	NA	NA	NA	NA	NA	NA	244404598	1.0	NA	NA
chr1	244616131	NA	NA	NA	NA	NA	NA	244665384	0.0	NA	NA
chr1	244776477	NA	NA	NA	NA	NA	NA	244748031	0.02	NA	NA
chr1	244913456	NA	NA	NA	NA	NA	NA	244902194	1.0	NA	NA
chr1	245081162	NA	NA	NA	NA	NA	NA	245081161	1.0	NA	NA
chr1	245251873	NA	NA	NA	NA	NA	NA	245270225	0.06	NA	NA
chr1	245270350	NA	NA	NA	NA	NA	NA	245276864	0.33	245266503	1.0
chr1	245320293	NA	NA	NA	NA	NA	NA	245329439	0.33	NA	NA
chr1	246053076	NA	NA	NA	NA	NA	NA	246023807	0.01	NA	NA
chr1	246580742	NA	NA	NA	NA	NA	NA	246580751	1.0	246580751	0.67
chr1	246627895	NA	NA	NA	NA	NA	NA	246634935	0.01	NA	NA
chr1	247197792	NA	NA	NA	NA	NA	NA	247177906	1.0	NA	NA
chr1	247221915	NA	NA	NA	NA	NA	NA	247194537	0.02	NA	NA
chr1	247283935	NA	NA	NA	NA	NA	NA	247270382	0.2	NA	NA
chr1	247383478	NA	NA	NA	NA	NA	NA	247341910	1.0	NA	NA
chr1	247470182	NA	NA	NA	NA	NA	NA	247471080	0.33	NA	NA
chr1	247833078	NA	NA	NA	NA	NA	NA	247869842	0.33	NA	NA
chr1	248789483	NA	NA	NA	NA	NA	NA	248750301	1.0	NA	NA
chr1	943675	NA	NA	NA	NA	NA	NA	NA	NA	894641	1.0
chr1	976178	NA	NA	NA	NA	NA	NA	NA	NA	976188	1.0
chr1	1105885	NA	NA	NA	NA	NA	NA	NA	NA	1105898	0.8
chr1	1116461	NA	NA	NA	NA	NA	NA	NA	NA	1098194	0.5
chr1	1154884	NA	NA	NA	NA	NA	NA	NA	NA	1142966	0.25
chr1	1170255	NA	NA	NA	NA	NA	NA	NA	NA	1189488	0.07
chr1	1283703	NA	NA	NA	NA	NA	NA	NA	NA	1255290	0.2
chr1	1328526	NA	NA	NA	NA	NA	NA	NA	NA	1328498	0.87
chr1	1829053	NA	NA	NA	NA	NA	NA	NA	NA	1789695	0.25
chr1	2034400	NA	NA	NA	NA	NA	NA	NA	NA	2027943	0.02
chr1	2099322	NA	NA	NA	NA	NA	NA	NA	NA	2106750	0.11
chr1	2146955	NA	NA	NA	NA	NA	NA	NA	NA	2102527	0.25
chr1	2264262	NA	NA	NA	NA	NA	NA	NA	NA	2264261	0.56
chr1	2613851	NA	NA	NA	NA	NA	NA	NA	NA	2591973	0.09
chr1	2850839	NA	NA	NA	NA	NA	NA	NA	NA	2805874	0.17
chr1	2857252	NA	NA	NA	NA	NA	NA	NA	NA	2857209	1.0
chr1	2989146	NA	NA	NA	NA	NA	NA	NA	NA	2997705	0.2
chr1	3109885	NA	NA	NA	NA	NA	NA	NA	NA	3061109	0.17
chr1	3370789	NA	NA	NA	NA	NA	NA	NA	NA	3350514	0.25
chr1	3446281	NA	NA	NA	NA	NA	NA	NA	NA	3465717	0.13
chr1	3659675	NA	NA	NA	NA	NA	NA	NA	NA	3659674	1.0
chr1	3661885	NA	NA	NA	NA	NA	NA	NA	NA	3676243	0.11
chr1	3707816	NA	NA	NA	NA	NA	NA	NA	NA	3707812	0.79
chr1	4018285	NA	NA	NA	NA	NA	NA	NA	NA	4015931	0.5
chr1	4471141	NA	NA	NA	NA	NA	NA	NA	NA	4421457	1.0
chr1	4844669	NA	NA	NA	NA	NA	NA	NA	NA	4823041	0.01
chr1	4849252	NA	NA	NA	NA	NA	NA	NA	NA	4823549	0.02
chr1	5008830	NA	NA	NA	NA	NA	NA	NA	NA	5008829	1.0
chr1	5098767	NA	NA	NA	NA	NA	NA	NA	NA	5064507	0.05
chr1	5165156	NA	NA	NA	NA	NA	NA	NA	NA	5157405	0.33
chr1	5375309	NA	NA	NA	NA	NA	NA	NA	NA	5391943	0.02
chr1	5487865	NA	NA	NA	NA	NA	NA	NA	NA	5467762	0.33
chr1	5488084	NA	NA	NA	NA	NA	NA	NA	NA	5516544	0.05
chr1	5578250	NA	NA	NA	NA	NA	NA	NA	NA	5578249	0.43
chr1	5653832	NA	NA	NA	NA	NA	NA	NA	NA	5674726	1.0
chr1	5703898	NA	NA	NA	NA	NA	NA	NA	NA	5712112	1.0
chr1	5707852	NA	NA	NA	NA	NA	NA	NA	NA	5716538	0.05
chr1	5723523	NA	NA	NA	NA	NA	NA	NA	NA	5693544	1.0
chr1	5727221	NA	NA	NA	NA	NA	NA	NA	NA	5699940	0.12
chr1	5744687	NA	NA	NA	NA	NA	NA	NA	NA	5755655	0.17
chr1	5804139	NA	NA	NA	NA	NA	NA	NA	NA	5842206	0.17
chr1	5902173	NA	NA	NA	NA	NA	NA	NA	NA	5914291	0.04
chr1	6015683	NA	NA	NA	NA	NA	NA	NA	NA	5973495	0.14
chr1	6176003	NA	NA	NA	NA	NA	NA	NA	NA	6187314	0.8
chr1	6227856	NA	NA	NA	NA	NA	NA	NA	NA	6277352	0.5
chr1	6273705	NA	NA	NA	NA	NA	NA	NA	NA	6323716	0.25
chr1	6359640	NA	NA	NA	NA	NA	NA	NA	NA	6361283	0.33
chr1	6419960	NA	NA	NA	NA	NA	NA	NA	NA	6458696	0.25
chr1	6482692	NA	NA	NA	NA	NA	NA	NA	NA	6497094	0.03
chr1	6529606	NA	NA	NA	NA	NA	NA	NA	NA	6521026	0.25
chr1	6582981	NA	NA	NA	NA	NA	NA	NA	NA	6575246	0.01
chr1	6652429	NA	NA	NA	NA	NA	NA	NA	NA	6652428	0.44
chr1	6720831	NA	NA	NA	NA	NA	NA	NA	NA	6704145	0.0
chr1	6785518	NA	NA	NA	NA	NA	NA	NA	NA	6768060	0.07
chr1	6867327	NA	NA	NA	NA	NA	NA	NA	NA	6894538	0.08
chr1	6881970	NA	NA	NA	NA	NA	NA	NA	NA	6866009	1.0
chr1	6882920	NA	NA	NA	NA	NA	NA	NA	NA	6894658	0.25
chr1	6945365	NA	NA	NA	NA	NA	NA	NA	NA	6945350	0.56
chr1	7147597	NA	NA	NA	NA	NA	NA	NA	NA	7193121	0.33
chr1	7419137	NA	NA	NA	NA	NA	NA	NA	NA	7401987	0.33
chr1	7430089	NA	NA	NA	NA	NA	NA	NA	NA	7430091	1.0
chr1	7430392	NA	NA	NA	NA	NA	NA	NA	NA	7430414	0.9
chr1	7471170	NA	NA	NA	NA	NA	NA	NA	NA	7466720	1.0
chr1	7637782	NA	NA	NA	NA	NA	NA	NA	NA	7655223	0.33
chr1	7660073	NA	NA	NA	NA	NA	NA	NA	NA	7684166	0.02
chr1	7691741	NA	NA	NA	NA	NA	NA	NA	NA	7713686	0.67
chr1	7709065	NA	NA	NA	NA	NA	NA	NA	NA	7749106	0.08
chr1	7847900	NA	NA	NA	NA	NA	NA	NA	NA	7890844	0.12
chr1	7920852	NA	NA	NA	NA	NA	NA	NA	NA	7941610	0.17
chr1	7965244	NA	NA	NA	NA	NA	NA	NA	NA	7986167	0.25
chr1	7988059	NA	NA	NA	NA	NA	NA	NA	NA	8009544	0.09
chr1	8056466	NA	NA	NA	NA	NA	NA	NA	NA	8041557	0.5
chr1	8136805	NA	NA	NA	NA	NA	NA	NA	NA	8138492	0.33
chr1	8156708	NA	NA	NA	NA	NA	NA	NA	NA	8126925	0.25
chr1	8156709	NA	NA	NA	NA	NA	NA	NA	NA	8126925	0.25
chr1	8176125	NA	NA	NA	NA	NA	NA	NA	NA	8167511	0.02
chr1	8432982	NA	NA	NA	NA	NA	NA	NA	NA	8432994	0.25
chr1	8436319	NA	NA	NA	NA	NA	NA	NA	NA	8388351	0.25
chr1	8453074	NA	NA	NA	NA	NA	NA	NA	NA	8456723	0.33
chr1	8491434	NA	NA	NA	NA	NA	NA	NA	NA	8477222	1.0
chr1	8493993	NA	NA	NA	NA	NA	NA	NA	NA	8493992	1.0
chr1	8529753	NA	NA	NA	NA	NA	NA	NA	NA	8548897	0.05
chr1	8633764	NA	NA	NA	NA	NA	NA	NA	NA	8633769	0.82
chr1	8673095	NA	NA	NA	NA	NA	NA	NA	NA	8675241	1.0
chr1	8682463	NA	NA	NA	NA	NA	NA	NA	NA	8664048	0.5
chr1	8752205	NA	NA	NA	NA	NA	NA	NA	NA	8752204	1.0
chr1	8873346	NA	NA	NA	NA	NA	NA	NA	NA	8873345	1.0
chr1	8927289	NA	NA	NA	NA	NA	NA	NA	NA	8913024	0.25
chr1	8957941	NA	NA	NA	NA	NA	NA	NA	NA	8957940	1.0
chr1	9152647	NA	NA	NA	NA	NA	NA	NA	NA	9188664	0.5
chr1	9195283	NA	NA	NA	NA	NA	NA	NA	NA	9204252	0.33
chr1	9206189	NA	NA	NA	NA	NA	NA	NA	NA	9223873	0.09
chr1	9319391	NA	NA	NA	NA	NA	NA	NA	NA	9319391	0.07
chr1	9329727	NA	NA	NA	NA	NA	NA	NA	NA	9320111	0.5
chr1	9554354	NA	NA	NA	NA	NA	NA	NA	NA	9512484	0.05
chr1	9567028	NA	NA	NA	NA	NA	NA	NA	NA	9546722	1.0
chr1	9750439	NA	NA	NA	NA	NA	NA	NA	NA	9760473	1.0
chr1	9810478	NA	NA	NA	NA	NA	NA	NA	NA	9819018	0.12
chr1	9838660	NA	NA	NA	NA	NA	NA	NA	NA	9862689	0.2
chr1	9917650	NA	NA	NA	NA	NA	NA	NA	NA	9875581	0.67
chr1	9924763	NA	NA	NA	NA	NA	NA	NA	NA	9911434	0.08
chr1	9925316	NA	NA	NA	NA	NA	NA	NA	NA	9925915	0.1
chr1	9981241	NA	NA	NA	NA	NA	NA	NA	NA	9956707	0.05
chr1	10053139	NA	NA	NA	NA	NA	NA	NA	NA	10041335	0.04
chr1	10120854	NA	NA	NA	NA	NA	NA	NA	NA	10142044	0.01
chr1	10372799	NA	NA	NA	NA	NA	NA	NA	NA	10416006	0.25
chr1	10627929	NA	NA	NA	NA	NA	NA	NA	NA	10586628	0.02
chr1	10642378	NA	NA	NA	NA	NA	NA	NA	NA	10610398	0.15
chr1	10769142	NA	NA	NA	NA	NA	NA	NA	NA	10752774	0.06
chr1	10845626	NA	NA	NA	NA	NA	NA	NA	NA	10845625	1.0
chr1	10915784	NA	NA	NA	NA	NA	NA	NA	NA	10935615	0.33
chr1	11105830	NA	NA	NA	NA	NA	NA	NA	NA	11067957	0.08
chr1	11115060	NA	NA	NA	NA	NA	NA	NA	NA	11143872	1.0
chr1	11241026	NA	NA	NA	NA	NA	NA	NA	NA	11265500	0.02
chr1	11324374	NA	NA	NA	NA	NA	NA	NA	NA	11307934	1.0
chr1	11347500	NA	NA	NA	NA	NA	NA	NA	NA	11338045	0.5
chr1	11363221	NA	NA	NA	NA	NA	NA	NA	NA	11335375	1.0
chr1	11513287	NA	NA	NA	NA	NA	NA	NA	NA	11465218	0.05
chr1	11601768	NA	NA	NA	NA	NA	NA	NA	NA	11601767	1.0
chr1	11762809	NA	NA	NA	NA	NA	NA	NA	NA	11787201	0.5
chr1	11806287	NA	NA	NA	NA	NA	NA	NA	NA	11853487	0.07
chr1	11871476	NA	NA	NA	NA	NA	NA	NA	NA	11850405	0.03
chr1	11888062	NA	NA	NA	NA	NA	NA	NA	NA	11888061	1.0
chr1	11983039	NA	NA	NA	NA	NA	NA	NA	NA	11986591	0.25
chr1	12078565	NA	NA	NA	NA	NA	NA	NA	NA	12088969	0.25
chr1	12159736	NA	NA	NA	NA	NA	NA	NA	NA	12129702	0.2
chr1	12196308	NA	NA	NA	NA	NA	NA	NA	NA	12170472	1.0
chr1	12238197	NA	NA	NA	NA	NA	NA	NA	NA	12196858	0.5
chr1	12273729	NA	NA	NA	NA	NA	NA	NA	NA	12309761	0.1
chr1	12368173	NA	NA	NA	NA	NA	NA	NA	NA	12412585	1.0
chr1	12425714	NA	NA	NA	NA	NA	NA	NA	NA	12399198	1.0
chr1	12504144	NA	NA	NA	NA	NA	NA	NA	NA	12469593	0.25
chr1	12522221	NA	NA	NA	NA	NA	NA	NA	NA	12568207	0.33
chr1	12559253	NA	NA	NA	NA	NA	NA	NA	NA	12561769	1.0
chr1	12595088	NA	NA	NA	NA	NA	NA	NA	NA	12627994	1.0
chr1	12714413	NA	NA	NA	NA	NA	NA	NA	NA	12694812	0.8
chr1	13440631	NA	NA	NA	NA	NA	NA	NA	NA	13421207	0.33
chr1	13440798	NA	NA	NA	NA	NA	NA	NA	NA	13401589	0.5
chr1	13463843	NA	NA	NA	NA	NA	NA	NA	NA	13510120	0.5
chr1	13667830	NA	NA	NA	NA	NA	NA	NA	NA	13673726	0.05
chr1	13702176	NA	NA	NA	NA	NA	NA	NA	NA	13693066	0.05
chr1	13907511	NA	NA	NA	NA	NA	NA	NA	NA	13885322	0.25
chr1	13960961	NA	NA	NA	NA	NA	NA	NA	NA	13981573	1.0
chr1	14044584	NA	NA	NA	NA	NA	NA	NA	NA	14029867	0.8
chr1	14051861	NA	NA	NA	NA	NA	NA	NA	NA	14015974	1.0
chr1	14222919	NA	NA	NA	NA	NA	NA	NA	NA	14266714	0.12
chr1	14271597	NA	NA	NA	NA	NA	NA	NA	NA	14271596	1.0
chr1	14334855	NA	NA	NA	NA	NA	NA	NA	NA	14334856	0.11
chr1	14516816	NA	NA	NA	NA	NA	NA	NA	NA	14469884	0.03
chr1	14672069	NA	NA	NA	NA	NA	NA	NA	NA	14672068	0.73
chr1	14691488	NA	NA	NA	NA	NA	NA	NA	NA	14669023	0.07
chr1	14699751	NA	NA	NA	NA	NA	NA	NA	NA	14730142	0.3
chr1	14758951	NA	NA	NA	NA	NA	NA	NA	NA	14723575	0.03
chr1	14820025	NA	NA	NA	NA	NA	NA	NA	NA	14859963	1.0
chr1	14894739	NA	NA	NA	NA	NA	NA	NA	NA	14915680	0.11
chr1	14977062	NA	NA	NA	NA	NA	NA	NA	NA	14964457	1.0
chr1	14984376	NA	NA	NA	NA	NA	NA	NA	NA	14958597	1.0
chr1	15005456	NA	NA	NA	NA	NA	NA	NA	NA	14984948	0.89
chr1	15016094	NA	NA	NA	NA	NA	NA	NA	NA	15013212	1.0
chr1	15102245	NA	NA	NA	NA	NA	NA	NA	NA	15102244	1.0
chr1	15137247	NA	NA	NA	NA	NA	NA	NA	NA	15118999	0.33
chr1	15149703	NA	NA	NA	NA	NA	NA	NA	NA	15110537	0.5
chr1	15210025	NA	NA	NA	NA	NA	NA	NA	NA	15209672	0.67
chr1	15319708	NA	NA	NA	NA	NA	NA	NA	NA	15307015	0.25
chr1	15517866	NA	NA	NA	NA	NA	NA	NA	NA	15487282	0.17
chr1	15525177	NA	NA	NA	NA	NA	NA	NA	NA	15530927	0.56
chr1	15581351	NA	NA	NA	NA	NA	NA	NA	NA	15549399	0.64
chr1	15597065	NA	NA	NA	NA	NA	NA	NA	NA	15548968	0.25
chr1	15597647	NA	NA	NA	NA	NA	NA	NA	NA	15597646	1.0
chr1	15613359	NA	NA	NA	NA	NA	NA	NA	NA	15661546	1.0
chr1	15628061	NA	NA	NA	NA	NA	NA	NA	NA	15613893	0.02
chr1	15675435	NA	NA	NA	NA	NA	NA	NA	NA	15677223	0.04
chr1	15680715	NA	NA	NA	NA	NA	NA	NA	NA	15680633	0.25
chr1	15708217	NA	NA	NA	NA	NA	NA	NA	NA	15694761	1.0
chr1	15899832	NA	NA	NA	NA	NA	NA	NA	NA	15872181	0.05
chr1	16159687	NA	NA	NA	NA	NA	NA	NA	NA	16137297	0.25
chr1	16239677	NA	NA	NA	NA	NA	NA	NA	NA	16275838	0.02
chr1	16280958	NA	NA	NA	NA	NA	NA	NA	NA	16283963	0.07
chr1	16357064	NA	NA	NA	NA	NA	NA	NA	NA	16402249	0.14
chr1	16375316	NA	NA	NA	NA	NA	NA	NA	NA	16424981	0.17
chr1	16964364	NA	NA	NA	NA	NA	NA	NA	NA	16964382	1.0
chr1	17011293	NA	NA	NA	NA	NA	NA	NA	NA	17020861	0.2
chr1	17048706	NA	NA	NA	NA	NA	NA	NA	NA	17048705	1.0
chr1	17238038	NA	NA	NA	NA	NA	NA	NA	NA	17277549	1.0
chr1	17343214	NA	NA	NA	NA	NA	NA	NA	NA	17343213	1.0
chr1	17461671	NA	NA	NA	NA	NA	NA	NA	NA	17461670	1.0
chr1	17516534	NA	NA	NA	NA	NA	NA	NA	NA	17506697	1.0
chr1	17532045	NA	NA	NA	NA	NA	NA	NA	NA	17554391	0.03
chr1	17590989	NA	NA	NA	NA	NA	NA	NA	NA	17590988	1.0
chr1	17972715	NA	NA	NA	NA	NA	NA	NA	NA	17939510	0.11
chr1	17975041	NA	NA	NA	NA	NA	NA	NA	NA	17971854	0.5
chr1	18157128	NA	NA	NA	NA	NA	NA	NA	NA	18161213	0.1
chr1	18354405	NA	NA	NA	NA	NA	NA	NA	NA	18319722	0.03
chr1	18433068	NA	NA	NA	NA	NA	NA	NA	NA	18433067	1.0
chr1	18563388	NA	NA	NA	NA	NA	NA	NA	NA	18584909	0.5
chr1	18617835	NA	NA	NA	NA	NA	NA	NA	NA	18628443	0.25
chr1	18631154	NA	NA	NA	NA	NA	NA	NA	NA	18631153	1.0
chr1	18701380	NA	NA	NA	NA	NA	NA	NA	NA	18701376	1.0
chr1	18812397	NA	NA	NA	NA	NA	NA	NA	NA	18767532	0.5
chr1	18892659	NA	NA	NA	NA	NA	NA	NA	NA	18892663	1.0
chr1	19020978	NA	NA	NA	NA	NA	NA	NA	NA	19020977	1.0
chr1	19063107	NA	NA	NA	NA	NA	NA	NA	NA	19048387	0.01
chr1	19105530	NA	NA	NA	NA	NA	NA	NA	NA	19069945	1.0
chr1	19149814	NA	NA	NA	NA	NA	NA	NA	NA	19149813	1.0
chr1	19181225	NA	NA	NA	NA	NA	NA	NA	NA	19146122	0.03
chr1	19255331	NA	NA	NA	NA	NA	NA	NA	NA	19268349	0.67
chr1	19462155	NA	NA	NA	NA	NA	NA	NA	NA	19443490	1.0
chr1	19585612	NA	NA	NA	NA	NA	NA	NA	NA	19632251	0.07
chr1	19614459	NA	NA	NA	NA	NA	NA	NA	NA	19573914	0.01
chr1	19673702	NA	NA	NA	NA	NA	NA	NA	NA	19683758	0.05
chr1	19703973	NA	NA	NA	NA	NA	NA	NA	NA	19703983	1.0
chr1	19714925	NA	NA	NA	NA	NA	NA	NA	NA	19734370	0.27
chr1	19718334	NA	NA	NA	NA	NA	NA	NA	NA	19718335	1.0
chr1	19787747	NA	NA	NA	NA	NA	NA	NA	NA	19791308	1.0
chr1	19830230	NA	NA	NA	NA	NA	NA	NA	NA	19827284	0.25
chr1	19949140	NA	NA	NA	NA	NA	NA	NA	NA	19921125	0.03
chr1	19951769	NA	NA	NA	NA	NA	NA	NA	NA	19978469	0.01
chr1	20239582	NA	NA	NA	NA	NA	NA	NA	NA	20270787	0.04
chr1	20611240	NA	NA	NA	NA	NA	NA	NA	NA	20562347	1.0
chr1	20622893	NA	NA	NA	NA	NA	NA	NA	NA	20629831	0.01
chr1	20819892	NA	NA	NA	NA	NA	NA	NA	NA	20772842	0.04
chr1	21140315	NA	NA	NA	NA	NA	NA	NA	NA	21103867	1.0
chr1	21290238	NA	NA	NA	NA	NA	NA	NA	NA	21252526	0.75
chr1	21295347	NA	NA	NA	NA	NA	NA	NA	NA	21341568	0.25
chr1	21352687	NA	NA	NA	NA	NA	NA	NA	NA	21384277	0.59
chr1	21352697	NA	NA	NA	NA	NA	NA	NA	NA	21384277	0.59
chr1	21559874	NA	NA	NA	NA	NA	NA	NA	NA	21541822	0.08
chr1	21581613	NA	NA	NA	NA	NA	NA	NA	NA	21561666	0.02
chr1	21603938	NA	NA	NA	NA	NA	NA	NA	NA	21562403	0.03
chr1	21681269	NA	NA	NA	NA	NA	NA	NA	NA	21633177	0.5
chr1	21787538	NA	NA	NA	NA	NA	NA	NA	NA	21822298	0.05
chr1	21800229	NA	NA	NA	NA	NA	NA	NA	NA	21802165	0.07
chr1	21845371	NA	NA	NA	NA	NA	NA	NA	NA	21884104	0.5
chr1	21940800	NA	NA	NA	NA	NA	NA	NA	NA	21907867	0.07
chr1	22141271	NA	NA	NA	NA	NA	NA	NA	NA	22127209	0.25
chr1	22312288	NA	NA	NA	NA	NA	NA	NA	NA	22361223	0.5
chr1	22354706	NA	NA	NA	NA	NA	NA	NA	NA	22347942	1.0
chr1	22377658	NA	NA	NA	NA	NA	NA	NA	NA	22377696	1.0
chr1	22446328	NA	NA	NA	NA	NA	NA	NA	NA	22441473	0.04
chr1	22834925	NA	NA	NA	NA	NA	NA	NA	NA	22806500	0.5
chr1	22899502	NA	NA	NA	NA	NA	NA	NA	NA	22886620	0.02
chr1	22936625	NA	NA	NA	NA	NA	NA	NA	NA	22936624	1.0
chr1	23013576	NA	NA	NA	NA	NA	NA	NA	NA	23060112	0.17
chr1	23020018	NA	NA	NA	NA	NA	NA	NA	NA	23049600	1.0
chr1	23030768	NA	NA	NA	NA	NA	NA	NA	NA	23012869	0.2
chr1	23048419	NA	NA	NA	NA	NA	NA	NA	NA	23024434	0.06
chr1	23102887	NA	NA	NA	NA	NA	NA	NA	NA	23149960	0.05
chr1	23139126	NA	NA	NA	NA	NA	NA	NA	NA	23159234	1.0
chr1	23149627	NA	NA	NA	NA	NA	NA	NA	NA	23182141	0.67
chr1	23159988	NA	NA	NA	NA	NA	NA	NA	NA	23144935	0.1
chr1	23237241	NA	NA	NA	NA	NA	NA	NA	NA	23237240	1.0
chr1	23264216	NA	NA	NA	NA	NA	NA	NA	NA	23256529	0.81
chr1	23458697	NA	NA	NA	NA	NA	NA	NA	NA	23413986	0.0
chr1	23669842	NA	NA	NA	NA	NA	NA	NA	NA	23669856	1.0
chr1	23706323	NA	NA	NA	NA	NA	NA	NA	NA	23701389	1.0
chr1	23732856	NA	NA	NA	NA	NA	NA	NA	NA	23704618	0.04
chr1	23777463	NA	NA	NA	NA	NA	NA	NA	NA	23789898	0.17
chr1	23913163	NA	NA	NA	NA	NA	NA	NA	NA	23938814	0.02
chr1	24112685	NA	NA	NA	NA	NA	NA	NA	NA	24111992	1.0
chr1	24220037	NA	NA	NA	NA	NA	NA	NA	NA	24220036	0.44
chr1	24221544	NA	NA	NA	NA	NA	NA	NA	NA	24212313	0.05
chr1	24239288	NA	NA	NA	NA	NA	NA	NA	NA	24210282	1.0
chr1	24303412	NA	NA	NA	NA	NA	NA	NA	NA	24266203	0.1
chr1	24390420	NA	NA	NA	NA	NA	NA	NA	NA	24377325	0.05
chr1	24579731	NA	NA	NA	NA	NA	NA	NA	NA	24577859	0.08
chr1	24693034	NA	NA	NA	NA	NA	NA	NA	NA	24685664	0.25
chr1	24720772	NA	NA	NA	NA	NA	NA	NA	NA	24678751	1.0
chr1	24737870	NA	NA	NA	NA	NA	NA	NA	NA	24687977	0.03
chr1	24793792	NA	NA	NA	NA	NA	NA	NA	NA	24808609	0.5
chr1	24805469	NA	NA	NA	NA	NA	NA	NA	NA	24848863	1.0
chr1	24824210	NA	NA	NA	NA	NA	NA	NA	NA	24824998	0.02
chr1	24847768	NA	NA	NA	NA	NA	NA	NA	NA	24847772	1.0
chr1	24869434	NA	NA	NA	NA	NA	NA	NA	NA	24851610	0.11
chr1	24915426	NA	NA	NA	NA	NA	NA	NA	NA	24918591	0.12
chr1	25448464	NA	NA	NA	NA	NA	NA	NA	NA	25416254	0.09
chr1	25505800	NA	NA	NA	NA	NA	NA	NA	NA	25472910	0.5
chr1	26053532	NA	NA	NA	NA	NA	NA	NA	NA	26053531	1.0
chr1	26139411	NA	NA	NA	NA	NA	NA	NA	NA	26139410	1.0
chr1	26153202	NA	NA	NA	NA	NA	NA	NA	NA	26153208	1.0
chr1	26201569	NA	NA	NA	NA	NA	NA	NA	NA	26201568	1.0
chr1	26252457	NA	NA	NA	NA	NA	NA	NA	NA	26252470	1.0
chr1	26323616	NA	NA	NA	NA	NA	NA	NA	NA	26310727	0.12
chr1	26347463	NA	NA	NA	NA	NA	NA	NA	NA	26347498	0.87
chr1	26391114	NA	NA	NA	NA	NA	NA	NA	NA	26398445	0.17
chr1	26413380	NA	NA	NA	NA	NA	NA	NA	NA	26400318	1.0
chr1	26439580	NA	NA	NA	NA	NA	NA	NA	NA	26446552	0.02
chr1	26529176	NA	NA	NA	NA	NA	NA	NA	NA	26528253	0.25
chr1	26539672	NA	NA	NA	NA	NA	NA	NA	NA	26520707	0.12
chr1	26560063	NA	NA	NA	NA	NA	NA	NA	NA	26596526	0.17
chr1	26594414	NA	NA	NA	NA	NA	NA	NA	NA	26593021	0.04
chr1	26624958	NA	NA	NA	NA	NA	NA	NA	NA	26639459	0.11
chr1	26633544	NA	NA	NA	NA	NA	NA	NA	NA	26596375	0.25
chr1	26692787	NA	NA	NA	NA	NA	NA	NA	NA	26687251	0.5
chr1	26832078	NA	NA	NA	NA	NA	NA	NA	NA	26871798	0.64
chr1	26891714	NA	NA	NA	NA	NA	NA	NA	NA	26880558	0.5
chr1	26898135	NA	NA	NA	NA	NA	NA	NA	NA	26898134	0.39
chr1	26993851	NA	NA	NA	NA	NA	NA	NA	NA	26976217	1.0
chr1	27081019	NA	NA	NA	NA	NA	NA	NA	NA	27081018	1.0
chr1	27103711	NA	NA	NA	NA	NA	NA	NA	NA	27117829	0.05
chr1	27104555	NA	NA	NA	NA	NA	NA	NA	NA	27104565	1.0
chr1	27155910	NA	NA	NA	NA	NA	NA	NA	NA	27180960	1.0
chr1	27156958	NA	NA	NA	NA	NA	NA	NA	NA	27156957	1.0
chr1	27232308	NA	NA	NA	NA	NA	NA	NA	NA	27200335	1.0
chr1	27258575	NA	NA	NA	NA	NA	NA	NA	NA	27230571	0.08
chr1	27510378	NA	NA	NA	NA	NA	NA	NA	NA	27506492	0.17
chr1	27602711	NA	NA	NA	NA	NA	NA	NA	NA	27573583	1.0
chr1	27603795	NA	NA	NA	NA	NA	NA	NA	NA	27638787	0.25
chr1	27611389	NA	NA	NA	NA	NA	NA	NA	NA	27611387	1.0
chr1	27641209	NA	NA	NA	NA	NA	NA	NA	NA	27602554	1.0
chr1	27748859	NA	NA	NA	NA	NA	NA	NA	NA	27717654	1.0
chr1	27789011	NA	NA	NA	NA	NA	NA	NA	NA	27799697	0.25
chr1	27804001	NA	NA	NA	NA	NA	NA	NA	NA	27804016	0.44
chr1	27844010	NA	NA	NA	NA	NA	NA	NA	NA	27844009	0.25
chr1	27861908	NA	NA	NA	NA	NA	NA	NA	NA	27843707	1.0
chr1	27924973	NA	NA	NA	NA	NA	NA	NA	NA	27893068	0.67
chr1	27950633	NA	NA	NA	NA	NA	NA	NA	NA	27929371	0.33
chr1	27976461	NA	NA	NA	NA	NA	NA	NA	NA	27972158	0.25
chr1	28031868	NA	NA	NA	NA	NA	NA	NA	NA	28021535	0.07
chr1	28081934	NA	NA	NA	NA	NA	NA	NA	NA	28085760	0.33
chr1	28120176	NA	NA	NA	NA	NA	NA	NA	NA	28101773	0.08
chr1	28169006	NA	NA	NA	NA	NA	NA	NA	NA	28154833	0.1
chr1	28171001	NA	NA	NA	NA	NA	NA	NA	NA	28162829	0.14
chr1	28227994	NA	NA	NA	NA	NA	NA	NA	NA	28257842	1.0
chr1	28245493	NA	NA	NA	NA	NA	NA	NA	NA	28199925	0.5
chr1	28254931	NA	NA	NA	NA	NA	NA	NA	NA	28230026	0.81
chr1	28293198	NA	NA	NA	NA	NA	NA	NA	NA	28271538	0.07
chr1	28312417	NA	NA	NA	NA	NA	NA	NA	NA	28264458	0.67
chr1	28335823	NA	NA	NA	NA	NA	NA	NA	NA	28367380	1.0
chr1	28361833	NA	NA	NA	NA	NA	NA	NA	NA	28364504	0.04
chr1	28368588	NA	NA	NA	NA	NA	NA	NA	NA	28368587	1.0
chr1	28397867	NA	NA	NA	NA	NA	NA	NA	NA	28381359	0.04
chr1	28499129	NA	NA	NA	NA	NA	NA	NA	NA	28530157	0.43
chr1	28522648	NA	NA	NA	NA	NA	NA	NA	NA	28474743	0.1
chr1	28597616	NA	NA	NA	NA	NA	NA	NA	NA	28635250	0.5
chr1	28615107	NA	NA	NA	NA	NA	NA	NA	NA	28578526	0.5
chr1	28735151	NA	NA	NA	NA	NA	NA	NA	NA	28748127	0.5
chr1	28762821	NA	NA	NA	NA	NA	NA	NA	NA	28727030	0.2
chr1	28762823	NA	NA	NA	NA	NA	NA	NA	NA	28727030	0.2
chr1	28791427	NA	NA	NA	NA	NA	NA	NA	NA	28742930	0.33
chr1	28914778	NA	NA	NA	NA	NA	NA	NA	NA	28869354	1.0
chr1	28992121	NA	NA	NA	NA	NA	NA	NA	NA	28994633	0.04
chr1	29106440	NA	NA	NA	NA	NA	NA	NA	NA	29097891	0.25
chr1	29108544	NA	NA	NA	NA	NA	NA	NA	NA	29065919	0.5
chr1	29136370	NA	NA	NA	NA	NA	NA	NA	NA	29136923	1.0
chr1	29148779	NA	NA	NA	NA	NA	NA	NA	NA	29106905	0.79
chr1	29149169	NA	NA	NA	NA	NA	NA	NA	NA	29149185	0.44
chr1	29150258	NA	NA	NA	NA	NA	NA	NA	NA	29107606	0.67
chr1	29156035	NA	NA	NA	NA	NA	NA	NA	NA	29161880	0.5
chr1	29381354	NA	NA	NA	NA	NA	NA	NA	NA	29367661	1.0
chr1	29498472	NA	NA	NA	NA	NA	NA	NA	NA	29527723	0.5
chr1	29866080	NA	NA	NA	NA	NA	NA	NA	NA	29854593	0.03
chr1	29946323	NA	NA	NA	NA	NA	NA	NA	NA	29916550	1.0
chr1	30039706	NA	NA	NA	NA	NA	NA	NA	NA	30079310	0.01
chr1	30090274	NA	NA	NA	NA	NA	NA	NA	NA	30067414	0.5
chr1	30184566	NA	NA	NA	NA	NA	NA	NA	NA	30184559	1.0
chr1	30367925	NA	NA	NA	NA	NA	NA	NA	NA	30318228	0.05
chr1	30464131	NA	NA	NA	NA	NA	NA	NA	NA	30504997	0.14
chr1	30609097	NA	NA	NA	NA	NA	NA	NA	NA	30648724	0.02
chr1	30648313	NA	NA	NA	NA	NA	NA	NA	NA	30648301	0.17
chr1	30856560	NA	NA	NA	NA	NA	NA	NA	NA	30849907	0.07
chr1	31019358	NA	NA	NA	NA	NA	NA	NA	NA	31049771	0.25
chr1	31061931	NA	NA	NA	NA	NA	NA	NA	NA	31061930	1.0
chr1	31093980	NA	NA	NA	NA	NA	NA	NA	NA	31068743	0.2
chr1	31206398	NA	NA	NA	NA	NA	NA	NA	NA	31226523	0.12
chr1	31235144	NA	NA	NA	NA	NA	NA	NA	NA	31200956	0.5
chr1	31277035	NA	NA	NA	NA	NA	NA	NA	NA	31277034	1.0
chr1	31309319	NA	NA	NA	NA	NA	NA	NA	NA	31293158	0.5
chr1	31345760	NA	NA	NA	NA	NA	NA	NA	NA	31387011	0.5
chr1	31507051	NA	NA	NA	NA	NA	NA	NA	NA	31494450	0.09
chr1	31507120	NA	NA	NA	NA	NA	NA	NA	NA	31507119	0.97
chr1	31590386	NA	NA	NA	NA	NA	NA	NA	NA	31590395	0.67
chr1	31642235	NA	NA	NA	NA	NA	NA	NA	NA	31642256	0.3
chr1	31727380	NA	NA	NA	NA	NA	NA	NA	NA	31682009	0.01
chr1	31737980	NA	NA	NA	NA	NA	NA	NA	NA	31728399	0.01
chr1	31784386	NA	NA	NA	NA	NA	NA	NA	NA	31780710	0.5
chr1	31880484	NA	NA	NA	NA	NA	NA	NA	NA	31844127	0.33
chr1	31937851	NA	NA	NA	NA	NA	NA	NA	NA	31937855	1.0
chr1	31953790	NA	NA	NA	NA	NA	NA	NA	NA	31996590	0.33
chr1	31954391	NA	NA	NA	NA	NA	NA	NA	NA	31989049	0.02
chr1	31963842	NA	NA	NA	NA	NA	NA	NA	NA	32003800	0.07
chr1	31993146	NA	NA	NA	NA	NA	NA	NA	NA	31991968	0.5
chr1	32079062	NA	NA	NA	NA	NA	NA	NA	NA	32082619	0.04
chr1	32088420	NA	NA	NA	NA	NA	NA	NA	NA	32085750	0.67
chr1	32246364	NA	NA	NA	NA	NA	NA	NA	NA	32207331	0.01
chr1	32270095	NA	NA	NA	NA	NA	NA	NA	NA	32292582	0.25
chr1	32315333	NA	NA	NA	NA	NA	NA	NA	NA	32315347	0.8
chr1	32336455	NA	NA	NA	NA	NA	NA	NA	NA	32382867	0.01
chr1	32449934	NA	NA	NA	NA	NA	NA	NA	NA	32405437	1.0
chr1	32453296	NA	NA	NA	NA	NA	NA	NA	NA	32463685	0.08
chr1	32498583	NA	NA	NA	NA	NA	NA	NA	NA	32505289	0.02
chr1	32560516	NA	NA	NA	NA	NA	NA	NA	NA	32560515	1.0
chr1	32611915	NA	NA	NA	NA	NA	NA	NA	NA	32611914	0.67
chr1	32630554	NA	NA	NA	NA	NA	NA	NA	NA	32630553	1.0
chr1	32664449	NA	NA	NA	NA	NA	NA	NA	NA	32680281	0.5
chr1	32799799	NA	NA	NA	NA	NA	NA	NA	NA	32786835	0.03
chr1	32878231	NA	NA	NA	NA	NA	NA	NA	NA	32916918	0.2
chr1	32965671	NA	NA	NA	NA	NA	NA	NA	NA	32953901	0.01
chr1	33030393	NA	NA	NA	NA	NA	NA	NA	NA	33030392	0.64
chr1	33133130	NA	NA	NA	NA	NA	NA	NA	NA	33089913	0.08
chr1	33295021	NA	NA	NA	NA	NA	NA	NA	NA	33295020	1.0
chr1	33630024	NA	NA	NA	NA	NA	NA	NA	NA	33676727	0.14
chr1	33686241	NA	NA	NA	NA	NA	NA	NA	NA	33688684	0.17
chr1	33727862	NA	NA	NA	NA	NA	NA	NA	NA	33715907	0.08
chr1	34009023	NA	NA	NA	NA	NA	NA	NA	NA	34023153	0.25
chr1	34185171	NA	NA	NA	NA	NA	NA	NA	NA	34220594	0.11
chr1	34237135	NA	NA	NA	NA	NA	NA	NA	NA	34253221	0.03
chr1	34380390	NA	NA	NA	NA	NA	NA	NA	NA	34391753	0.17
chr1	34387920	NA	NA	NA	NA	NA	NA	NA	NA	34387919	0.87
chr1	34470404	NA	NA	NA	NA	NA	NA	NA	NA	34470403	1.0
chr1	34613018	NA	NA	NA	NA	NA	NA	NA	NA	34651301	0.12
chr1	34773680	NA	NA	NA	NA	NA	NA	NA	NA	34782160	0.33
chr1	34878307	NA	NA	NA	NA	NA	NA	NA	NA	34896585	0.01
chr1	34892482	NA	NA	NA	NA	NA	NA	NA	NA	34877623	0.71
chr1	35073653	NA	NA	NA	NA	NA	NA	NA	NA	35035644	1.0
chr1	35097235	NA	NA	NA	NA	NA	NA	NA	NA	35144387	0.5
chr1	35198534	NA	NA	NA	NA	NA	NA	NA	NA	35198556	1.0
chr1	35245372	NA	NA	NA	NA	NA	NA	NA	NA	35211893	0.25
chr1	35293314	NA	NA	NA	NA	NA	NA	NA	NA	35279473	0.2
chr1	35315939	NA	NA	NA	NA	NA	NA	NA	NA	35315938	0.11
chr1	35343100	NA	NA	NA	NA	NA	NA	NA	NA	35376315	1.0
chr1	35495623	NA	NA	NA	NA	NA	NA	NA	NA	35495641	1.0
chr1	35539078	NA	NA	NA	NA	NA	NA	NA	NA	35521746	0.2
chr1	35589903	NA	NA	NA	NA	NA	NA	NA	NA	35587636	0.03
chr1	35632894	NA	NA	NA	NA	NA	NA	NA	NA	35593037	0.02
chr1	35632910	NA	NA	NA	NA	NA	NA	NA	NA	35635386	0.5
chr1	35654125	NA	NA	NA	NA	NA	NA	NA	NA	35651005	0.5
chr1	35669231	NA	NA	NA	NA	NA	NA	NA	NA	35693767	0.06
chr1	35751368	NA	NA	NA	NA	NA	NA	NA	NA	35721016	0.33
chr1	35788784	NA	NA	NA	NA	NA	NA	NA	NA	35760093	0.07
chr1	35818152	NA	NA	NA	NA	NA	NA	NA	NA	35818151	1.0
chr1	35828157	NA	NA	NA	NA	NA	NA	NA	NA	35845236	0.03
chr1	35839988	NA	NA	NA	NA	NA	NA	NA	NA	35850780	0.06
chr1	35859370	NA	NA	NA	NA	NA	NA	NA	NA	35859369	0.84
chr1	35863628	NA	NA	NA	NA	NA	NA	NA	NA	35853033	0.06
chr1	35873897	NA	NA	NA	NA	NA	NA	NA	NA	35845174	0.06
chr1	36036684	NA	NA	NA	NA	NA	NA	NA	NA	36036683	0.83
chr1	36056576	NA	NA	NA	NA	NA	NA	NA	NA	36039252	1.0
chr1	36089998	NA	NA	NA	NA	NA	NA	NA	NA	36060383	0.2
chr1	36156365	NA	NA	NA	NA	NA	NA	NA	NA	36117861	0.03
chr1	36389792	NA	NA	NA	NA	NA	NA	NA	NA	36433154	0.02
chr1	36502208	NA	NA	NA	NA	NA	NA	NA	NA	36502207	1.0
chr1	36769307	NA	NA	NA	NA	NA	NA	NA	NA	36726858	1.0
chr1	36887836	NA	NA	NA	NA	NA	NA	NA	NA	36936350	0.02
chr1	37130396	NA	NA	NA	NA	NA	NA	NA	NA	37096582	0.67
chr1	37188778	NA	NA	NA	NA	NA	NA	NA	NA	37188777	1.0
chr1	37207405	NA	NA	NA	NA	NA	NA	NA	NA	37207404	0.59
chr1	37241241	NA	NA	NA	NA	NA	NA	NA	NA	37241267	1.0
chr1	37321026	NA	NA	NA	NA	NA	NA	NA	NA	37321025	1.0
chr1	37492453	NA	NA	NA	NA	NA	NA	NA	NA	37492452	0.83
chr1	37513089	NA	NA	NA	NA	NA	NA	NA	NA	37540946	0.4
chr1	37619226	NA	NA	NA	NA	NA	NA	NA	NA	37619233	1.0
chr1	37737311	NA	NA	NA	NA	NA	NA	NA	NA	37734535	1.0
chr1	37740298	NA	NA	NA	NA	NA	NA	NA	NA	37782649	0.03
chr1	37742996	NA	NA	NA	NA	NA	NA	NA	NA	37743008	1.0
chr1	37863518	NA	NA	NA	NA	NA	NA	NA	NA	37876552	0.17
chr1	37879759	NA	NA	NA	NA	NA	NA	NA	NA	37832633	1.0
chr1	37926966	NA	NA	NA	NA	NA	NA	NA	NA	37931829	0.03
chr1	38015020	NA	NA	NA	NA	NA	NA	NA	NA	38005227	0.2
chr1	38063612	NA	NA	NA	NA	NA	NA	NA	NA	38085438	0.06
chr1	38264264	NA	NA	NA	NA	NA	NA	NA	NA	38258255	0.02
chr1	38352427	NA	NA	NA	NA	NA	NA	NA	NA	38378768	0.17
chr1	38374414	NA	NA	NA	NA	NA	NA	NA	NA	38331248	0.01
chr1	38377016	NA	NA	NA	NA	NA	NA	NA	NA	38356566	0.15
chr1	38544057	NA	NA	NA	NA	NA	NA	NA	NA	38509599	0.9
chr1	38717249	NA	NA	NA	NA	NA	NA	NA	NA	38705725	0.25
chr1	38823488	NA	NA	NA	NA	NA	NA	NA	NA	38830197	0.12
chr1	38877496	NA	NA	NA	NA	NA	NA	NA	NA	38847822	1.0
chr1	38884774	NA	NA	NA	NA	NA	NA	NA	NA	38838616	0.67
chr1	39025888	NA	NA	NA	NA	NA	NA	NA	NA	39025335	0.03
chr1	39044246	NA	NA	NA	NA	NA	NA	NA	NA	39044266	0.31
chr1	39118878	NA	NA	NA	NA	NA	NA	NA	NA	39132725	0.09
chr1	39136049	NA	NA	NA	NA	NA	NA	NA	NA	39132256	1.0
chr1	39239894	NA	NA	NA	NA	NA	NA	NA	NA	39218145	0.02
chr1	39328389	NA	NA	NA	NA	NA	NA	NA	NA	39317203	0.12
chr1	39451864	NA	NA	NA	NA	NA	NA	NA	NA	39443429	1.0
chr1	39563686	NA	NA	NA	NA	NA	NA	NA	NA	39577200	0.17
chr1	39593786	NA	NA	NA	NA	NA	NA	NA	NA	39557658	1.0
chr1	39595122	NA	NA	NA	NA	NA	NA	NA	NA	39629692	1.0
chr1	39809544	NA	NA	NA	NA	NA	NA	NA	NA	39803378	0.17
chr1	39841934	NA	NA	NA	NA	NA	NA	NA	NA	39841933	0.89
chr1	40031800	NA	NA	NA	NA	NA	NA	NA	NA	40029431	0.07
chr1	40259306	NA	NA	NA	NA	NA	NA	NA	NA	40259305	1.0
chr1	40499595	NA	NA	NA	NA	NA	NA	NA	NA	40472439	0.09
chr1	40524176	NA	NA	NA	NA	NA	NA	NA	NA	40490470	0.06
chr1	40529557	NA	NA	NA	NA	NA	NA	NA	NA	40536395	0.1
chr1	40548235	NA	NA	NA	NA	NA	NA	NA	NA	40590095	0.17
chr1	40590795	NA	NA	NA	NA	NA	NA	NA	NA	40542849	0.17
chr1	40631980	NA	NA	NA	NA	NA	NA	NA	NA	40633830	0.12
chr1	40692038	NA	NA	NA	NA	NA	NA	NA	NA	40679890	0.03
chr1	40705744	NA	NA	NA	NA	NA	NA	NA	NA	40668249	0.08
chr1	40736292	NA	NA	NA	NA	NA	NA	NA	NA	40785289	0.5
chr1	40941832	NA	NA	NA	NA	NA	NA	NA	NA	40939585	1.0
chr1	41016140	NA	NA	NA	NA	NA	NA	NA	NA	41026917	0.14
chr1	41139692	NA	NA	NA	NA	NA	NA	NA	NA	41139699	1.0
chr1	41183649	NA	NA	NA	NA	NA	NA	NA	NA	41137771	1.0
chr1	41187984	NA	NA	NA	NA	NA	NA	NA	NA	41235014	0.0
chr1	41239797	NA	NA	NA	NA	NA	NA	NA	NA	41195432	0.67
chr1	41376720	NA	NA	NA	NA	NA	NA	NA	NA	41376719	1.0
chr1	41398097	NA	NA	NA	NA	NA	NA	NA	NA	41398090	1.0
chr1	41425697	NA	NA	NA	NA	NA	NA	NA	NA	41425728	1.0
chr1	41585334	NA	NA	NA	NA	NA	NA	NA	NA	41585346	1.0
chr1	41613500	NA	NA	NA	NA	NA	NA	NA	NA	41609305	0.08
chr1	41659951	NA	NA	NA	NA	NA	NA	NA	NA	41697521	0.25
chr1	41662320	NA	NA	NA	NA	NA	NA	NA	NA	41662335	0.07
chr1	41994146	NA	NA	NA	NA	NA	NA	NA	NA	41994140	0.68
chr1	42160273	NA	NA	NA	NA	NA	NA	NA	NA	42156979	0.5
chr1	42186846	NA	NA	NA	NA	NA	NA	NA	NA	42213471	0.04
chr1	42187676	NA	NA	NA	NA	NA	NA	NA	NA	42235550	0.67
chr1	42330643	NA	NA	NA	NA	NA	NA	NA	NA	42366431	0.33
chr1	42361338	NA	NA	NA	NA	NA	NA	NA	NA	42356016	0.5
chr1	42480958	NA	NA	NA	NA	NA	NA	NA	NA	42491345	0.14
chr1	42527840	NA	NA	NA	NA	NA	NA	NA	NA	42545071	0.25
chr1	42660421	NA	NA	NA	NA	NA	NA	NA	NA	42611626	1.0
chr1	42665684	NA	NA	NA	NA	NA	NA	NA	NA	42689398	0.6
chr1	42808630	NA	NA	NA	NA	NA	NA	NA	NA	42803261	0.87
chr1	42910296	NA	NA	NA	NA	NA	NA	NA	NA	42959444	0.08
chr1	42978250	NA	NA	NA	NA	NA	NA	NA	NA	42978252	1.0
chr1	43064202	NA	NA	NA	NA	NA	NA	NA	NA	43064194	1.0
chr1	43105605	NA	NA	NA	NA	NA	NA	NA	NA	43142309	0.02
chr1	43171002	NA	NA	NA	NA	NA	NA	NA	NA	43192647	0.33
chr1	43205465	NA	NA	NA	NA	NA	NA	NA	NA	43205491	1.0
chr1	43298429	NA	NA	NA	NA	NA	NA	NA	NA	43314753	0.07
chr1	43355598	NA	NA	NA	NA	NA	NA	NA	NA	43355597	0.25
chr1	43408575	NA	NA	NA	NA	NA	NA	NA	NA	43365533	0.5
chr1	43648178	NA	NA	NA	NA	NA	NA	NA	NA	43650302	0.5
chr1	43749796	NA	NA	NA	NA	NA	NA	NA	NA	43749805	1.0
chr1	43762677	NA	NA	NA	NA	NA	NA	NA	NA	43721295	0.04
chr1	43768038	NA	NA	NA	NA	NA	NA	NA	NA	43759888	1.0
chr1	43881012	NA	NA	NA	NA	NA	NA	NA	NA	43917443	0.17
chr1	43952671	NA	NA	NA	NA	NA	NA	NA	NA	43940471	0.04
chr1	44109365	NA	NA	NA	NA	NA	NA	NA	NA	44081630	0.5
chr1	44476119	NA	NA	NA	NA	NA	NA	NA	NA	44444086	1.0
chr1	44478730	NA	NA	NA	NA	NA	NA	NA	NA	44478550	0.06
chr1	44639764	NA	NA	NA	NA	NA	NA	NA	NA	44590702	0.2
chr1	44729036	NA	NA	NA	NA	NA	NA	NA	NA	44729049	1.0
chr1	44734647	NA	NA	NA	NA	NA	NA	NA	NA	44700343	0.25
chr1	44749435	NA	NA	NA	NA	NA	NA	NA	NA	44798005	0.02
chr1	44798302	NA	NA	NA	NA	NA	NA	NA	NA	44775582	0.17
chr1	44872651	NA	NA	NA	NA	NA	NA	NA	NA	44843869	0.33
chr1	44904521	NA	NA	NA	NA	NA	NA	NA	NA	44936355	0.33
chr1	44916219	NA	NA	NA	NA	NA	NA	NA	NA	44916218	1.0
chr1	44998449	NA	NA	NA	NA	NA	NA	NA	NA	44998448	1.0
chr1	45433984	NA	NA	NA	NA	NA	NA	NA	NA	45395590	1.0
chr1	45544033	NA	NA	NA	NA	NA	NA	NA	NA	45577918	0.33
chr1	45556165	NA	NA	NA	NA	NA	NA	NA	NA	45556164	1.0
chr1	45589126	NA	NA	NA	NA	NA	NA	NA	NA	45589125	0.67
chr1	45702437	NA	NA	NA	NA	NA	NA	NA	NA	45686164	1.0
chr1	45702455	NA	NA	NA	NA	NA	NA	NA	NA	45686164	1.0
chr1	45707746	NA	NA	NA	NA	NA	NA	NA	NA	45668043	0.25
chr1	45708051	NA	NA	NA	NA	NA	NA	NA	NA	45725722	0.03
chr1	45793369	NA	NA	NA	NA	NA	NA	NA	NA	45778702	1.0
chr1	45798670	NA	NA	NA	NA	NA	NA	NA	NA	45761868	0.12
chr1	45826829	NA	NA	NA	NA	NA	NA	NA	NA	45799251	0.5
chr1	45911017	NA	NA	NA	NA	NA	NA	NA	NA	45869911	1.0
chr1	45976142	NA	NA	NA	NA	NA	NA	NA	NA	45970798	0.1
chr1	46059794	NA	NA	NA	NA	NA	NA	NA	NA	46087592	0.0
chr1	46060486	NA	NA	NA	NA	NA	NA	NA	NA	46060485	0.87
chr1	46212746	NA	NA	NA	NA	NA	NA	NA	NA	46170156	0.33
chr1	46379617	NA	NA	NA	NA	NA	NA	NA	NA	46368040	1.0
chr1	46532872	NA	NA	NA	NA	NA	NA	NA	NA	46532871	1.0
chr1	46578756	NA	NA	NA	NA	NA	NA	NA	NA	46578755	0.67
chr1	46586806	NA	NA	NA	NA	NA	NA	NA	NA	46540365	0.03
chr1	46593153	NA	NA	NA	NA	NA	NA	NA	NA	46593172	1.0
chr1	46609145	NA	NA	NA	NA	NA	NA	NA	NA	46578755	0.5
chr1	46827609	NA	NA	NA	NA	NA	NA	NA	NA	46826487	1.0
chr1	47351749	NA	NA	NA	NA	NA	NA	NA	NA	47358407	0.18
chr1	47467937	NA	NA	NA	NA	NA	NA	NA	NA	47515602	1.0
chr1	47655948	NA	NA	NA	NA	NA	NA	NA	NA	47627522	0.97
chr1	47694864	NA	NA	NA	NA	NA	NA	NA	NA	47653214	0.04
chr1	47757198	NA	NA	NA	NA	NA	NA	NA	NA	47743478	0.33
chr1	47938936	NA	NA	NA	NA	NA	NA	NA	NA	47938935	0.25
chr1	48032913	NA	NA	NA	NA	NA	NA	NA	NA	48072017	0.5
chr1	48060294	NA	NA	NA	NA	NA	NA	NA	NA	48060309	0.25
chr1	48198049	NA	NA	NA	NA	NA	NA	NA	NA	48227929	1.0
chr1	48243754	NA	NA	NA	NA	NA	NA	NA	NA	48243753	1.0
chr1	48482756	NA	NA	NA	NA	NA	NA	NA	NA	48434259	0.25
chr1	48590555	NA	NA	NA	NA	NA	NA	NA	NA	48590554	1.0
chr1	48594325	NA	NA	NA	NA	NA	NA	NA	NA	48560106	1.0
chr1	48597907	NA	NA	NA	NA	NA	NA	NA	NA	48608213	0.17
chr1	48610158	NA	NA	NA	NA	NA	NA	NA	NA	48610157	1.0
chr1	48731033	NA	NA	NA	NA	NA	NA	NA	NA	48778909	0.0
chr1	48763471	NA	NA	NA	NA	NA	NA	NA	NA	48777068	0.11
chr1	48903659	NA	NA	NA	NA	NA	NA	NA	NA	48925553	0.08
chr1	49397638	NA	NA	NA	NA	NA	NA	NA	NA	49384622	0.5
chr1	49509907	NA	NA	NA	NA	NA	NA	NA	NA	49555181	0.08
chr1	49536357	NA	NA	NA	NA	NA	NA	NA	NA	49513229	0.02
chr1	49665290	NA	NA	NA	NA	NA	NA	NA	NA	49665289	1.0
chr1	49965893	NA	NA	NA	NA	NA	NA	NA	NA	49965889	1.0
chr1	50006360	NA	NA	NA	NA	NA	NA	NA	NA	49960079	0.11
chr1	50131790	NA	NA	NA	NA	NA	NA	NA	NA	50167771	0.05
chr1	50162575	NA	NA	NA	NA	NA	NA	NA	NA	50162574	1.0
chr1	50171026	NA	NA	NA	NA	NA	NA	NA	NA	50171041	1.0
chr1	50278144	NA	NA	NA	NA	NA	NA	NA	NA	50281991	0.03
chr1	50287218	NA	NA	NA	NA	NA	NA	NA	NA	50250491	1.0
chr1	50398129	NA	NA	NA	NA	NA	NA	NA	NA	50398143	0.25
chr1	50411564	NA	NA	NA	NA	NA	NA	NA	NA	50372701	1.0
chr1	50413388	NA	NA	NA	NA	NA	NA	NA	NA	50419568	0.25
chr1	50456561	NA	NA	NA	NA	NA	NA	NA	NA	50450193	0.01
chr1	50583720	NA	NA	NA	NA	NA	NA	NA	NA	50573252	1.0
chr1	50590992	NA	NA	NA	NA	NA	NA	NA	NA	50590991	0.69
chr1	50643204	NA	NA	NA	NA	NA	NA	NA	NA	50616681	0.05
chr1	50672343	NA	NA	NA	NA	NA	NA	NA	NA	50672342	1.0
chr1	50690974	NA	NA	NA	NA	NA	NA	NA	NA	50652358	0.2
chr1	50700315	NA	NA	NA	NA	NA	NA	NA	NA	50700314	1.0
chr1	50751965	NA	NA	NA	NA	NA	NA	NA	NA	50751964	1.0
chr1	50951233	NA	NA	NA	NA	NA	NA	NA	NA	50931888	0.03
chr1	51028350	NA	NA	NA	NA	NA	NA	NA	NA	50981329	0.07
chr1	51064935	NA	NA	NA	NA	NA	NA	NA	NA	51052248	0.14
chr1	51069557	NA	NA	NA	NA	NA	NA	NA	NA	51027829	0.25
chr1	51134572	NA	NA	NA	NA	NA	NA	NA	NA	51099502	0.07
chr1	51192523	NA	NA	NA	NA	NA	NA	NA	NA	51150195	0.97
chr1	51374607	NA	NA	NA	NA	NA	NA	NA	NA	51374596	1.0
chr1	51459497	NA	NA	NA	NA	NA	NA	NA	NA	51493318	0.03
chr1	51516597	NA	NA	NA	NA	NA	NA	NA	NA	51483256	1.0
chr1	51601750	NA	NA	NA	NA	NA	NA	NA	NA	51553583	0.5
chr1	51734160	NA	NA	NA	NA	NA	NA	NA	NA	51734166	1.0
chr1	51771498	NA	NA	NA	NA	NA	NA	NA	NA	51814393	0.01
chr1	51859366	NA	NA	NA	NA	NA	NA	NA	NA	51859365	1.0
chr1	52020485	NA	NA	NA	NA	NA	NA	NA	NA	52008513	1.0
chr1	52250878	NA	NA	NA	NA	NA	NA	NA	NA	52220850	0.08
chr1	52379048	NA	NA	NA	NA	NA	NA	NA	NA	52379045	1.0
chr1	52528185	NA	NA	NA	NA	NA	NA	NA	NA	52569392	0.36
chr1	52537165	NA	NA	NA	NA	NA	NA	NA	NA	52512616	1.0
chr1	52583373	NA	NA	NA	NA	NA	NA	NA	NA	52541330	1.0
chr1	52610527	NA	NA	NA	NA	NA	NA	NA	NA	52610531	1.0
chr1	52677851	NA	NA	NA	NA	NA	NA	NA	NA	52675440	0.14
chr1	52839216	NA	NA	NA	NA	NA	NA	NA	NA	52820118	1.0
chr1	52851044	NA	NA	NA	NA	NA	NA	NA	NA	52877354	0.67
chr1	53038174	NA	NA	NA	NA	NA	NA	NA	NA	53038632	0.2
chr1	53099778	NA	NA	NA	NA	NA	NA	NA	NA	53117026	0.05
chr1	53140640	NA	NA	NA	NA	NA	NA	NA	NA	53151354	0.1
chr1	53207457	NA	NA	NA	NA	NA	NA	NA	NA	53207461	1.0
chr1	53458005	NA	NA	NA	NA	NA	NA	NA	NA	53482406	0.07
chr1	53559864	NA	NA	NA	NA	NA	NA	NA	NA	53594454	0.5
chr1	53564382	NA	NA	NA	NA	NA	NA	NA	NA	53564381	1.0
chr1	53830863	NA	NA	NA	NA	NA	NA	NA	NA	53792028	0.09
chr1	53841450	NA	NA	NA	NA	NA	NA	NA	NA	53876294	0.03
chr1	53858641	NA	NA	NA	NA	NA	NA	NA	NA	53834417	0.03
chr1	53900604	NA	NA	NA	NA	NA	NA	NA	NA	53900616	1.0
chr1	53909416	NA	NA	NA	NA	NA	NA	NA	NA	53921401	0.75
chr1	53977004	NA	NA	NA	NA	NA	NA	NA	NA	53951581	1.0
chr1	54030397	NA	NA	NA	NA	NA	NA	NA	NA	54062715	0.03
chr1	54037373	NA	NA	NA	NA	NA	NA	NA	NA	54083186	0.04
chr1	54051016	NA	NA	NA	NA	NA	NA	NA	NA	54043117	0.5
chr1	54156874	NA	NA	NA	NA	NA	NA	NA	NA	54159945	0.14
chr1	54271764	NA	NA	NA	NA	NA	NA	NA	NA	54271763	0.4
chr1	54488635	NA	NA	NA	NA	NA	NA	NA	NA	54488634	1.0
chr1	54572235	NA	NA	NA	NA	NA	NA	NA	NA	54539682	1.0
chr1	54601182	NA	NA	NA	NA	NA	NA	NA	NA	54560849	0.08
chr1	54965612	NA	NA	NA	NA	NA	NA	NA	NA	54927828	0.25
chr1	55065626	NA	NA	NA	NA	NA	NA	NA	NA	55065625	1.0
chr1	55078996	NA	NA	NA	NA	NA	NA	NA	NA	55029217	0.33
chr1	55110519	NA	NA	NA	NA	NA	NA	NA	NA	55106602	1.0
chr1	55208939	NA	NA	NA	NA	NA	NA	NA	NA	55200808	0.5
chr1	55323317	NA	NA	NA	NA	NA	NA	NA	NA	55344711	0.02
chr1	55362471	NA	NA	NA	NA	NA	NA	NA	NA	55362470	1.0
chr1	55820280	NA	NA	NA	NA	NA	NA	NA	NA	55775920	0.05
chr1	55979416	NA	NA	NA	NA	NA	NA	NA	NA	55994283	1.0
chr1	56165798	NA	NA	NA	NA	NA	NA	NA	NA	56165819	0.44
chr1	56183051	NA	NA	NA	NA	NA	NA	NA	NA	56153872	0.25
chr1	56219053	NA	NA	NA	NA	NA	NA	NA	NA	56179035	0.44
chr1	56323637	NA	NA	NA	NA	NA	NA	NA	NA	56323636	1.0
chr1	56379985	NA	NA	NA	NA	NA	NA	NA	NA	56348579	0.2
chr1	56385642	NA	NA	NA	NA	NA	NA	NA	NA	56347369	1.0
chr1	56422582	NA	NA	NA	NA	NA	NA	NA	NA	56395989	0.88
chr1	56476275	NA	NA	NA	NA	NA	NA	NA	NA	56476274	1.0
chr1	56798643	NA	NA	NA	NA	NA	NA	NA	NA	56844621	0.2
chr1	56846393	NA	NA	NA	NA	NA	NA	NA	NA	56846392	1.0
chr1	57091424	NA	NA	NA	NA	NA	NA	NA	NA	57086707	0.12
chr1	57142105	NA	NA	NA	NA	NA	NA	NA	NA	57171020	0.01
chr1	57180685	NA	NA	NA	NA	NA	NA	NA	NA	57223002	0.5
chr1	57225808	NA	NA	NA	NA	NA	NA	NA	NA	57229196	0.22
chr1	57638135	NA	NA	NA	NA	NA	NA	NA	NA	57606764	0.33
chr1	57710751	NA	NA	NA	NA	NA	NA	NA	NA	57735724	0.17
chr1	57727655	NA	NA	NA	NA	NA	NA	NA	NA	57695381	0.01
chr1	57823296	NA	NA	NA	NA	NA	NA	NA	NA	57859751	0.17
chr1	57854981	NA	NA	NA	NA	NA	NA	NA	NA	57837791	0.2
chr1	57856765	NA	NA	NA	NA	NA	NA	NA	NA	57856764	1.0
chr1	57918824	NA	NA	NA	NA	NA	NA	NA	NA	57928364	0.67
chr1	57945232	NA	NA	NA	NA	NA	NA	NA	NA	57906096	0.17
chr1	57962312	NA	NA	NA	NA	NA	NA	NA	NA	57933935	1.0
chr1	58246915	NA	NA	NA	NA	NA	NA	NA	NA	58288041	0.0
chr1	58390224	NA	NA	NA	NA	NA	NA	NA	NA	58375967	0.2
chr1	58561525	NA	NA	NA	NA	NA	NA	NA	NA	58516036	0.17
chr1	58564239	NA	NA	NA	NA	NA	NA	NA	NA	58599451	0.12
chr1	58620374	NA	NA	NA	NA	NA	NA	NA	NA	58648570	0.05
chr1	58646112	NA	NA	NA	NA	NA	NA	NA	NA	58646111	0.25
chr1	58661921	NA	NA	NA	NA	NA	NA	NA	NA	58661920	1.0
chr1	58662780	NA	NA	NA	NA	NA	NA	NA	NA	58662779	0.56
chr1	58686216	NA	NA	NA	NA	NA	NA	NA	NA	58666576	0.11
chr1	59120972	NA	NA	NA	NA	NA	NA	NA	NA	59135868	0.09
chr1	59183557	NA	NA	NA	NA	NA	NA	NA	NA	59177237	0.02
chr1	59219623	NA	NA	NA	NA	NA	NA	NA	NA	59219622	1.0
chr1	59237376	NA	NA	NA	NA	NA	NA	NA	NA	59259994	0.33
chr1	59367900	NA	NA	NA	NA	NA	NA	NA	NA	59367906	1.0
chr1	59448804	NA	NA	NA	NA	NA	NA	NA	NA	59498190	0.25
chr1	59449647	NA	NA	NA	NA	NA	NA	NA	NA	59411788	0.07
chr1	59532812	NA	NA	NA	NA	NA	NA	NA	NA	59532811	0.86
chr1	59836045	NA	NA	NA	NA	NA	NA	NA	NA	59810960	1.0
chr1	59863789	NA	NA	NA	NA	NA	NA	NA	NA	59887776	0.5
chr1	59976562	NA	NA	NA	NA	NA	NA	NA	NA	60001389	1.0
chr1	60124454	NA	NA	NA	NA	NA	NA	NA	NA	60124453	1.0
chr1	60160244	NA	NA	NA	NA	NA	NA	NA	NA	60140469	0.25
chr1	60596394	NA	NA	NA	NA	NA	NA	NA	NA	60596394	1.0
chr1	60634188	NA	NA	NA	NA	NA	NA	NA	NA	60584445	0.12
chr1	60764329	NA	NA	NA	NA	NA	NA	NA	NA	60802040	0.33
chr1	60783402	NA	NA	NA	NA	NA	NA	NA	NA	60735388	0.01
chr1	60816250	NA	NA	NA	NA	NA	NA	NA	NA	60778989	1.0
chr1	60849428	NA	NA	NA	NA	NA	NA	NA	NA	60881827	0.01
chr1	61027941	NA	NA	NA	NA	NA	NA	NA	NA	60979852	1.0
chr1	61040801	NA	NA	NA	NA	NA	NA	NA	NA	61058443	0.17
chr1	61053466	NA	NA	NA	NA	NA	NA	NA	NA	61053469	1.0
chr1	61056744	NA	NA	NA	NA	NA	NA	NA	NA	61009727	0.25
chr1	61286567	NA	NA	NA	NA	NA	NA	NA	NA	61306023	1.0
chr1	61327626	NA	NA	NA	NA	NA	NA	NA	NA	61327625	0.56
chr1	61355315	NA	NA	NA	NA	NA	NA	NA	NA	61305601	1.0
chr1	61542296	NA	NA	NA	NA	NA	NA	NA	NA	61503924	0.01
chr1	61679060	NA	NA	NA	NA	NA	NA	NA	NA	61668947	0.09
chr1	61731616	NA	NA	NA	NA	NA	NA	NA	NA	61692207	0.8
chr1	61751831	NA	NA	NA	NA	NA	NA	NA	NA	61746094	0.33
chr1	61767372	NA	NA	NA	NA	NA	NA	NA	NA	61767371	1.0
chr1	61865469	NA	NA	NA	NA	NA	NA	NA	NA	61892841	0.4
chr1	61911207	NA	NA	NA	NA	NA	NA	NA	NA	61893522	0.5
chr1	61914695	NA	NA	NA	NA	NA	NA	NA	NA	61914694	0.9
chr1	62076117	NA	NA	NA	NA	NA	NA	NA	NA	62073776	1.0
chr1	62220928	NA	NA	NA	NA	NA	NA	NA	NA	62172890	0.5
chr1	62462772	NA	NA	NA	NA	NA	NA	NA	NA	62462771	0.82
chr1	62605833	NA	NA	NA	NA	NA	NA	NA	NA	62613442	0.15
chr1	62688190	NA	NA	NA	NA	NA	NA	NA	NA	62688189	1.0
chr1	62714890	NA	NA	NA	NA	NA	NA	NA	NA	62757773	0.02
chr1	62726879	NA	NA	NA	NA	NA	NA	NA	NA	62726887	1.0
chr1	62946025	NA	NA	NA	NA	NA	NA	NA	NA	62946048	1.0
chr1	63023808	NA	NA	NA	NA	NA	NA	NA	NA	63065676	1.0
chr1	63033058	NA	NA	NA	NA	NA	NA	NA	NA	63010812	0.5
chr1	63061071	NA	NA	NA	NA	NA	NA	NA	NA	63042262	1.0
chr1	63086789	NA	NA	NA	NA	NA	NA	NA	NA	63116473	0.02
chr1	63261267	NA	NA	NA	NA	NA	NA	NA	NA	63213085	0.25
chr1	63339713	NA	NA	NA	NA	NA	NA	NA	NA	63311849	0.04
chr1	63389169	NA	NA	NA	NA	NA	NA	NA	NA	63422124	0.02
chr1	63515318	NA	NA	NA	NA	NA	NA	NA	NA	63515317	1.0
chr1	63640544	NA	NA	NA	NA	NA	NA	NA	NA	63649122	0.12
chr1	63732306	NA	NA	NA	NA	NA	NA	NA	NA	63709720	0.01
chr1	63750082	NA	NA	NA	NA	NA	NA	NA	NA	63766028	1.0
chr1	63822333	NA	NA	NA	NA	NA	NA	NA	NA	63871971	0.08
chr1	63880760	NA	NA	NA	NA	NA	NA	NA	NA	63881977	0.04
chr1	63915758	NA	NA	NA	NA	NA	NA	NA	NA	63915757	1.0
chr1	63982765	NA	NA	NA	NA	NA	NA	NA	NA	63982764	0.76
chr1	63992850	NA	NA	NA	NA	NA	NA	NA	NA	63949725	0.03
chr1	64062294	NA	NA	NA	NA	NA	NA	NA	NA	64079267	0.17
chr1	64078951	NA	NA	NA	NA	NA	NA	NA	NA	64086947	0.05
chr1	64251061	NA	NA	NA	NA	NA	NA	NA	NA	64213098	0.01
chr1	64411647	NA	NA	NA	NA	NA	NA	NA	NA	64411651	1.0
chr1	64425796	NA	NA	NA	NA	NA	NA	NA	NA	64405065	0.5
chr1	64557760	NA	NA	NA	NA	NA	NA	NA	NA	64537899	0.09
chr1	64580770	NA	NA	NA	NA	NA	NA	NA	NA	64597527	0.03
chr1	64591016	NA	NA	NA	NA	NA	NA	NA	NA	64637651	0.02
chr1	64716237	NA	NA	NA	NA	NA	NA	NA	NA	64716236	0.92
chr1	64716251	NA	NA	NA	NA	NA	NA	NA	NA	64716236	0.92
chr1	64724503	NA	NA	NA	NA	NA	NA	NA	NA	64703749	1.0
chr1	64741178	NA	NA	NA	NA	NA	NA	NA	NA	64741184	1.0
chr1	64813888	NA	NA	NA	NA	NA	NA	NA	NA	64813887	1.0
chr1	64828464	NA	NA	NA	NA	NA	NA	NA	NA	64853124	0.09
chr1	64837258	NA	NA	NA	NA	NA	NA	NA	NA	64837267	1.0
chr1	64920581	NA	NA	NA	NA	NA	NA	NA	NA	64913654	0.03
chr1	65009159	NA	NA	NA	NA	NA	NA	NA	NA	65029958	0.5
chr1	65027051	NA	NA	NA	NA	NA	NA	NA	NA	65027057	0.67
chr1	65112439	NA	NA	NA	NA	NA	NA	NA	NA	65121096	0.2
chr1	65188937	NA	NA	NA	NA	NA	NA	NA	NA	65157057	0.33
chr1	65496572	NA	NA	NA	NA	NA	NA	NA	NA	65459639	0.17
chr1	65571143	NA	NA	NA	NA	NA	NA	NA	NA	65537144	0.2
chr1	65760172	NA	NA	NA	NA	NA	NA	NA	NA	65778792	0.1
chr1	66050486	NA	NA	NA	NA	NA	NA	NA	NA	66077206	0.68
chr1	66225118	NA	NA	NA	NA	NA	NA	NA	NA	66216817	1.0
chr1	66441643	NA	NA	NA	NA	NA	NA	NA	NA	66460132	0.04
chr1	66556080	NA	NA	NA	NA	NA	NA	NA	NA	66552693	0.08
chr1	66674168	NA	NA	NA	NA	NA	NA	NA	NA	66654425	0.67
chr1	66695758	NA	NA	NA	NA	NA	NA	NA	NA	66695762	1.0
chr1	66842380	NA	NA	NA	NA	NA	NA	NA	NA	66802425	0.1
chr1	66888694	NA	NA	NA	NA	NA	NA	NA	NA	66928145	0.01
chr1	66894043	NA	NA	NA	NA	NA	NA	NA	NA	66894032	1.0
chr1	67075727	NA	NA	NA	NA	NA	NA	NA	NA	67054903	0.09
chr1	67220388	NA	NA	NA	NA	NA	NA	NA	NA	67220387	0.5
chr1	67280043	NA	NA	NA	NA	NA	NA	NA	NA	67280042	1.0
chr1	67325252	NA	NA	NA	NA	NA	NA	NA	NA	67312220	1.0
chr1	67407491	NA	NA	NA	NA	NA	NA	NA	NA	67407472	0.88
chr1	67443633	NA	NA	NA	NA	NA	NA	NA	NA	67409421	0.33
chr1	67505106	NA	NA	NA	NA	NA	NA	NA	NA	67536938	0.1
chr1	67508021	NA	NA	NA	NA	NA	NA	NA	NA	67496303	0.12
chr1	67535835	NA	NA	NA	NA	NA	NA	NA	NA	67535834	0.88
chr1	67581882	NA	NA	NA	NA	NA	NA	NA	NA	67581881	1.0
chr1	67628628	NA	NA	NA	NA	NA	NA	NA	NA	67628627	1.0
chr1	67716364	NA	NA	NA	NA	NA	NA	NA	NA	67684039	1.0
chr1	67762166	NA	NA	NA	NA	NA	NA	NA	NA	67731727	0.5
chr1	67806964	NA	NA	NA	NA	NA	NA	NA	NA	67780630	1.0
chr1	67833419	NA	NA	NA	NA	NA	NA	NA	NA	67800036	0.09
chr1	67998803	NA	NA	NA	NA	NA	NA	NA	NA	67998788	1.0
chr1	68689871	NA	NA	NA	NA	NA	NA	NA	NA	68737226	0.06
chr1	68746474	NA	NA	NA	NA	NA	NA	NA	NA	68720916	0.08
chr1	68783709	NA	NA	NA	NA	NA	NA	NA	NA	68743732	0.67
chr1	68898120	NA	NA	NA	NA	NA	NA	NA	NA	68876499	0.06
chr1	69273647	NA	NA	NA	NA	NA	NA	NA	NA	69227278	0.12
chr1	69305891	NA	NA	NA	NA	NA	NA	NA	NA	69267310	0.25
chr1	69398421	NA	NA	NA	NA	NA	NA	NA	NA	69350568	1.0
chr1	69449157	NA	NA	NA	NA	NA	NA	NA	NA	69445032	0.75
chr1	69590960	NA	NA	NA	NA	NA	NA	NA	NA	69633003	0.33
chr1	69680114	NA	NA	NA	NA	NA	NA	NA	NA	69696030	0.08
chr1	69789007	NA	NA	NA	NA	NA	NA	NA	NA	69789005	1.0
chr1	69806295	NA	NA	NA	NA	NA	NA	NA	NA	69806294	1.0
chr1	69878863	NA	NA	NA	NA	NA	NA	NA	NA	69849009	0.53
chr1	70086111	NA	NA	NA	NA	NA	NA	NA	NA	70086110	0.56
chr1	70105990	NA	NA	NA	NA	NA	NA	NA	NA	70144005	0.04
chr1	70258586	NA	NA	NA	NA	NA	NA	NA	NA	70232416	0.25
chr1	70291807	NA	NA	NA	NA	NA	NA	NA	NA	70291806	1.0
chr1	70298378	NA	NA	NA	NA	NA	NA	NA	NA	70299189	0.14
chr1	70307413	NA	NA	NA	NA	NA	NA	NA	NA	70307412	1.0
chr1	70335689	NA	NA	NA	NA	NA	NA	NA	NA	70331820	0.02
chr1	70359250	NA	NA	NA	NA	NA	NA	NA	NA	70359254	1.0
chr1	70477211	NA	NA	NA	NA	NA	NA	NA	NA	70477210	1.0
chr1	70486454	NA	NA	NA	NA	NA	NA	NA	NA	70446578	0.11
chr1	70528752	NA	NA	NA	NA	NA	NA	NA	NA	70500248	0.07
chr1	70688259	NA	NA	NA	NA	NA	NA	NA	NA	70688258	1.0
chr1	70721392	NA	NA	NA	NA	NA	NA	NA	NA	70722929	0.5
chr1	70855510	NA	NA	NA	NA	NA	NA	NA	NA	70816703	0.03
chr1	70867724	NA	NA	NA	NA	NA	NA	NA	NA	70834536	0.02
chr1	71001251	NA	NA	NA	NA	NA	NA	NA	NA	71001247	0.6
chr1	71149451	NA	NA	NA	NA	NA	NA	NA	NA	71187699	0.1
chr1	71419505	NA	NA	NA	NA	NA	NA	NA	NA	71389214	0.14
chr1	71660703	NA	NA	NA	NA	NA	NA	NA	NA	71688434	0.5
chr1	71724813	NA	NA	NA	NA	NA	NA	NA	NA	71688436	0.2
chr1	72041953	NA	NA	NA	NA	NA	NA	NA	NA	72012966	0.5
chr1	72076660	NA	NA	NA	NA	NA	NA	NA	NA	72053905	0.02
chr1	72273585	NA	NA	NA	NA	NA	NA	NA	NA	72259538	0.25
chr1	72355213	NA	NA	NA	NA	NA	NA	NA	NA	72355212	1.0
chr1	72611965	NA	NA	NA	NA	NA	NA	NA	NA	72611986	0.44
chr1	72623167	NA	NA	NA	NA	NA	NA	NA	NA	72587979	0.5
chr1	72637895	NA	NA	NA	NA	NA	NA	NA	NA	72627947	0.03
chr1	72675065	NA	NA	NA	NA	NA	NA	NA	NA	72707818	0.5
chr1	72678291	NA	NA	NA	NA	NA	NA	NA	NA	72703923	0.01
chr1	72697071	NA	NA	NA	NA	NA	NA	NA	NA	72677624	1.0
chr1	72783643	NA	NA	NA	NA	NA	NA	NA	NA	72783642	0.78
chr1	72944566	NA	NA	NA	NA	NA	NA	NA	NA	72944594	0.2
chr1	72959195	NA	NA	NA	NA	NA	NA	NA	NA	72920502	0.07
chr1	72978228	NA	NA	NA	NA	NA	NA	NA	NA	72963200	0.14
chr1	73020901	NA	NA	NA	NA	NA	NA	NA	NA	73014304	0.94
chr1	73261721	NA	NA	NA	NA	NA	NA	NA	NA	73260788	0.12
chr1	73331372	NA	NA	NA	NA	NA	NA	NA	NA	73286041	1.0
chr1	73333075	NA	NA	NA	NA	NA	NA	NA	NA	73372204	0.03
chr1	73551847	NA	NA	NA	NA	NA	NA	NA	NA	73549339	0.03
chr1	73671322	NA	NA	NA	NA	NA	NA	NA	NA	73687974	0.25
chr1	73690301	NA	NA	NA	NA	NA	NA	NA	NA	73726332	0.08
chr1	73776869	NA	NA	NA	NA	NA	NA	NA	NA	73769911	0.01
chr1	73786985	NA	NA	NA	NA	NA	NA	NA	NA	73829223	0.33
chr1	73793738	NA	NA	NA	NA	NA	NA	NA	NA	73763798	0.01
chr1	73821192	NA	NA	NA	NA	NA	NA	NA	NA	73821194	1.0
chr1	74083102	NA	NA	NA	NA	NA	NA	NA	NA	74037553	0.86
chr1	74454972	NA	NA	NA	NA	NA	NA	NA	NA	74415258	0.5
chr1	74491218	NA	NA	NA	NA	NA	NA	NA	NA	74448185	0.4
chr1	74545468	NA	NA	NA	NA	NA	NA	NA	NA	74527551	0.2
chr1	74547149	NA	NA	NA	NA	NA	NA	NA	NA	74503000	0.22
chr1	74564652	NA	NA	NA	NA	NA	NA	NA	NA	74564651	1.0
chr1	74578660	NA	NA	NA	NA	NA	NA	NA	NA	74611316	0.2
chr1	74804143	NA	NA	NA	NA	NA	NA	NA	NA	74758712	0.02
chr1	75255259	NA	NA	NA	NA	NA	NA	NA	NA	75211765	0.12
chr1	75265299	NA	NA	NA	NA	NA	NA	NA	NA	75280450	0.08
chr1	75497273	NA	NA	NA	NA	NA	NA	NA	NA	75457464	0.06
chr1	75516520	NA	NA	NA	NA	NA	NA	NA	NA	75471382	0.01
chr1	75534275	NA	NA	NA	NA	NA	NA	NA	NA	75534281	1.0
chr1	75896441	NA	NA	NA	NA	NA	NA	NA	NA	75896363	0.08
chr1	75910897	NA	NA	NA	NA	NA	NA	NA	NA	75870543	0.5
chr1	75938982	NA	NA	NA	NA	NA	NA	NA	NA	75938981	1.0
chr1	75992775	NA	NA	NA	NA	NA	NA	NA	NA	75951876	0.2
chr1	76047323	NA	NA	NA	NA	NA	NA	NA	NA	76008413	0.33
chr1	76078778	NA	NA	NA	NA	NA	NA	NA	NA	76123749	0.09
chr1	76363819	NA	NA	NA	NA	NA	NA	NA	NA	76337323	0.25
chr1	76372363	NA	NA	NA	NA	NA	NA	NA	NA	76347498	0.14
chr1	76405761	NA	NA	NA	NA	NA	NA	NA	NA	76406699	0.25
chr1	76519901	NA	NA	NA	NA	NA	NA	NA	NA	76531151	1.0
chr1	77072101	NA	NA	NA	NA	NA	NA	NA	NA	77072942	0.04
chr1	77073647	NA	NA	NA	NA	NA	NA	NA	NA	77105250	0.06
chr1	77656971	NA	NA	NA	NA	NA	NA	NA	NA	77691290	0.0
chr1	77695892	NA	NA	NA	NA	NA	NA	NA	NA	77718748	0.01
chr1	77761431	NA	NA	NA	NA	NA	NA	NA	NA	77734870	0.04
chr1	77784213	NA	NA	NA	NA	NA	NA	NA	NA	77828648	0.3
chr1	77823214	NA	NA	NA	NA	NA	NA	NA	NA	77870123	0.12
chr1	78022179	NA	NA	NA	NA	NA	NA	NA	NA	78022171	0.25
chr1	78028837	NA	NA	NA	NA	NA	NA	NA	NA	78012748	0.17
chr1	78092372	NA	NA	NA	NA	NA	NA	NA	NA	78062240	0.04
chr1	78135419	NA	NA	NA	NA	NA	NA	NA	NA	78122062	0.14
chr1	78327448	NA	NA	NA	NA	NA	NA	NA	NA	78283570	0.5
chr1	78416076	NA	NA	NA	NA	NA	NA	NA	NA	78408553	0.25
chr1	78416323	NA	NA	NA	NA	NA	NA	NA	NA	78416330	0.25
chr1	78522597	NA	NA	NA	NA	NA	NA	NA	NA	78530253	0.01
chr1	78536035	NA	NA	NA	NA	NA	NA	NA	NA	78509539	0.05
chr1	78576536	NA	NA	NA	NA	NA	NA	NA	NA	78554511	0.2
chr1	78693431	NA	NA	NA	NA	NA	NA	NA	NA	78686915	0.08
chr1	78707332	NA	NA	NA	NA	NA	NA	NA	NA	78682200	0.17
chr1	78708288	NA	NA	NA	NA	NA	NA	NA	NA	78702315	0.12
chr1	78721139	NA	NA	NA	NA	NA	NA	NA	NA	78710134	0.12
chr1	78763001	NA	NA	NA	NA	NA	NA	NA	NA	78744562	0.08
chr1	78852208	NA	NA	NA	NA	NA	NA	NA	NA	78851319	0.5
chr1	78971283	NA	NA	NA	NA	NA	NA	NA	NA	78939779	0.08
chr1	78986447	NA	NA	NA	NA	NA	NA	NA	NA	78977483	1.0
chr1	79175319	NA	NA	NA	NA	NA	NA	NA	NA	79134559	0.33
chr1	79193131	NA	NA	NA	NA	NA	NA	NA	NA	79193130	1.0
chr1	79267548	NA	NA	NA	NA	NA	NA	NA	NA	79220803	0.5
chr1	79582030	NA	NA	NA	NA	NA	NA	NA	NA	79629813	0.0
chr1	79824287	NA	NA	NA	NA	NA	NA	NA	NA	79827180	0.5
chr1	79951675	NA	NA	NA	NA	NA	NA	NA	NA	79951674	1.0
chr1	79976102	NA	NA	NA	NA	NA	NA	NA	NA	80006927	1.0
chr1	80002412	NA	NA	NA	NA	NA	NA	NA	NA	80018321	0.01
chr1	80005570	NA	NA	NA	NA	NA	NA	NA	NA	80025096	0.11
chr1	80112203	NA	NA	NA	NA	NA	NA	NA	NA	80092133	1.0
chr1	80151429	NA	NA	NA	NA	NA	NA	NA	NA	80123095	0.86
chr1	80171029	NA	NA	NA	NA	NA	NA	NA	NA	80133586	1.0
chr1	80416868	NA	NA	NA	NA	NA	NA	NA	NA	80416864	1.0
chr1	80427325	NA	NA	NA	NA	NA	NA	NA	NA	80412362	0.09
chr1	80625500	NA	NA	NA	NA	NA	NA	NA	NA	80636291	0.08
chr1	80817563	NA	NA	NA	NA	NA	NA	NA	NA	80796810	0.12
chr1	80876264	NA	NA	NA	NA	NA	NA	NA	NA	80839771	1.0
chr1	81028088	NA	NA	NA	NA	NA	NA	NA	NA	81028085	1.0
chr1	81049262	NA	NA	NA	NA	NA	NA	NA	NA	81086312	0.5
chr1	81224031	NA	NA	NA	NA	NA	NA	NA	NA	81243500	0.2
chr1	81459677	NA	NA	NA	NA	NA	NA	NA	NA	81441728	0.12
chr1	81601606	NA	NA	NA	NA	NA	NA	NA	NA	81567108	1.0
chr1	81611941	NA	NA	NA	NA	NA	NA	NA	NA	81648886	0.08
chr1	81790371	NA	NA	NA	NA	NA	NA	NA	NA	81778321	0.5
chr1	81916483	NA	NA	NA	NA	NA	NA	NA	NA	81901582	0.01
chr1	82026717	NA	NA	NA	NA	NA	NA	NA	NA	81997785	1.0
chr1	82188288	NA	NA	NA	NA	NA	NA	NA	NA	82151478	0.03
chr1	82310705	NA	NA	NA	NA	NA	NA	NA	NA	82293791	0.5
chr1	82618614	NA	NA	NA	NA	NA	NA	NA	NA	82575453	1.0
chr1	82856797	NA	NA	NA	NA	NA	NA	NA	NA	82856803	1.0
chr1	82874648	NA	NA	NA	NA	NA	NA	NA	NA	82835483	1.0
chr1	82952050	NA	NA	NA	NA	NA	NA	NA	NA	83001113	0.13
chr1	83008206	NA	NA	NA	NA	NA	NA	NA	NA	83013973	0.06
chr1	83068153	NA	NA	NA	NA	NA	NA	NA	NA	83071036	1.0
chr1	83552407	NA	NA	NA	NA	NA	NA	NA	NA	83552406	0.25
chr1	83623191	NA	NA	NA	NA	NA	NA	NA	NA	83599318	0.5
chr1	83643164	NA	NA	NA	NA	NA	NA	NA	NA	83611743	0.0
chr1	83938882	NA	NA	NA	NA	NA	NA	NA	NA	83981029	1.0
chr1	83984922	NA	NA	NA	NA	NA	NA	NA	NA	83984921	0.69
chr1	84104345	NA	NA	NA	NA	NA	NA	NA	NA	84102988	0.14
chr1	84108356	NA	NA	NA	NA	NA	NA	NA	NA	84108374	1.0
chr1	84194760	NA	NA	NA	NA	NA	NA	NA	NA	84190559	0.5
chr1	84369469	NA	NA	NA	NA	NA	NA	NA	NA	84388680	1.0
chr1	84380497	NA	NA	NA	NA	NA	NA	NA	NA	84380496	1.0
chr1	84386490	NA	NA	NA	NA	NA	NA	NA	NA	84350622	0.08
chr1	84496865	NA	NA	NA	NA	NA	NA	NA	NA	84474053	0.05
chr1	84543084	NA	NA	NA	NA	NA	NA	NA	NA	84496653	0.05
chr1	84602814	NA	NA	NA	NA	NA	NA	NA	NA	84602830	1.0
chr1	84798720	NA	NA	NA	NA	NA	NA	NA	NA	84751198	0.33
chr1	84844159	NA	NA	NA	NA	NA	NA	NA	NA	84812948	0.2
chr1	84971345	NA	NA	NA	NA	NA	NA	NA	NA	84936629	1.0
chr1	85102036	NA	NA	NA	NA	NA	NA	NA	NA	85069623	0.14
chr1	85131880	NA	NA	NA	NA	NA	NA	NA	NA	85084473	0.25
chr1	85189411	NA	NA	NA	NA	NA	NA	NA	NA	85203212	0.04
chr1	85274192	NA	NA	NA	NA	NA	NA	NA	NA	85263405	1.0
chr1	85297911	NA	NA	NA	NA	NA	NA	NA	NA	85330026	1.0
chr1	85305475	NA	NA	NA	NA	NA	NA	NA	NA	85267683	1.0
chr1	85358942	NA	NA	NA	NA	NA	NA	NA	NA	85358943	1.0
chr1	85416666	NA	NA	NA	NA	NA	NA	NA	NA	85416666	1.0
chr1	85687116	NA	NA	NA	NA	NA	NA	NA	NA	85687115	1.0
chr1	85715725	NA	NA	NA	NA	NA	NA	NA	NA	85719964	0.05
chr1	85725303	NA	NA	NA	NA	NA	NA	NA	NA	85760097	0.33
chr1	85811614	NA	NA	NA	NA	NA	NA	NA	NA	85805885	1.0
chr1	85823933	NA	NA	NA	NA	NA	NA	NA	NA	85813496	1.0
chr1	86047643	NA	NA	NA	NA	NA	NA	NA	NA	86061593	0.02
chr1	86080581	NA	NA	NA	NA	NA	NA	NA	NA	86066789	0.58
chr1	86137015	NA	NA	NA	NA	NA	NA	NA	NA	86161852	0.25
chr1	86193270	NA	NA	NA	NA	NA	NA	NA	NA	86193269	1.0
chr1	86286746	NA	NA	NA	NA	NA	NA	NA	NA	86286759	1.0
chr1	86302421	NA	NA	NA	NA	NA	NA	NA	NA	86339498	0.07
chr1	86400574	NA	NA	NA	NA	NA	NA	NA	NA	86373702	0.01
chr1	86553976	NA	NA	NA	NA	NA	NA	NA	NA	86504554	0.5
chr1	86598306	NA	NA	NA	NA	NA	NA	NA	NA	86567821	0.04
chr1	86868108	NA	NA	NA	NA	NA	NA	NA	NA	86848052	0.25
chr1	86909646	NA	NA	NA	NA	NA	NA	NA	NA	86951539	0.0
chr1	87073566	NA	NA	NA	NA	NA	NA	NA	NA	87080795	1.0
chr1	87120541	NA	NA	NA	NA	NA	NA	NA	NA	87158449	0.4
chr1	87373918	NA	NA	NA	NA	NA	NA	NA	NA	87373917	1.0
chr1	87538148	NA	NA	NA	NA	NA	NA	NA	NA	87504042	0.22
chr1	87570883	NA	NA	NA	NA	NA	NA	NA	NA	87557375	0.33
chr1	87794245	NA	NA	NA	NA	NA	NA	NA	NA	87750362	0.67
chr1	87958205	NA	NA	NA	NA	NA	NA	NA	NA	87990935	0.33
chr1	88092004	NA	NA	NA	NA	NA	NA	NA	NA	88101718	0.09
chr1	88162348	NA	NA	NA	NA	NA	NA	NA	NA	88199380	0.5
chr1	88548165	NA	NA	NA	NA	NA	NA	NA	NA	88539416	0.56
chr1	88574498	NA	NA	NA	NA	NA	NA	NA	NA	88559682	0.41
chr1	88827719	NA	NA	NA	NA	NA	NA	NA	NA	88833213	1.0
chr1	88911000	NA	NA	NA	NA	NA	NA	NA	NA	88882310	0.01
chr1	88994632	NA	NA	NA	NA	NA	NA	NA	NA	88994641	0.89
chr1	89177032	NA	NA	NA	NA	NA	NA	NA	NA	89143000	0.5
chr1	89289571	NA	NA	NA	NA	NA	NA	NA	NA	89242310	0.02
chr1	89320665	NA	NA	NA	NA	NA	NA	NA	NA	89281155	0.01
chr1	89450556	NA	NA	NA	NA	NA	NA	NA	NA	89450448	0.33
chr1	89737811	NA	NA	NA	NA	NA	NA	NA	NA	89768837	1.0
chr1	90124851	NA	NA	NA	NA	NA	NA	NA	NA	90124850	1.0
chr1	90479479	NA	NA	NA	NA	NA	NA	NA	NA	90470388	0.08
chr1	90564690	NA	NA	NA	NA	NA	NA	NA	NA	90516995	0.73
chr1	90656453	NA	NA	NA	NA	NA	NA	NA	NA	90678923	0.02
chr1	90685769	NA	NA	NA	NA	NA	NA	NA	NA	90728465	0.33
chr1	90686378	NA	NA	NA	NA	NA	NA	NA	NA	90689638	0.2
chr1	90688913	NA	NA	NA	NA	NA	NA	NA	NA	90682106	0.03
chr1	90698901	NA	NA	NA	NA	NA	NA	NA	NA	90673853	0.05
chr1	90812679	NA	NA	NA	NA	NA	NA	NA	NA	90772954	0.5
chr1	90905738	NA	NA	NA	NA	NA	NA	NA	NA	90924496	0.03
chr1	90953917	NA	NA	NA	NA	NA	NA	NA	NA	90936914	1.0
chr1	91029289	NA	NA	NA	NA	NA	NA	NA	NA	91010405	0.01
chr1	91160354	NA	NA	NA	NA	NA	NA	NA	NA	91160353	1.0
chr1	91277978	NA	NA	NA	NA	NA	NA	NA	NA	91277977	1.0
chr1	91335952	NA	NA	NA	NA	NA	NA	NA	NA	91363524	0.0
chr1	91427629	NA	NA	NA	NA	NA	NA	NA	NA	91401917	0.5
chr1	91636230	NA	NA	NA	NA	NA	NA	NA	NA	91680865	1.0
chr1	91767465	NA	NA	NA	NA	NA	NA	NA	NA	91743950	0.2
chr1	92010442	NA	NA	NA	NA	NA	NA	NA	NA	91968911	0.14
chr1	92039639	NA	NA	NA	NA	NA	NA	NA	NA	91994002	1.0
chr1	92042051	NA	NA	NA	NA	NA	NA	NA	NA	91996043	0.25
chr1	92130358	NA	NA	NA	NA	NA	NA	NA	NA	92169473	0.05
chr1	92223519	NA	NA	NA	NA	NA	NA	NA	NA	92175233	0.33
chr1	92294570	NA	NA	NA	NA	NA	NA	NA	NA	92292586	0.0
chr1	92339468	NA	NA	NA	NA	NA	NA	NA	NA	92354890	0.17
chr1	92368379	NA	NA	NA	NA	NA	NA	NA	NA	92357094	0.08
chr1	92379947	NA	NA	NA	NA	NA	NA	NA	NA	92366627	0.2
chr1	92415601	NA	NA	NA	NA	NA	NA	NA	NA	92415600	1.0
chr1	92437434	NA	NA	NA	NA	NA	NA	NA	NA	92412369	0.5
chr1	92511446	NA	NA	NA	NA	NA	NA	NA	NA	92479402	0.2
chr1	92511459	NA	NA	NA	NA	NA	NA	NA	NA	92479402	0.2
chr1	92581011	NA	NA	NA	NA	NA	NA	NA	NA	92550834	0.02
chr1	92627790	NA	NA	NA	NA	NA	NA	NA	NA	92627796	1.0
chr1	92826938	NA	NA	NA	NA	NA	NA	NA	NA	92826937	1.0
chr1	92849964	NA	NA	NA	NA	NA	NA	NA	NA	92851387	0.03
chr1	92859365	NA	NA	NA	NA	NA	NA	NA	NA	92824896	1.0
chr1	92864066	NA	NA	NA	NA	NA	NA	NA	NA	92851586	0.33
chr1	92866103	NA	NA	NA	NA	NA	NA	NA	NA	92817829	0.33
chr1	92959741	NA	NA	NA	NA	NA	NA	NA	NA	92959448	0.04
chr1	93030849	NA	NA	NA	NA	NA	NA	NA	NA	93021396	0.11
chr1	93038520	NA	NA	NA	NA	NA	NA	NA	NA	93044310	1.0
chr1	93089980	NA	NA	NA	NA	NA	NA	NA	NA	93089979	1.0
chr1	93140875	NA	NA	NA	NA	NA	NA	NA	NA	93115668	0.25
chr1	93193198	NA	NA	NA	NA	NA	NA	NA	NA	93193197	1.0
chr1	93339024	NA	NA	NA	NA	NA	NA	NA	NA	93339023	1.0
chr1	93363064	NA	NA	NA	NA	NA	NA	NA	NA	93382796	0.05
chr1	93380458	NA	NA	NA	NA	NA	NA	NA	NA	93380456	1.0
chr1	93412922	NA	NA	NA	NA	NA	NA	NA	NA	93433577	0.75
chr1	93507650	NA	NA	NA	NA	NA	NA	NA	NA	93507649	0.73
chr1	93549660	NA	NA	NA	NA	NA	NA	NA	NA	93549659	0.64
chr1	93554780	NA	NA	NA	NA	NA	NA	NA	NA	93507119	0.05
chr1	93591475	NA	NA	NA	NA	NA	NA	NA	NA	93616154	0.02
chr1	93733743	NA	NA	NA	NA	NA	NA	NA	NA	93764943	1.0
chr1	93819725	NA	NA	NA	NA	NA	NA	NA	NA	93854677	0.0
chr1	93827699	NA	NA	NA	NA	NA	NA	NA	NA	93815036	0.44
chr1	93869425	NA	NA	NA	NA	NA	NA	NA	NA	93854392	0.25
chr1	93874644	NA	NA	NA	NA	NA	NA	NA	NA	93880474	0.33
chr1	93917120	NA	NA	NA	NA	NA	NA	NA	NA	93942242	0.0
chr1	93986076	NA	NA	NA	NA	NA	NA	NA	NA	93936511	0.17
chr1	94032766	NA	NA	NA	NA	NA	NA	NA	NA	94045562	0.5
chr1	94237572	NA	NA	NA	NA	NA	NA	NA	NA	94233098	0.5
chr1	94533705	NA	NA	NA	NA	NA	NA	NA	NA	94486390	1.0
chr1	94646927	NA	NA	NA	NA	NA	NA	NA	NA	94648601	0.25
chr1	94697532	NA	NA	NA	NA	NA	NA	NA	NA	94697531	0.25
chr1	94872096	NA	NA	NA	NA	NA	NA	NA	NA	94835762	0.08
chr1	94956626	NA	NA	NA	NA	NA	NA	NA	NA	94956625	1.0
chr1	94959314	NA	NA	NA	NA	NA	NA	NA	NA	95008099	0.11
chr1	95025940	NA	NA	NA	NA	NA	NA	NA	NA	95001099	0.25
chr1	95035227	NA	NA	NA	NA	NA	NA	NA	NA	94999343	0.01
chr1	95069309	NA	NA	NA	NA	NA	NA	NA	NA	95026184	0.44
chr1	95128754	NA	NA	NA	NA	NA	NA	NA	NA	95128753	1.0
chr1	95183251	NA	NA	NA	NA	NA	NA	NA	NA	95183250	1.0
chr1	95312321	NA	NA	NA	NA	NA	NA	NA	NA	95263516	0.67
chr1	95715796	NA	NA	NA	NA	NA	NA	NA	NA	95687501	0.01
chr1	95730861	NA	NA	NA	NA	NA	NA	NA	NA	95775587	0.2
chr1	95785457	NA	NA	NA	NA	NA	NA	NA	NA	95751970	0.5
chr1	95835689	NA	NA	NA	NA	NA	NA	NA	NA	95789954	0.05
chr1	95866820	NA	NA	NA	NA	NA	NA	NA	NA	95847549	0.2
chr1	95920522	NA	NA	NA	NA	NA	NA	NA	NA	95920521	1.0
chr1	96226066	NA	NA	NA	NA	NA	NA	NA	NA	96219802	0.25
chr1	96323033	NA	NA	NA	NA	NA	NA	NA	NA	96274222	0.25
chr1	96371937	NA	NA	NA	NA	NA	NA	NA	NA	96371936	0.44
chr1	96549739	NA	NA	NA	NA	NA	NA	NA	NA	96503536	1.0
chr1	96699238	NA	NA	NA	NA	NA	NA	NA	NA	96662121	0.06
chr1	96721717	NA	NA	NA	NA	NA	NA	NA	NA	96694473	0.07
chr1	96752427	NA	NA	NA	NA	NA	NA	NA	NA	96752453	1.0
chr1	96960230	NA	NA	NA	NA	NA	NA	NA	NA	96995862	0.03
chr1	97040755	NA	NA	NA	NA	NA	NA	NA	NA	97040769	0.64
chr1	97251643	NA	NA	NA	NA	NA	NA	NA	NA	97245140	1.0
chr1	97281404	NA	NA	NA	NA	NA	NA	NA	NA	97281229	0.17
chr1	97323104	NA	NA	NA	NA	NA	NA	NA	NA	97352563	0.01
chr1	97449296	NA	NA	NA	NA	NA	NA	NA	NA	97417845	0.01
chr1	97481891	NA	NA	NA	NA	NA	NA	NA	NA	97461364	0.01
chr1	97626449	NA	NA	NA	NA	NA	NA	NA	NA	97633323	0.01
chr1	97894577	NA	NA	NA	NA	NA	NA	NA	NA	97910905	0.17
chr1	97992164	NA	NA	NA	NA	NA	NA	NA	NA	97979808	0.5
chr1	98025854	NA	NA	NA	NA	NA	NA	NA	NA	98034075	0.01
chr1	98097432	NA	NA	NA	NA	NA	NA	NA	NA	98123841	0.05
chr1	98193985	NA	NA	NA	NA	NA	NA	NA	NA	98157646	0.33
chr1	98209184	NA	NA	NA	NA	NA	NA	NA	NA	98257987	0.2
chr1	98230941	NA	NA	NA	NA	NA	NA	NA	NA	98230940	1.0
chr1	98240588	NA	NA	NA	NA	NA	NA	NA	NA	98210088	0.07
chr1	98298974	NA	NA	NA	NA	NA	NA	NA	NA	98296586	0.01
chr1	98307210	NA	NA	NA	NA	NA	NA	NA	NA	98307163	0.86
chr1	98344489	NA	NA	NA	NA	NA	NA	NA	NA	98337496	0.17
chr1	98377551	NA	NA	NA	NA	NA	NA	NA	NA	98336322	0.04
chr1	98696163	NA	NA	NA	NA	NA	NA	NA	NA	98662490	0.5
chr1	98909260	NA	NA	NA	NA	NA	NA	NA	NA	98893423	0.08
chr1	99130887	NA	NA	NA	NA	NA	NA	NA	NA	99103828	1.0
chr1	99574684	NA	NA	NA	NA	NA	NA	NA	NA	99553988	0.07
chr1	99624875	NA	NA	NA	NA	NA	NA	NA	NA	99589014	0.11
chr1	99654788	NA	NA	NA	NA	NA	NA	NA	NA	99605896	0.08
chr1	99692782	NA	NA	NA	NA	NA	NA	NA	NA	99710507	0.04
chr1	99826511	NA	NA	NA	NA	NA	NA	NA	NA	99796900	1.0
chr1	99855201	NA	NA	NA	NA	NA	NA	NA	NA	99851081	0.25
chr1	99899081	NA	NA	NA	NA	NA	NA	NA	NA	99899096	1.0
chr1	100021673	NA	NA	NA	NA	NA	NA	NA	NA	100011683	0.02
chr1	100095534	NA	NA	NA	NA	NA	NA	NA	NA	100129270	0.06
chr1	100164698	NA	NA	NA	NA	NA	NA	NA	NA	100165873	0.01
chr1	100190011	NA	NA	NA	NA	NA	NA	NA	NA	100190026	0.75
chr1	100225996	NA	NA	NA	NA	NA	NA	NA	NA	100190938	0.0
chr1	100342461	NA	NA	NA	NA	NA	NA	NA	NA	100296073	0.5
chr1	100443336	NA	NA	NA	NA	NA	NA	NA	NA	100481510	0.09
chr1	100468878	NA	NA	NA	NA	NA	NA	NA	NA	100517663	0.5
chr1	100508286	NA	NA	NA	NA	NA	NA	NA	NA	100508296	0.25
chr1	100723752	NA	NA	NA	NA	NA	NA	NA	NA	100692739	0.67
chr1	100965619	NA	NA	NA	NA	NA	NA	NA	NA	100927124	0.14
chr1	101160416	NA	NA	NA	NA	NA	NA	NA	NA	101114447	1.0
chr1	101396191	NA	NA	NA	NA	NA	NA	NA	NA	101354830	0.5
chr1	101573780	NA	NA	NA	NA	NA	NA	NA	NA	101573779	1.0
chr1	101672728	NA	NA	NA	NA	NA	NA	NA	NA	101659592	0.5
chr1	101689051	NA	NA	NA	NA	NA	NA	NA	NA	101667911	1.0
chr1	101927691	NA	NA	NA	NA	NA	NA	NA	NA	101965345	0.06
chr1	102272827	NA	NA	NA	NA	NA	NA	NA	NA	102311186	0.5
chr1	102303838	NA	NA	NA	NA	NA	NA	NA	NA	102288272	0.1
chr1	102363705	NA	NA	NA	NA	NA	NA	NA	NA	102335493	0.05
chr1	102391581	NA	NA	NA	NA	NA	NA	NA	NA	102362330	0.12
chr1	102479471	NA	NA	NA	NA	NA	NA	NA	NA	102493815	0.03
chr1	102691262	NA	NA	NA	NA	NA	NA	NA	NA	102687423	0.04
chr1	102693969	NA	NA	NA	NA	NA	NA	NA	NA	102710571	1.0
chr1	102926076	NA	NA	NA	NA	NA	NA	NA	NA	102952108	1.0
chr1	103090147	NA	NA	NA	NA	NA	NA	NA	NA	103139392	0.2
chr1	103210438	NA	NA	NA	NA	NA	NA	NA	NA	103180042	0.5
chr1	103213932	NA	NA	NA	NA	NA	NA	NA	NA	103167416	0.12
chr1	103408276	NA	NA	NA	NA	NA	NA	NA	NA	103429294	0.01
chr1	103903411	NA	NA	NA	NA	NA	NA	NA	NA	103939093	0.09
chr1	103912134	NA	NA	NA	NA	NA	NA	NA	NA	103959685	0.01
chr1	104027997	NA	NA	NA	NA	NA	NA	NA	NA	104036688	0.2
chr1	104073291	NA	NA	NA	NA	NA	NA	NA	NA	104100834	0.5
chr1	104264268	NA	NA	NA	NA	NA	NA	NA	NA	104264275	0.84
chr1	104360665	NA	NA	NA	NA	NA	NA	NA	NA	104360664	1.0
chr1	104391227	NA	NA	NA	NA	NA	NA	NA	NA	104408426	0.08
chr1	104607789	NA	NA	NA	NA	NA	NA	NA	NA	104588077	0.05
chr1	104607807	NA	NA	NA	NA	NA	NA	NA	NA	104588077	0.05
chr1	104691129	NA	NA	NA	NA	NA	NA	NA	NA	104687695	0.04
chr1	104806896	NA	NA	NA	NA	NA	NA	NA	NA	104802249	0.5
chr1	105143752	NA	NA	NA	NA	NA	NA	NA	NA	105143766	0.44
chr1	105206435	NA	NA	NA	NA	NA	NA	NA	NA	105162682	0.5
chr1	105313241	NA	NA	NA	NA	NA	NA	NA	NA	105349290	0.25
chr1	105343296	NA	NA	NA	NA	NA	NA	NA	NA	105362187	0.67
chr1	105361714	NA	NA	NA	NA	NA	NA	NA	NA	105361713	0.95
chr1	105379278	NA	NA	NA	NA	NA	NA	NA	NA	105381544	0.05
chr1	105542290	NA	NA	NA	NA	NA	NA	NA	NA	105540962	0.91
chr1	105635787	NA	NA	NA	NA	NA	NA	NA	NA	105635791	0.73
chr1	105732565	NA	NA	NA	NA	NA	NA	NA	NA	105732277	0.25
chr1	105829251	NA	NA	NA	NA	NA	NA	NA	NA	105811001	1.0
chr1	105855149	NA	NA	NA	NA	NA	NA	NA	NA	105841472	0.33
chr1	105908736	NA	NA	NA	NA	NA	NA	NA	NA	105880424	1.0
chr1	105926165	NA	NA	NA	NA	NA	NA	NA	NA	105963638	0.2
chr1	106030688	NA	NA	NA	NA	NA	NA	NA	NA	106030707	1.0
chr1	106064848	NA	NA	NA	NA	NA	NA	NA	NA	106047447	0.06
chr1	106103502	NA	NA	NA	NA	NA	NA	NA	NA	106147816	0.01
chr1	106169713	NA	NA	NA	NA	NA	NA	NA	NA	106161546	0.25
chr1	106190864	NA	NA	NA	NA	NA	NA	NA	NA	106222582	0.25
chr1	106761391	NA	NA	NA	NA	NA	NA	NA	NA	106782908	0.0
chr1	107002057	NA	NA	NA	NA	NA	NA	NA	NA	106979673	0.27
chr1	107027550	NA	NA	NA	NA	NA	NA	NA	NA	107012104	0.17
chr1	107048651	NA	NA	NA	NA	NA	NA	NA	NA	107088440	0.2
chr1	107089008	NA	NA	NA	NA	NA	NA	NA	NA	107089014	1.0
chr1	107134991	NA	NA	NA	NA	NA	NA	NA	NA	107095362	0.07
chr1	107344350	NA	NA	NA	NA	NA	NA	NA	NA	107312896	1.0
chr1	107465830	NA	NA	NA	NA	NA	NA	NA	NA	107455062	1.0
chr1	107480789	NA	NA	NA	NA	NA	NA	NA	NA	107515590	0.11
chr1	107855274	NA	NA	NA	NA	NA	NA	NA	NA	107863335	0.04
chr1	108074780	NA	NA	NA	NA	NA	NA	NA	NA	108108114	0.06
chr1	108325178	NA	NA	NA	NA	NA	NA	NA	NA	108349455	0.06
chr1	108523349	NA	NA	NA	NA	NA	NA	NA	NA	108523358	0.56
chr1	108599170	NA	NA	NA	NA	NA	NA	NA	NA	108553174	0.25
chr1	108757772	NA	NA	NA	NA	NA	NA	NA	NA	108758269	0.01
chr1	108782900	NA	NA	NA	NA	NA	NA	NA	NA	108782899	0.69
chr1	108802706	NA	NA	NA	NA	NA	NA	NA	NA	108771616	0.01
chr1	108807375	NA	NA	NA	NA	NA	NA	NA	NA	108804033	0.25
chr1	108865039	NA	NA	NA	NA	NA	NA	NA	NA	108865038	0.56
chr1	109020824	NA	NA	NA	NA	NA	NA	NA	NA	108973516	1.0
chr1	109023205	NA	NA	NA	NA	NA	NA	NA	NA	109000508	0.01
chr1	109027905	NA	NA	NA	NA	NA	NA	NA	NA	109075424	0.2
chr1	109030101	NA	NA	NA	NA	NA	NA	NA	NA	109058595	0.25
chr1	109032896	NA	NA	NA	NA	NA	NA	NA	NA	108988305	1.0
chr1	109059768	NA	NA	NA	NA	NA	NA	NA	NA	109051552	1.0
chr1	109064793	NA	NA	NA	NA	NA	NA	NA	NA	109064792	0.91
chr1	109225994	NA	NA	NA	NA	NA	NA	NA	NA	109226001	0.8
chr1	109234441	NA	NA	NA	NA	NA	NA	NA	NA	109263893	1.0
chr1	109242507	NA	NA	NA	NA	NA	NA	NA	NA	109242506	1.0
chr1	109395915	NA	NA	NA	NA	NA	NA	NA	NA	109378972	0.5
chr1	109484577	NA	NA	NA	NA	NA	NA	NA	NA	109448456	0.19
chr1	109487469	NA	NA	NA	NA	NA	NA	NA	NA	109518047	0.25
chr1	109665589	NA	NA	NA	NA	NA	NA	NA	NA	109673886	0.04
chr1	109742783	NA	NA	NA	NA	NA	NA	NA	NA	109784458	0.03
chr1	109868271	NA	NA	NA	NA	NA	NA	NA	NA	109864104	1.0
chr1	110094339	NA	NA	NA	NA	NA	NA	NA	NA	110067146	0.03
chr1	110348354	NA	NA	NA	NA	NA	NA	NA	NA	110348353	0.81
chr1	110367707	NA	NA	NA	NA	NA	NA	NA	NA	110330916	1.0
chr1	110385016	NA	NA	NA	NA	NA	NA	NA	NA	110396877	0.5
chr1	110400979	NA	NA	NA	NA	NA	NA	NA	NA	110400905	1.0
chr1	110451676	NA	NA	NA	NA	NA	NA	NA	NA	110430492	0.04
chr1	110471929	NA	NA	NA	NA	NA	NA	NA	NA	110517330	0.67
chr1	110522054	NA	NA	NA	NA	NA	NA	NA	NA	110494290	0.33
chr1	110660511	NA	NA	NA	NA	NA	NA	NA	NA	110660510	0.91
chr1	110727046	NA	NA	NA	NA	NA	NA	NA	NA	110685373	0.17
chr1	110798136	NA	NA	NA	NA	NA	NA	NA	NA	110757790	0.33
chr1	110906095	NA	NA	NA	NA	NA	NA	NA	NA	110879002	0.5
chr1	111028677	NA	NA	NA	NA	NA	NA	NA	NA	110985727	1.0
chr1	111142055	NA	NA	NA	NA	NA	NA	NA	NA	111172026	0.07
chr1	111365608	NA	NA	NA	NA	NA	NA	NA	NA	111399295	1.0
chr1	111472124	NA	NA	NA	NA	NA	NA	NA	NA	111491661	0.25
chr1	111487803	NA	NA	NA	NA	NA	NA	NA	NA	111471136	0.03
chr1	111509094	NA	NA	NA	NA	NA	NA	NA	NA	111537783	0.04
chr1	111513724	NA	NA	NA	NA	NA	NA	NA	NA	111511674	0.0
chr1	111561113	NA	NA	NA	NA	NA	NA	NA	NA	111518552	0.01
chr1	111642249	NA	NA	NA	NA	NA	NA	NA	NA	111682504	1.0
chr1	111654228	NA	NA	NA	NA	NA	NA	NA	NA	111617518	0.33
chr1	111659342	NA	NA	NA	NA	NA	NA	NA	NA	111659341	0.25
chr1	111847338	NA	NA	NA	NA	NA	NA	NA	NA	111847337	0.25
chr1	111926916	NA	NA	NA	NA	NA	NA	NA	NA	111901930	0.25
chr1	112199145	NA	NA	NA	NA	NA	NA	NA	NA	112202817	0.04
chr1	112217792	NA	NA	NA	NA	NA	NA	NA	NA	112217791	0.75
chr1	112372906	NA	NA	NA	NA	NA	NA	NA	NA	112400389	0.07
chr1	112379404	NA	NA	NA	NA	NA	NA	NA	NA	112339143	0.06
chr1	112479223	NA	NA	NA	NA	NA	NA	NA	NA	112479222	1.0
chr1	112483814	NA	NA	NA	NA	NA	NA	NA	NA	112443255	0.2
chr1	112511240	NA	NA	NA	NA	NA	NA	NA	NA	112477499	0.04
chr1	112596627	NA	NA	NA	NA	NA	NA	NA	NA	112576044	0.02
chr1	112613120	NA	NA	NA	NA	NA	NA	NA	NA	112577530	0.03
chr1	112667529	NA	NA	NA	NA	NA	NA	NA	NA	112626094	1.0
chr1	112668482	NA	NA	NA	NA	NA	NA	NA	NA	112635789	0.5
chr1	112760869	NA	NA	NA	NA	NA	NA	NA	NA	112780761	0.17
chr1	112842410	NA	NA	NA	NA	NA	NA	NA	NA	112861226	0.14
chr1	112871827	NA	NA	NA	NA	NA	NA	NA	NA	112894734	0.09
chr1	113036448	NA	NA	NA	NA	NA	NA	NA	NA	113027528	0.03
chr1	113058247	NA	NA	NA	NA	NA	NA	NA	NA	113034110	0.09
chr1	113082624	NA	NA	NA	NA	NA	NA	NA	NA	113082623	1.0
chr1	113082654	NA	NA	NA	NA	NA	NA	NA	NA	113096601	0.5
chr1	113310538	NA	NA	NA	NA	NA	NA	NA	NA	113309467	0.17
chr1	113440719	NA	NA	NA	NA	NA	NA	NA	NA	113456256	0.12
chr1	113442545	NA	NA	NA	NA	NA	NA	NA	NA	113460585	1.0
chr1	113580520	NA	NA	NA	NA	NA	NA	NA	NA	113536698	0.17
chr1	113583132	NA	NA	NA	NA	NA	NA	NA	NA	113592645	0.08
chr1	113644256	NA	NA	NA	NA	NA	NA	NA	NA	113623842	0.25
chr1	113676009	NA	NA	NA	NA	NA	NA	NA	NA	113698614	0.04
chr1	113676941	NA	NA	NA	NA	NA	NA	NA	NA	113673785	1.0
chr1	113719847	NA	NA	NA	NA	NA	NA	NA	NA	113677700	1.0
chr1	113731368	NA	NA	NA	NA	NA	NA	NA	NA	113753544	0.14
chr1	113742969	NA	NA	NA	NA	NA	NA	NA	NA	113791546	0.16
chr1	113837477	NA	NA	NA	NA	NA	NA	NA	NA	113866263	0.04
chr1	113862286	NA	NA	NA	NA	NA	NA	NA	NA	113846992	0.5
chr1	113873584	NA	NA	NA	NA	NA	NA	NA	NA	113836909	0.33
chr1	113935928	NA	NA	NA	NA	NA	NA	NA	NA	113900106	0.5
chr1	113940298	NA	NA	NA	NA	NA	NA	NA	NA	113944159	0.5
chr1	114025856	NA	NA	NA	NA	NA	NA	NA	NA	114012862	0.11
chr1	114043172	NA	NA	NA	NA	NA	NA	NA	NA	114012915	1.0
chr1	114437340	NA	NA	NA	NA	NA	NA	NA	NA	114389639	0.33
chr1	114584254	NA	NA	NA	NA	NA	NA	NA	NA	114612520	0.01
chr1	114592720	NA	NA	NA	NA	NA	NA	NA	NA	114577171	1.0
chr1	114601598	NA	NA	NA	NA	NA	NA	NA	NA	114571033	0.07
chr1	114603527	NA	NA	NA	NA	NA	NA	NA	NA	114620727	0.17
chr1	114707679	NA	NA	NA	NA	NA	NA	NA	NA	114719212	0.05
chr1	114854042	NA	NA	NA	NA	NA	NA	NA	NA	114854041	0.25
chr1	114854131	NA	NA	NA	NA	NA	NA	NA	NA	114816494	0.25
chr1	115029558	NA	NA	NA	NA	NA	NA	NA	NA	115029574	1.0
chr1	115143058	NA	NA	NA	NA	NA	NA	NA	NA	115157247	0.12
chr1	115419203	NA	NA	NA	NA	NA	NA	NA	NA	115443524	0.11
chr1	115599586	NA	NA	NA	NA	NA	NA	NA	NA	115576571	0.04
chr1	115836721	NA	NA	NA	NA	NA	NA	NA	NA	115798270	0.5
chr1	115862993	NA	NA	NA	NA	NA	NA	NA	NA	115860548	0.33
chr1	115894832	NA	NA	NA	NA	NA	NA	NA	NA	115935363	0.04
chr1	115979977	NA	NA	NA	NA	NA	NA	NA	NA	115979991	1.0
chr1	116094054	NA	NA	NA	NA	NA	NA	NA	NA	116115237	0.5
chr1	116309966	NA	NA	NA	NA	NA	NA	NA	NA	116309973	1.0
chr1	116554529	NA	NA	NA	NA	NA	NA	NA	NA	116505419	1.0
chr1	116710118	NA	NA	NA	NA	NA	NA	NA	NA	116719518	0.5
chr1	116778919	NA	NA	NA	NA	NA	NA	NA	NA	116821179	0.5
chr1	116896857	NA	NA	NA	NA	NA	NA	NA	NA	116870931	0.14
chr1	116899192	NA	NA	NA	NA	NA	NA	NA	NA	116899191	1.0
chr1	117087295	NA	NA	NA	NA	NA	NA	NA	NA	117087294	1.0
chr1	117265103	NA	NA	NA	NA	NA	NA	NA	NA	117281241	0.03
chr1	117282119	NA	NA	NA	NA	NA	NA	NA	NA	117252657	0.2
chr1	117386919	NA	NA	NA	NA	NA	NA	NA	NA	117352201	0.1
chr1	117437547	NA	NA	NA	NA	NA	NA	NA	NA	117416499	0.11
chr1	117520334	NA	NA	NA	NA	NA	NA	NA	NA	117486075	0.17
chr1	117584140	NA	NA	NA	NA	NA	NA	NA	NA	117584139	1.0
chr1	117603237	NA	NA	NA	NA	NA	NA	NA	NA	117584951	0.01
chr1	117643697	NA	NA	NA	NA	NA	NA	NA	NA	117643696	1.0
chr1	117693764	NA	NA	NA	NA	NA	NA	NA	NA	117716962	0.17
chr1	118029235	NA	NA	NA	NA	NA	NA	NA	NA	117983988	1.0
chr1	118296162	NA	NA	NA	NA	NA	NA	NA	NA	118343672	0.05
chr1	118314968	NA	NA	NA	NA	NA	NA	NA	NA	118329250	0.09
chr1	118420296	NA	NA	NA	NA	NA	NA	NA	NA	118452255	0.03
chr1	118436530	NA	NA	NA	NA	NA	NA	NA	NA	118451589	0.09
chr1	118636786	NA	NA	NA	NA	NA	NA	NA	NA	118589186	0.2
chr1	118714283	NA	NA	NA	NA	NA	NA	NA	NA	118714326	1.0
chr1	118740544	NA	NA	NA	NA	NA	NA	NA	NA	118740543	1.0
chr1	118777420	NA	NA	NA	NA	NA	NA	NA	NA	118820748	0.2
chr1	118972589	NA	NA	NA	NA	NA	NA	NA	NA	118972593	0.64
chr1	118982212	NA	NA	NA	NA	NA	NA	NA	NA	119001997	0.02
chr1	119150760	NA	NA	NA	NA	NA	NA	NA	NA	119149230	1.0
chr1	119221186	NA	NA	NA	NA	NA	NA	NA	NA	119230283	0.1
chr1	119550270	NA	NA	NA	NA	NA	NA	NA	NA	119514359	0.25
chr1	119725096	NA	NA	NA	NA	NA	NA	NA	NA	119728798	0.03
chr1	119890175	NA	NA	NA	NA	NA	NA	NA	NA	119890174	1.0
chr1	119890920	NA	NA	NA	NA	NA	NA	NA	NA	119939578	1.0
chr1	119899836	NA	NA	NA	NA	NA	NA	NA	NA	119937325	0.1
chr1	119932654	NA	NA	NA	NA	NA	NA	NA	NA	119890477	0.25
chr1	119940261	NA	NA	NA	NA	NA	NA	NA	NA	119947639	0.04
chr1	145823953	NA	NA	NA	NA	NA	NA	NA	NA	145823952	0.56
chr1	145852260	NA	NA	NA	NA	NA	NA	NA	NA	145846920	0.5
chr1	145900264	NA	NA	NA	NA	NA	NA	NA	NA	145895615	0.04
chr1	147219742	NA	NA	NA	NA	NA	NA	NA	NA	147178743	0.5
chr1	147251517	NA	NA	NA	NA	NA	NA	NA	NA	147238457	0.67
chr1	147315967	NA	NA	NA	NA	NA	NA	NA	NA	147365315	0.88
chr1	147415577	NA	NA	NA	NA	NA	NA	NA	NA	147373420	0.25
chr1	147518874	NA	NA	NA	NA	NA	NA	NA	NA	147518873	1.0
chr1	147530370	NA	NA	NA	NA	NA	NA	NA	NA	147529481	0.09
chr1	147810947	NA	NA	NA	NA	NA	NA	NA	NA	147804142	0.04
chr1	147907709	NA	NA	NA	NA	NA	NA	NA	NA	147924500	0.07
chr1	149923047	NA	NA	NA	NA	NA	NA	NA	NA	149923046	1.0
chr1	149977122	NA	NA	NA	NA	NA	NA	NA	NA	149977126	1.0
chr1	150056044	NA	NA	NA	NA	NA	NA	NA	NA	150056043	1.0
chr1	150078765	NA	NA	NA	NA	NA	NA	NA	NA	150078764	1.0
chr1	150279262	NA	NA	NA	NA	NA	NA	NA	NA	150246793	1.0
chr1	150353326	NA	NA	NA	NA	NA	NA	NA	NA	150332166	0.33
chr1	150642976	NA	NA	NA	NA	NA	NA	NA	NA	150601307	0.11
chr1	150665693	NA	NA	NA	NA	NA	NA	NA	NA	150665692	1.0
chr1	150691180	NA	NA	NA	NA	NA	NA	NA	NA	150693829	0.5
chr1	150704740	NA	NA	NA	NA	NA	NA	NA	NA	150693825	0.03
chr1	150705045	NA	NA	NA	NA	NA	NA	NA	NA	150705044	0.81
chr1	150863816	NA	NA	NA	NA	NA	NA	NA	NA	150819201	0.5
chr1	151026669	NA	NA	NA	NA	NA	NA	NA	NA	151026673	1.0
chr1	151028409	NA	NA	NA	NA	NA	NA	NA	NA	150997385	0.8
chr1	151039749	NA	NA	NA	NA	NA	NA	NA	NA	151013580	0.03
chr1	151058881	NA	NA	NA	NA	NA	NA	NA	NA	151081264	0.25
chr1	151114696	NA	NA	NA	NA	NA	NA	NA	NA	151114695	1.0
chr1	151149397	NA	NA	NA	NA	NA	NA	NA	NA	151127707	0.02
chr1	151163519	NA	NA	NA	NA	NA	NA	NA	NA	151163518	0.25
chr1	151193216	NA	NA	NA	NA	NA	NA	NA	NA	151166597	1.0
chr1	151262835	NA	NA	NA	NA	NA	NA	NA	NA	151240555	1.0
chr1	151297127	NA	NA	NA	NA	NA	NA	NA	NA	151291952	0.1
chr1	151329204	NA	NA	NA	NA	NA	NA	NA	NA	151329192	0.44
chr1	151335904	NA	NA	NA	NA	NA	NA	NA	NA	151310995	1.0
chr1	151350047	NA	NA	NA	NA	NA	NA	NA	NA	151314972	0.33
chr1	151352619	NA	NA	NA	NA	NA	NA	NA	NA	151386768	0.04
chr1	151435920	NA	NA	NA	NA	NA	NA	NA	NA	151402704	0.5
chr1	151485161	NA	NA	NA	NA	NA	NA	NA	NA	151451052	0.25
chr1	151509884	NA	NA	NA	NA	NA	NA	NA	NA	151509883	0.95
chr1	151646673	NA	NA	NA	NA	NA	NA	NA	NA	151646683	1.0
chr1	151805362	NA	NA	NA	NA	NA	NA	NA	NA	151770145	0.04
chr1	151865661	NA	NA	NA	NA	NA	NA	NA	NA	151840548	0.17
chr1	152024678	NA	NA	NA	NA	NA	NA	NA	NA	152024723	0.0
chr1	152155369	NA	NA	NA	NA	NA	NA	NA	NA	152107532	1.0
chr1	152235822	NA	NA	NA	NA	NA	NA	NA	NA	152255776	0.02
chr1	152274039	NA	NA	NA	NA	NA	NA	NA	NA	152244254	0.5
chr1	152424226	NA	NA	NA	NA	NA	NA	NA	NA	152425524	0.0
chr1	152778125	NA	NA	NA	NA	NA	NA	NA	NA	152763031	1.0
chr1	153157651	NA	NA	NA	NA	NA	NA	NA	NA	153170939	0.5
chr1	153218907	NA	NA	NA	NA	NA	NA	NA	NA	153200802	1.0
chr1	153285641	NA	NA	NA	NA	NA	NA	NA	NA	153252651	1.0
chr1	153298645	NA	NA	NA	NA	NA	NA	NA	NA	153312602	0.33
chr1	153381163	NA	NA	NA	NA	NA	NA	NA	NA	153375017	0.08
chr1	153475032	NA	NA	NA	NA	NA	NA	NA	NA	153429191	0.64
chr1	153475203	NA	NA	NA	NA	NA	NA	NA	NA	153452912	0.17
chr1	153648390	NA	NA	NA	NA	NA	NA	NA	NA	153684386	0.5
chr1	153705037	NA	NA	NA	NA	NA	NA	NA	NA	153674886	0.03
chr1	153728692	NA	NA	NA	NA	NA	NA	NA	NA	153728697	1.0
chr1	153776138	NA	NA	NA	NA	NA	NA	NA	NA	153776157	0.56
chr1	153867509	NA	NA	NA	NA	NA	NA	NA	NA	153916277	0.33
chr1	153909216	NA	NA	NA	NA	NA	NA	NA	NA	153909215	1.0
chr1	153936802	NA	NA	NA	NA	NA	NA	NA	NA	153908998	0.02
chr1	154040581	NA	NA	NA	NA	NA	NA	NA	NA	154068495	0.5
chr1	154056146	NA	NA	NA	NA	NA	NA	NA	NA	154050084	1.0
chr1	154078936	NA	NA	NA	NA	NA	NA	NA	NA	154078935	1.0
chr1	154102177	NA	NA	NA	NA	NA	NA	NA	NA	154102176	1.0
chr1	154119588	NA	NA	NA	NA	NA	NA	NA	NA	154119615	0.67
chr1	154119616	NA	NA	NA	NA	NA	NA	NA	NA	154119615	1.0
chr1	154128847	NA	NA	NA	NA	NA	NA	NA	NA	154151294	0.0
chr1	154129413	NA	NA	NA	NA	NA	NA	NA	NA	154129412	1.0
chr1	154146133	NA	NA	NA	NA	NA	NA	NA	NA	154179390	0.25
chr1	154180924	NA	NA	NA	NA	NA	NA	NA	NA	154229179	0.0
chr1	154184042	NA	NA	NA	NA	NA	NA	NA	NA	154190972	0.17
chr1	154188003	NA	NA	NA	NA	NA	NA	NA	NA	154158224	0.82
chr1	154233869	NA	NA	NA	NA	NA	NA	NA	NA	154190566	0.1
chr1	154244372	NA	NA	NA	NA	NA	NA	NA	NA	154194448	0.1
chr1	154248815	NA	NA	NA	NA	NA	NA	NA	NA	154276052	0.5
chr1	154361326	NA	NA	NA	NA	NA	NA	NA	NA	154381001	0.2
chr1	154370546	NA	NA	NA	NA	NA	NA	NA	NA	154354963	0.82
chr1	154376658	NA	NA	NA	NA	NA	NA	NA	NA	154355261	0.14
chr1	154491683	NA	NA	NA	NA	NA	NA	NA	NA	154491682	1.0
chr1	154512332	NA	NA	NA	NA	NA	NA	NA	NA	154506567	0.05
chr1	154512335	NA	NA	NA	NA	NA	NA	NA	NA	154512356	0.6
chr1	154514191	NA	NA	NA	NA	NA	NA	NA	NA	154560125	1.0
chr1	154631807	NA	NA	NA	NA	NA	NA	NA	NA	154648693	0.02
chr1	154850968	NA	NA	NA	NA	NA	NA	NA	NA	154832426	0.07
chr1	154873051	NA	NA	NA	NA	NA	NA	NA	NA	154919356	1.0
chr1	155070016	NA	NA	NA	NA	NA	NA	NA	NA	155059192	0.08
chr1	155079783	NA	NA	NA	NA	NA	NA	NA	NA	155079797	1.0
chr1	155087190	NA	NA	NA	NA	NA	NA	NA	NA	155097574	1.0
chr1	155127804	NA	NA	NA	NA	NA	NA	NA	NA	155132547	0.06
chr1	155244402	NA	NA	NA	NA	NA	NA	NA	NA	155244416	0.64
chr1	155336563	NA	NA	NA	NA	NA	NA	NA	NA	155307148	0.06
chr1	155391958	NA	NA	NA	NA	NA	NA	NA	NA	155436105	1.0
chr1	155421671	NA	NA	NA	NA	NA	NA	NA	NA	155395367	0.11
chr1	155435151	NA	NA	NA	NA	NA	NA	NA	NA	155435156	1.0
chr1	155543980	NA	NA	NA	NA	NA	NA	NA	NA	155543979	1.0
chr1	155557259	NA	NA	NA	NA	NA	NA	NA	NA	155557270	0.44
chr1	155572650	NA	NA	NA	NA	NA	NA	NA	NA	155568089	0.33
chr1	155707091	NA	NA	NA	NA	NA	NA	NA	NA	155752573	0.5
chr1	155787776	NA	NA	NA	NA	NA	NA	NA	NA	155777525	0.12
chr1	155818128	NA	NA	NA	NA	NA	NA	NA	NA	155818127	0.78
chr1	155915042	NA	NA	NA	NA	NA	NA	NA	NA	155915041	0.67
chr1	155988812	NA	NA	NA	NA	NA	NA	NA	NA	156008291	0.2
chr1	156010221	NA	NA	NA	NA	NA	NA	NA	NA	156047460	0.5
chr1	156018706	NA	NA	NA	NA	NA	NA	NA	NA	156024514	0.4
chr1	156255904	NA	NA	NA	NA	NA	NA	NA	NA	156246157	0.5
chr1	156298312	NA	NA	NA	NA	NA	NA	NA	NA	156288531	0.33
chr1	156363367	NA	NA	NA	NA	NA	NA	NA	NA	156363366	1.0
chr1	156380899	NA	NA	NA	NA	NA	NA	NA	NA	156428452	0.02
chr1	156418448	NA	NA	NA	NA	NA	NA	NA	NA	156418447	1.0
chr1	156444648	NA	NA	NA	NA	NA	NA	NA	NA	156491758	0.25
chr1	156517157	NA	NA	NA	NA	NA	NA	NA	NA	156517181	1.0
chr1	156567297	NA	NA	NA	NA	NA	NA	NA	NA	156567306	1.0
chr1	156575040	NA	NA	NA	NA	NA	NA	NA	NA	156575036	1.0
chr1	156608504	NA	NA	NA	NA	NA	NA	NA	NA	156634141	0.25
chr1	156686840	NA	NA	NA	NA	NA	NA	NA	NA	156686839	1.0
chr1	156730735	NA	NA	NA	NA	NA	NA	NA	NA	156718874	1.0
chr1	156753895	NA	NA	NA	NA	NA	NA	NA	NA	156719158	0.5
chr1	156788968	NA	NA	NA	NA	NA	NA	NA	NA	156741316	0.73
chr1	156821066	NA	NA	NA	NA	NA	NA	NA	NA	156790607	0.13
chr1	156829649	NA	NA	NA	NA	NA	NA	NA	NA	156821453	0.0
chr1	156973043	NA	NA	NA	NA	NA	NA	NA	NA	157007913	0.1
chr1	157091696	NA	NA	NA	NA	NA	NA	NA	NA	157114365	0.14
chr1	157333737	NA	NA	NA	NA	NA	NA	NA	NA	157380687	1.0
chr1	157402344	NA	NA	NA	NA	NA	NA	NA	NA	157388774	0.08
chr1	157485323	NA	NA	NA	NA	NA	NA	NA	NA	157436916	0.5
chr1	157670424	NA	NA	NA	NA	NA	NA	NA	NA	157679374	0.25
chr1	158680056	NA	NA	NA	NA	NA	NA	NA	NA	158671494	0.25
chr1	158691666	NA	NA	NA	NA	NA	NA	NA	NA	158714055	0.0
chr1	158860325	NA	NA	NA	NA	NA	NA	NA	NA	158839825	0.01
chr1	158900355	NA	NA	NA	NA	NA	NA	NA	NA	158904948	0.07
chr1	159108800	NA	NA	NA	NA	NA	NA	NA	NA	159061558	0.14
chr1	159202113	NA	NA	NA	NA	NA	NA	NA	NA	159202112	0.88
chr1	159221320	NA	NA	NA	NA	NA	NA	NA	NA	159243245	0.25
chr1	159223691	NA	NA	NA	NA	NA	NA	NA	NA	159214058	0.25
chr1	159232028	NA	NA	NA	NA	NA	NA	NA	NA	159271723	0.33
chr1	159238329	NA	NA	NA	NA	NA	NA	NA	NA	159208184	0.0
chr1	159264158	NA	NA	NA	NA	NA	NA	NA	NA	159264165	1.0
chr1	159269501	NA	NA	NA	NA	NA	NA	NA	NA	159299796	0.0
chr1	159323333	NA	NA	NA	NA	NA	NA	NA	NA	159286554	1.0
chr1	159336959	NA	NA	NA	NA	NA	NA	NA	NA	159346669	0.5
chr1	159495611	NA	NA	NA	NA	NA	NA	NA	NA	159532248	1.0
chr1	159663808	NA	NA	NA	NA	NA	NA	NA	NA	159645486	0.11
chr1	159693201	NA	NA	NA	NA	NA	NA	NA	NA	159678802	0.11
chr1	159873889	NA	NA	NA	NA	NA	NA	NA	NA	159858520	0.03
chr1	160072735	NA	NA	NA	NA	NA	NA	NA	NA	160061088	0.06
chr1	160108446	NA	NA	NA	NA	NA	NA	NA	NA	160108445	1.0
chr1	160157715	NA	NA	NA	NA	NA	NA	NA	NA	160112420	0.33
chr1	160446054	NA	NA	NA	NA	NA	NA	NA	NA	160446053	0.56
chr1	160466604	NA	NA	NA	NA	NA	NA	NA	NA	160466603	1.0
chr1	160756720	NA	NA	NA	NA	NA	NA	NA	NA	160726522	1.0
chr1	160769325	NA	NA	NA	NA	NA	NA	NA	NA	160809361	0.02
chr1	161009552	NA	NA	NA	NA	NA	NA	NA	NA	161003233	1.0
chr1	161052247	NA	NA	NA	NA	NA	NA	NA	NA	161072616	0.14
chr1	161142869	NA	NA	NA	NA	NA	NA	NA	NA	161095431	1.0
chr1	161156846	NA	NA	NA	NA	NA	NA	NA	NA	161164782	0.32
chr1	161212570	NA	NA	NA	NA	NA	NA	NA	NA	161181603	1.0
chr1	161232286	NA	NA	NA	NA	NA	NA	NA	NA	161226190	1.0
chr1	161233990	NA	NA	NA	NA	NA	NA	NA	NA	161218439	0.09
chr1	161326206	NA	NA	NA	NA	NA	NA	NA	NA	161277953	1.0
chr1	161391879	NA	NA	NA	NA	NA	NA	NA	NA	161382477	0.12
chr1	161438606	NA	NA	NA	NA	NA	NA	NA	NA	161425062	0.08
chr1	161729149	NA	NA	NA	NA	NA	NA	NA	NA	161761030	0.56
chr1	161762198	NA	NA	NA	NA	NA	NA	NA	NA	161775624	0.5
chr1	161770538	NA	NA	NA	NA	NA	NA	NA	NA	161741736	0.33
chr1	161820753	NA	NA	NA	NA	NA	NA	NA	NA	161791082	0.25
chr1	161885579	NA	NA	NA	NA	NA	NA	NA	NA	161845775	0.01
chr1	161945995	NA	NA	NA	NA	NA	NA	NA	NA	161993370	0.0
chr1	162168690	NA	NA	NA	NA	NA	NA	NA	NA	162168675	1.0
chr1	162294968	NA	NA	NA	NA	NA	NA	NA	NA	162289138	0.5
chr1	162340072	NA	NA	NA	NA	NA	NA	NA	NA	162318420	0.25
chr1	162450719	NA	NA	NA	NA	NA	NA	NA	NA	162410847	1.0
chr1	162656300	NA	NA	NA	NA	NA	NA	NA	NA	162656317	1.0
chr1	162670103	NA	NA	NA	NA	NA	NA	NA	NA	162645447	0.5
chr1	162677936	NA	NA	NA	NA	NA	NA	NA	NA	162677943	0.25
chr1	163020898	NA	NA	NA	NA	NA	NA	NA	NA	162983502	1.0
chr1	163051001	NA	NA	NA	NA	NA	NA	NA	NA	163100991	0.03
chr1	163111771	NA	NA	NA	NA	NA	NA	NA	NA	163111770	1.0
chr1	163144977	NA	NA	NA	NA	NA	NA	NA	NA	163104336	0.1
chr1	163365960	NA	NA	NA	NA	NA	NA	NA	NA	163365959	1.0
chr1	163568902	NA	NA	NA	NA	NA	NA	NA	NA	163585307	0.25
chr1	163658346	NA	NA	NA	NA	NA	NA	NA	NA	163658345	0.25
chr1	163865906	NA	NA	NA	NA	NA	NA	NA	NA	163847523	0.64
chr1	163905447	NA	NA	NA	NA	NA	NA	NA	NA	163905446	0.82
chr1	164393767	NA	NA	NA	NA	NA	NA	NA	NA	164356978	0.33
chr1	164441122	NA	NA	NA	NA	NA	NA	NA	NA	164441135	1.0
chr1	164554804	NA	NA	NA	NA	NA	NA	NA	NA	164508391	1.0
chr1	164620992	NA	NA	NA	NA	NA	NA	NA	NA	164606054	1.0
chr1	164777424	NA	NA	NA	NA	NA	NA	NA	NA	164770863	0.25
chr1	164906432	NA	NA	NA	NA	NA	NA	NA	NA	164933708	0.12
chr1	165150743	NA	NA	NA	NA	NA	NA	NA	NA	165121627	0.14
chr1	165209033	NA	NA	NA	NA	NA	NA	NA	NA	165192614	1.0
chr1	165221967	NA	NA	NA	NA	NA	NA	NA	NA	165179547	1.0
chr1	165237570	NA	NA	NA	NA	NA	NA	NA	NA	165237575	1.0
chr1	165252914	NA	NA	NA	NA	NA	NA	NA	NA	165231302	0.33
chr1	165487152	NA	NA	NA	NA	NA	NA	NA	NA	165532115	0.67
chr1	165695842	NA	NA	NA	NA	NA	NA	NA	NA	165738586	0.08
chr1	165760800	NA	NA	NA	NA	NA	NA	NA	NA	165752495	0.5
chr1	165769896	NA	NA	NA	NA	NA	NA	NA	NA	165806030	1.0
chr1	165843223	NA	NA	NA	NA	NA	NA	NA	NA	165834533	0.08
chr1	165900557	NA	NA	NA	NA	NA	NA	NA	NA	165925744	0.68
chr1	166025534	NA	NA	NA	NA	NA	NA	NA	NA	166035562	0.08
chr1	166078031	NA	NA	NA	NA	NA	NA	NA	NA	166045635	1.0
chr1	166360546	NA	NA	NA	NA	NA	NA	NA	NA	166325280	0.2
chr1	166456262	NA	NA	NA	NA	NA	NA	NA	NA	166456307	1.0
chr1	166523401	NA	NA	NA	NA	NA	NA	NA	NA	166533695	0.02
chr1	166603810	NA	NA	NA	NA	NA	NA	NA	NA	166557511	0.1
chr1	166603819	NA	NA	NA	NA	NA	NA	NA	NA	166557511	0.1
chr1	166699149	NA	NA	NA	NA	NA	NA	NA	NA	166699153	1.0
chr1	166740164	NA	NA	NA	NA	NA	NA	NA	NA	166738176	1.0
chr1	166797337	NA	NA	NA	NA	NA	NA	NA	NA	166832311	0.67
chr1	167127739	NA	NA	NA	NA	NA	NA	NA	NA	167127738	1.0
chr1	167302184	NA	NA	NA	NA	NA	NA	NA	NA	167263517	0.1
chr1	167355945	NA	NA	NA	NA	NA	NA	NA	NA	167393244	0.02
chr1	167585857	NA	NA	NA	NA	NA	NA	NA	NA	167546111	0.2
chr1	167627958	NA	NA	NA	NA	NA	NA	NA	NA	167584379	0.01
chr1	167662400	NA	NA	NA	NA	NA	NA	NA	NA	167622043	0.0
chr1	167738653	NA	NA	NA	NA	NA	NA	NA	NA	167738652	1.0
chr1	167872022	NA	NA	NA	NA	NA	NA	NA	NA	167872027	1.0
chr1	167939416	NA	NA	NA	NA	NA	NA	NA	NA	167939415	1.0
chr1	168195573	NA	NA	NA	NA	NA	NA	NA	NA	168205046	0.04
chr1	168303030	NA	NA	NA	NA	NA	NA	NA	NA	168285261	0.01
chr1	168446456	NA	NA	NA	NA	NA	NA	NA	NA	168446455	0.69
chr1	168648414	NA	NA	NA	NA	NA	NA	NA	NA	168668206	0.33
chr1	168817685	NA	NA	NA	NA	NA	NA	NA	NA	168816939	0.01
chr1	168904405	NA	NA	NA	NA	NA	NA	NA	NA	168871548	1.0
chr1	168927059	NA	NA	NA	NA	NA	NA	NA	NA	168956137	0.02
chr1	168969395	NA	NA	NA	NA	NA	NA	NA	NA	168932026	0.6
chr1	169098279	NA	NA	NA	NA	NA	NA	NA	NA	169061150	1.0
chr1	169231140	NA	NA	NA	NA	NA	NA	NA	NA	169232341	0.11
chr1	169350974	NA	NA	NA	NA	NA	NA	NA	NA	169390274	0.09
chr1	169429468	NA	NA	NA	NA	NA	NA	NA	NA	169443234	0.25
chr1	169547193	NA	NA	NA	NA	NA	NA	NA	NA	169587561	0.0
chr1	169711666	NA	NA	NA	NA	NA	NA	NA	NA	169735043	0.33
chr1	169981117	NA	NA	NA	NA	NA	NA	NA	NA	169981116	0.5
chr1	170409334	NA	NA	NA	NA	NA	NA	NA	NA	170423792	0.25
chr1	170688126	NA	NA	NA	NA	NA	NA	NA	NA	170705917	0.01
chr1	170879060	NA	NA	NA	NA	NA	NA	NA	NA	170884714	0.05
chr1	171221020	NA	NA	NA	NA	NA	NA	NA	NA	171263262	1.0
chr1	171427598	NA	NA	NA	NA	NA	NA	NA	NA	171467044	0.05
chr1	171442793	NA	NA	NA	NA	NA	NA	NA	NA	171468462	0.18
chr1	171477372	NA	NA	NA	NA	NA	NA	NA	NA	171495054	0.22
chr1	171576694	NA	NA	NA	NA	NA	NA	NA	NA	171576693	1.0
chr1	171610575	NA	NA	NA	NA	NA	NA	NA	NA	171590821	0.11
chr1	172019179	NA	NA	NA	NA	NA	NA	NA	NA	172066952	0.5
chr1	172247985	NA	NA	NA	NA	NA	NA	NA	NA	172238241	0.33
chr1	172342091	NA	NA	NA	NA	NA	NA	NA	NA	172342106	1.0
chr1	172411085	NA	NA	NA	NA	NA	NA	NA	NA	172427424	0.04
chr1	172534042	NA	NA	NA	NA	NA	NA	NA	NA	172564605	0.14
chr1	172714880	NA	NA	NA	NA	NA	NA	NA	NA	172670579	0.04
chr1	172740670	NA	NA	NA	NA	NA	NA	NA	NA	172771975	0.5
chr1	172778599	NA	NA	NA	NA	NA	NA	NA	NA	172743685	1.0
chr1	172825968	NA	NA	NA	NA	NA	NA	NA	NA	172809076	1.0
chr1	172949452	NA	NA	NA	NA	NA	NA	NA	NA	172919267	0.12
chr1	172950444	NA	NA	NA	NA	NA	NA	NA	NA	172997696	0.5
chr1	172967135	NA	NA	NA	NA	NA	NA	NA	NA	172927185	0.5
chr1	173048614	NA	NA	NA	NA	NA	NA	NA	NA	173075611	0.5
chr1	173076746	NA	NA	NA	NA	NA	NA	NA	NA	173099886	1.0
chr1	173125600	NA	NA	NA	NA	NA	NA	NA	NA	173088994	0.5
chr1	173248553	NA	NA	NA	NA	NA	NA	NA	NA	173220186	0.01
chr1	173691789	NA	NA	NA	NA	NA	NA	NA	NA	173723257	0.5
chr1	173715572	NA	NA	NA	NA	NA	NA	NA	NA	173763862	0.03
chr1	173826059	NA	NA	NA	NA	NA	NA	NA	NA	173861086	1.0
chr1	173854143	NA	NA	NA	NA	NA	NA	NA	NA	173854150	0.95
chr1	173914218	NA	NA	NA	NA	NA	NA	NA	NA	173875165	0.0
chr1	173939835	NA	NA	NA	NA	NA	NA	NA	NA	173979075	0.5
chr1	173986018	NA	NA	NA	NA	NA	NA	NA	NA	174034090	0.08
chr1	174054190	NA	NA	NA	NA	NA	NA	NA	NA	174054189	0.45
chr1	174069975	NA	NA	NA	NA	NA	NA	NA	NA	174069974	1.0
chr1	174081690	NA	NA	NA	NA	NA	NA	NA	NA	174131483	0.06
chr1	174354134	NA	NA	NA	NA	NA	NA	NA	NA	174313765	0.44
chr1	174450234	NA	NA	NA	NA	NA	NA	NA	NA	174433321	0.5
chr1	174469951	NA	NA	NA	NA	NA	NA	NA	NA	174466473	1.0
chr1	174754472	NA	NA	NA	NA	NA	NA	NA	NA	174733038	1.0
chr1	174946085	NA	NA	NA	NA	NA	NA	NA	NA	174944008	0.03
chr1	175056640	NA	NA	NA	NA	NA	NA	NA	NA	175056653	0.67
chr1	175064376	NA	NA	NA	NA	NA	NA	NA	NA	175064381	1.0
chr1	175146835	NA	NA	NA	NA	NA	NA	NA	NA	175143518	0.1
chr1	175181013	NA	NA	NA	NA	NA	NA	NA	NA	175181012	1.0
chr1	175539197	NA	NA	NA	NA	NA	NA	NA	NA	175579461	1.0
chr1	175705556	NA	NA	NA	NA	NA	NA	NA	NA	175740944	0.5
chr1	175766775	NA	NA	NA	NA	NA	NA	NA	NA	175813440	1.0
chr1	175801327	NA	NA	NA	NA	NA	NA	NA	NA	175801342	0.68
chr1	176111156	NA	NA	NA	NA	NA	NA	NA	NA	176160283	0.5
chr1	176276806	NA	NA	NA	NA	NA	NA	NA	NA	176236273	0.17
chr1	176282202	NA	NA	NA	NA	NA	NA	NA	NA	176234132	0.5
chr1	176387885	NA	NA	NA	NA	NA	NA	NA	NA	176433598	0.5
chr1	176498143	NA	NA	NA	NA	NA	NA	NA	NA	176544401	0.0
chr1	176715974	NA	NA	NA	NA	NA	NA	NA	NA	176715989	0.56
chr1	176715990	NA	NA	NA	NA	NA	NA	NA	NA	176715989	0.56
chr1	176956247	NA	NA	NA	NA	NA	NA	NA	NA	176973532	0.04
chr1	177049695	NA	NA	NA	NA	NA	NA	NA	NA	177045416	0.03
chr1	177054334	NA	NA	NA	NA	NA	NA	NA	NA	177023241	0.06
chr1	177837851	NA	NA	NA	NA	NA	NA	NA	NA	177837867	0.25
chr1	177855509	NA	NA	NA	NA	NA	NA	NA	NA	177807783	0.03
chr1	177900652	NA	NA	NA	NA	NA	NA	NA	NA	177862614	1.0
chr1	178063461	NA	NA	NA	NA	NA	NA	NA	NA	178053001	0.36
chr1	178220049	NA	NA	NA	NA	NA	NA	NA	NA	178220048	1.0
chr1	178226941	NA	NA	NA	NA	NA	NA	NA	NA	178226946	1.0
chr1	178296359	NA	NA	NA	NA	NA	NA	NA	NA	178272814	0.33
chr1	178314780	NA	NA	NA	NA	NA	NA	NA	NA	178314779	0.64
chr1	178362875	NA	NA	NA	NA	NA	NA	NA	NA	178333249	0.32
chr1	178515563	NA	NA	NA	NA	NA	NA	NA	NA	178473546	1.0
chr1	178568426	NA	NA	NA	NA	NA	NA	NA	NA	178571008	0.33
chr1	178641476	NA	NA	NA	NA	NA	NA	NA	NA	178669521	0.2
chr1	178641477	NA	NA	NA	NA	NA	NA	NA	NA	178669521	0.2
chr1	178757049	NA	NA	NA	NA	NA	NA	NA	NA	178732460	0.36
chr1	178941871	NA	NA	NA	NA	NA	NA	NA	NA	178911086	1.0
chr1	179057346	NA	NA	NA	NA	NA	NA	NA	NA	179057354	1.0
chr1	179170596	NA	NA	NA	NA	NA	NA	NA	NA	179170595	1.0
chr1	179234605	NA	NA	NA	NA	NA	NA	NA	NA	179262567	0.01
chr1	179322376	NA	NA	NA	NA	NA	NA	NA	NA	179329046	0.03
chr1	179618578	NA	NA	NA	NA	NA	NA	NA	NA	179647292	0.01
chr1	179959755	NA	NA	NA	NA	NA	NA	NA	NA	179944312	1.0
chr1	180130548	NA	NA	NA	NA	NA	NA	NA	NA	180130547	1.0
chr1	180377306	NA	NA	NA	NA	NA	NA	NA	NA	180377316	1.0
chr1	180411666	NA	NA	NA	NA	NA	NA	NA	NA	180411665	1.0
chr1	180540423	NA	NA	NA	NA	NA	NA	NA	NA	180540173	0.2
chr1	180581596	NA	NA	NA	NA	NA	NA	NA	NA	180548699	0.17
chr1	180585501	NA	NA	NA	NA	NA	NA	NA	NA	180626983	0.25
chr1	180613079	NA	NA	NA	NA	NA	NA	NA	NA	180632540	0.5
chr1	180634839	NA	NA	NA	NA	NA	NA	NA	NA	180665586	0.25
chr1	180693956	NA	NA	NA	NA	NA	NA	NA	NA	180721822	0.08
chr1	180706778	NA	NA	NA	NA	NA	NA	NA	NA	180706777	1.0
chr1	180762267	NA	NA	NA	NA	NA	NA	NA	NA	180712807	0.25
chr1	180783254	NA	NA	NA	NA	NA	NA	NA	NA	180777381	0.5
chr1	180795785	NA	NA	NA	NA	NA	NA	NA	NA	180795806	0.81
chr1	180928245	NA	NA	NA	NA	NA	NA	NA	NA	180928244	1.0
chr1	181115922	NA	NA	NA	NA	NA	NA	NA	NA	181138043	0.5
chr1	181393454	NA	NA	NA	NA	NA	NA	NA	NA	181355735	0.33
chr1	181486673	NA	NA	NA	NA	NA	NA	NA	NA	181470943	0.01
chr1	181617060	NA	NA	NA	NA	NA	NA	NA	NA	181580023	1.0
chr1	181861069	NA	NA	NA	NA	NA	NA	NA	NA	181861066	1.0
chr1	181932812	NA	NA	NA	NA	NA	NA	NA	NA	181925574	0.04
chr1	182000947	NA	NA	NA	NA	NA	NA	NA	NA	181986224	0.25
chr1	182096005	NA	NA	NA	NA	NA	NA	NA	NA	182096001	0.88
chr1	182174351	NA	NA	NA	NA	NA	NA	NA	NA	182201063	0.06
chr1	182182576	NA	NA	NA	NA	NA	NA	NA	NA	182227123	0.12
chr1	182188557	NA	NA	NA	NA	NA	NA	NA	NA	182177126	0.07
chr1	182240511	NA	NA	NA	NA	NA	NA	NA	NA	182240527	0.25
chr1	182250166	NA	NA	NA	NA	NA	NA	NA	NA	182260612	0.01
chr1	182350701	NA	NA	NA	NA	NA	NA	NA	NA	182350710	1.0
chr1	182574074	NA	NA	NA	NA	NA	NA	NA	NA	182580810	1.0
chr1	182707694	NA	NA	NA	NA	NA	NA	NA	NA	182707702	1.0
chr1	182897292	NA	NA	NA	NA	NA	NA	NA	NA	182867442	1.0
chr1	182901458	NA	NA	NA	NA	NA	NA	NA	NA	182924964	0.07
chr1	182950689	NA	NA	NA	NA	NA	NA	NA	NA	182950693	0.82
chr1	183284586	NA	NA	NA	NA	NA	NA	NA	NA	183327058	0.01
chr1	183385033	NA	NA	NA	NA	NA	NA	NA	NA	183354409	0.06
chr1	183421066	NA	NA	NA	NA	NA	NA	NA	NA	183438153	0.01
chr1	183430588	NA	NA	NA	NA	NA	NA	NA	NA	183430587	1.0
chr1	183464318	NA	NA	NA	NA	NA	NA	NA	NA	183502199	0.03
chr1	183464336	NA	NA	NA	NA	NA	NA	NA	NA	183506875	0.17
chr1	183503414	NA	NA	NA	NA	NA	NA	NA	NA	183533596	0.12
chr1	183836247	NA	NA	NA	NA	NA	NA	NA	NA	183840122	0.14
chr1	183869738	NA	NA	NA	NA	NA	NA	NA	NA	183869737	0.25
chr1	183875714	NA	NA	NA	NA	NA	NA	NA	NA	183877490	0.04
chr1	184013316	NA	NA	NA	NA	NA	NA	NA	NA	184013315	1.0
chr1	184120842	NA	NA	NA	NA	NA	NA	NA	NA	184136378	1.0
chr1	184499085	NA	NA	NA	NA	NA	NA	NA	NA	184532640	0.05
chr1	184564284	NA	NA	NA	NA	NA	NA	NA	NA	184564859	0.2
chr1	184651450	NA	NA	NA	NA	NA	NA	NA	NA	184608408	0.06
chr1	184654352	NA	NA	NA	NA	NA	NA	NA	NA	184667469	0.2
chr1	184858952	NA	NA	NA	NA	NA	NA	NA	NA	184858952	1.0
chr1	184858953	NA	NA	NA	NA	NA	NA	NA	NA	184858952	1.0
chr1	184888014	NA	NA	NA	NA	NA	NA	NA	NA	184881311	0.09
chr1	185126997	NA	NA	NA	NA	NA	NA	NA	NA	185154617	0.01
chr1	185157384	NA	NA	NA	NA	NA	NA	NA	NA	185166916	1.0
chr1	185294145	NA	NA	NA	NA	NA	NA	NA	NA	185281124	0.17
chr1	185310604	NA	NA	NA	NA	NA	NA	NA	NA	185269367	0.5
chr1	185341503	NA	NA	NA	NA	NA	NA	NA	NA	185333816	0.02
chr1	185378008	NA	NA	NA	NA	NA	NA	NA	NA	185334538	1.0
chr1	185414603	NA	NA	NA	NA	NA	NA	NA	NA	185383497	0.76
chr1	185669411	NA	NA	NA	NA	NA	NA	NA	NA	185623108	0.33
chr1	185765319	NA	NA	NA	NA	NA	NA	NA	NA	185757044	0.5
chr1	186164062	NA	NA	NA	NA	NA	NA	NA	NA	186145471	1.0
chr1	186170725	NA	NA	NA	NA	NA	NA	NA	NA	186170740	0.43
chr1	186190533	NA	NA	NA	NA	NA	NA	NA	NA	186161375	0.08
chr1	186211022	NA	NA	NA	NA	NA	NA	NA	NA	186211021	1.0
chr1	186307923	NA	NA	NA	NA	NA	NA	NA	NA	186268132	0.03
chr1	186564682	NA	NA	NA	NA	NA	NA	NA	NA	186564685	0.8
chr1	186571228	NA	NA	NA	NA	NA	NA	NA	NA	186590974	0.06
chr1	186655014	NA	NA	NA	NA	NA	NA	NA	NA	186625050	0.5
chr1	186808336	NA	NA	NA	NA	NA	NA	NA	NA	186831272	0.02
chr1	186823089	NA	NA	NA	NA	NA	NA	NA	NA	186826051	0.03
chr1	186875559	NA	NA	NA	NA	NA	NA	NA	NA	186875558	0.64
chr1	186885275	NA	NA	NA	NA	NA	NA	NA	NA	186879020	0.95
chr1	186978259	NA	NA	NA	NA	NA	NA	NA	NA	186953395	0.94
chr1	187041609	NA	NA	NA	NA	NA	NA	NA	NA	187041617	1.0
chr1	187083841	NA	NA	NA	NA	NA	NA	NA	NA	187073872	0.04
chr1	187532810	NA	NA	NA	NA	NA	NA	NA	NA	187534097	0.33
chr1	187606771	NA	NA	NA	NA	NA	NA	NA	NA	187591899	1.0
chr1	187798731	NA	NA	NA	NA	NA	NA	NA	NA	187800557	1.0
chr1	187868620	NA	NA	NA	NA	NA	NA	NA	NA	187868619	1.0
chr1	187928672	NA	NA	NA	NA	NA	NA	NA	NA	187931154	0.02
chr1	187983848	NA	NA	NA	NA	NA	NA	NA	NA	187942459	1.0
chr1	187996470	NA	NA	NA	NA	NA	NA	NA	NA	187970739	1.0
chr1	188073334	NA	NA	NA	NA	NA	NA	NA	NA	188073324	0.25
chr1	188243894	NA	NA	NA	NA	NA	NA	NA	NA	188210219	1.0
chr1	188563207	NA	NA	NA	NA	NA	NA	NA	NA	188595280	0.11
chr1	188642285	NA	NA	NA	NA	NA	NA	NA	NA	188642295	0.25
chr1	188676647	NA	NA	NA	NA	NA	NA	NA	NA	188687547	0.25
chr1	188721536	NA	NA	NA	NA	NA	NA	NA	NA	188753714	0.5
chr1	188726390	NA	NA	NA	NA	NA	NA	NA	NA	188693194	0.5
chr1	188769781	NA	NA	NA	NA	NA	NA	NA	NA	188767935	0.07
chr1	188798530	NA	NA	NA	NA	NA	NA	NA	NA	188773546	0.25
chr1	189289870	NA	NA	NA	NA	NA	NA	NA	NA	189285482	0.04
chr1	189352811	NA	NA	NA	NA	NA	NA	NA	NA	189373684	0.2
chr1	189463934	NA	NA	NA	NA	NA	NA	NA	NA	189420042	0.56
chr1	189950809	NA	NA	NA	NA	NA	NA	NA	NA	189986554	0.08
chr1	190090039	NA	NA	NA	NA	NA	NA	NA	NA	190118131	0.25
chr1	190175727	NA	NA	NA	NA	NA	NA	NA	NA	190207695	0.03
chr1	190299427	NA	NA	NA	NA	NA	NA	NA	NA	190295982	0.1
chr1	190351213	NA	NA	NA	NA	NA	NA	NA	NA	190351218	0.64
chr1	190455562	NA	NA	NA	NA	NA	NA	NA	NA	190482341	1.0
chr1	190625751	NA	NA	NA	NA	NA	NA	NA	NA	190618038	0.03
chr1	190659884	NA	NA	NA	NA	NA	NA	NA	NA	190679114	1.0
chr1	190730300	NA	NA	NA	NA	NA	NA	NA	NA	190730295	1.0
chr1	191029946	NA	NA	NA	NA	NA	NA	NA	NA	191032610	0.01
chr1	191099462	NA	NA	NA	NA	NA	NA	NA	NA	191123765	0.07
chr1	191507275	NA	NA	NA	NA	NA	NA	NA	NA	191489292	0.04
chr1	191631890	NA	NA	NA	NA	NA	NA	NA	NA	191605076	1.0
chr1	191668304	NA	NA	NA	NA	NA	NA	NA	NA	191644317	0.17
chr1	191691366	NA	NA	NA	NA	NA	NA	NA	NA	191722014	0.03
chr1	191757809	NA	NA	NA	NA	NA	NA	NA	NA	191718632	1.0
chr1	191800198	NA	NA	NA	NA	NA	NA	NA	NA	191832955	1.0
chr1	192075193	NA	NA	NA	NA	NA	NA	NA	NA	192079291	0.06
chr1	192174005	NA	NA	NA	NA	NA	NA	NA	NA	192174004	0.95
chr1	192214351	NA	NA	NA	NA	NA	NA	NA	NA	192214350	1.0
chr1	192414249	NA	NA	NA	NA	NA	NA	NA	NA	192373382	1.0
chr1	192416112	NA	NA	NA	NA	NA	NA	NA	NA	192450118	0.08
chr1	192477351	NA	NA	NA	NA	NA	NA	NA	NA	192477356	1.0
chr1	192490062	NA	NA	NA	NA	NA	NA	NA	NA	192505331	0.14
chr1	192588629	NA	NA	NA	NA	NA	NA	NA	NA	192558673	0.03
chr1	192611395	NA	NA	NA	NA	NA	NA	NA	NA	192605837	0.23
chr1	192691839	NA	NA	NA	NA	NA	NA	NA	NA	192655239	0.5
chr1	192945586	NA	NA	NA	NA	NA	NA	NA	NA	192947729	0.25
chr1	193115605	NA	NA	NA	NA	NA	NA	NA	NA	193079081	0.05
chr1	193303349	NA	NA	NA	NA	NA	NA	NA	NA	193268886	0.5
chr1	193601587	NA	NA	NA	NA	NA	NA	NA	NA	193578495	0.25
chr1	193685036	NA	NA	NA	NA	NA	NA	NA	NA	193703362	1.0
chr1	193967058	NA	NA	NA	NA	NA	NA	NA	NA	193919079	1.0
chr1	194041645	NA	NA	NA	NA	NA	NA	NA	NA	194035946	0.25
chr1	194083793	NA	NA	NA	NA	NA	NA	NA	NA	194083792	0.49
chr1	194317349	NA	NA	NA	NA	NA	NA	NA	NA	194321452	0.05
chr1	194408624	NA	NA	NA	NA	NA	NA	NA	NA	194427351	0.33
chr1	194458268	NA	NA	NA	NA	NA	NA	NA	NA	194431260	1.0
chr1	194490479	NA	NA	NA	NA	NA	NA	NA	NA	194455125	0.01
chr1	194588325	NA	NA	NA	NA	NA	NA	NA	NA	194545949	0.2
chr1	194688349	NA	NA	NA	NA	NA	NA	NA	NA	194644641	1.0
chr1	194727605	NA	NA	NA	NA	NA	NA	NA	NA	194768546	0.01
chr1	194728341	NA	NA	NA	NA	NA	NA	NA	NA	194728340	1.0
chr1	194765522	NA	NA	NA	NA	NA	NA	NA	NA	194765521	1.0
chr1	194907814	NA	NA	NA	NA	NA	NA	NA	NA	194907819	1.0
chr1	194934430	NA	NA	NA	NA	NA	NA	NA	NA	194922600	0.33
chr1	195257645	NA	NA	NA	NA	NA	NA	NA	NA	195298978	0.04
chr1	195285528	NA	NA	NA	NA	NA	NA	NA	NA	195276177	1.0
chr1	195307844	NA	NA	NA	NA	NA	NA	NA	NA	195310606	0.25
chr1	195524748	NA	NA	NA	NA	NA	NA	NA	NA	195548667	0.05
chr1	195626073	NA	NA	NA	NA	NA	NA	NA	NA	195626091	1.0
chr1	195850122	NA	NA	NA	NA	NA	NA	NA	NA	195850137	0.44
chr1	195984841	NA	NA	NA	NA	NA	NA	NA	NA	196018351	0.04
chr1	196025274	NA	NA	NA	NA	NA	NA	NA	NA	196025273	1.0
chr1	196112446	NA	NA	NA	NA	NA	NA	NA	NA	196112445	1.0
chr1	196130312	NA	NA	NA	NA	NA	NA	NA	NA	196130318	1.0
chr1	196183224	NA	NA	NA	NA	NA	NA	NA	NA	196161401	1.0
chr1	196263939	NA	NA	NA	NA	NA	NA	NA	NA	196263948	0.69
chr1	196270712	NA	NA	NA	NA	NA	NA	NA	NA	196256709	0.03
chr1	196271024	NA	NA	NA	NA	NA	NA	NA	NA	196274995	0.02
chr1	196282842	NA	NA	NA	NA	NA	NA	NA	NA	196314953	1.0
chr1	196384775	NA	NA	NA	NA	NA	NA	NA	NA	196403698	0.17
chr1	196414562	NA	NA	NA	NA	NA	NA	NA	NA	196417236	0.08
chr1	196490454	NA	NA	NA	NA	NA	NA	NA	NA	196479322	0.82
chr1	196509730	NA	NA	NA	NA	NA	NA	NA	NA	196495262	0.17
chr1	196565391	NA	NA	NA	NA	NA	NA	NA	NA	196569300	0.25
chr1	196592418	NA	NA	NA	NA	NA	NA	NA	NA	196592417	0.25
chr1	196625077	NA	NA	NA	NA	NA	NA	NA	NA	196625076	1.0
chr1	196657132	NA	NA	NA	NA	NA	NA	NA	NA	196657129	1.0
chr1	196673290	NA	NA	NA	NA	NA	NA	NA	NA	196692791	0.04
chr1	197041032	NA	NA	NA	NA	NA	NA	NA	NA	197019505	0.12
chr1	197120531	NA	NA	NA	NA	NA	NA	NA	NA	197120535	1.0
chr1	197197321	NA	NA	NA	NA	NA	NA	NA	NA	197200773	1.0
chr1	197422724	NA	NA	NA	NA	NA	NA	NA	NA	197433793	0.5
chr1	197606697	NA	NA	NA	NA	NA	NA	NA	NA	197606696	1.0
chr1	197879972	NA	NA	NA	NA	NA	NA	NA	NA	197879974	0.64
chr1	198128259	NA	NA	NA	NA	NA	NA	NA	NA	198114285	1.0
chr1	198184875	NA	NA	NA	NA	NA	NA	NA	NA	198168170	1.0
chr1	198258446	NA	NA	NA	NA	NA	NA	NA	NA	198213479	0.11
chr1	198272603	NA	NA	NA	NA	NA	NA	NA	NA	198270398	0.07
chr1	198431327	NA	NA	NA	NA	NA	NA	NA	NA	198431326	1.0
chr1	198657528	NA	NA	NA	NA	NA	NA	NA	NA	198665080	0.03
chr1	198684872	NA	NA	NA	NA	NA	NA	NA	NA	198702377	0.44
chr1	198891852	NA	NA	NA	NA	NA	NA	NA	NA	198880714	0.08
chr1	198944371	NA	NA	NA	NA	NA	NA	NA	NA	198925080	0.67
chr1	199067055	NA	NA	NA	NA	NA	NA	NA	NA	199086960	1.0
chr1	199112545	NA	NA	NA	NA	NA	NA	NA	NA	199111718	1.0
chr1	199118666	NA	NA	NA	NA	NA	NA	NA	NA	199114664	0.01
chr1	199232482	NA	NA	NA	NA	NA	NA	NA	NA	199232481	1.0
chr1	199334347	NA	NA	NA	NA	NA	NA	NA	NA	199316505	0.5
chr1	199340434	NA	NA	NA	NA	NA	NA	NA	NA	199316904	0.12
chr1	199546525	NA	NA	NA	NA	NA	NA	NA	NA	199546524	1.0
chr1	199581765	NA	NA	NA	NA	NA	NA	NA	NA	199581766	1.0
chr1	199639511	NA	NA	NA	NA	NA	NA	NA	NA	199603184	0.04
chr1	199742697	NA	NA	NA	NA	NA	NA	NA	NA	199745000	0.4
chr1	199813504	NA	NA	NA	NA	NA	NA	NA	NA	199831424	0.02
chr1	199940340	NA	NA	NA	NA	NA	NA	NA	NA	199968987	0.5
chr1	199968349	NA	NA	NA	NA	NA	NA	NA	NA	199968348	1.0
chr1	199997215	NA	NA	NA	NA	NA	NA	NA	NA	199997214	1.0
chr1	200008337	NA	NA	NA	NA	NA	NA	NA	NA	199969650	0.33
chr1	200013733	NA	NA	NA	NA	NA	NA	NA	NA	200034814	0.07
chr1	200239932	NA	NA	NA	NA	NA	NA	NA	NA	200254041	0.25
chr1	200311375	NA	NA	NA	NA	NA	NA	NA	NA	200299314	0.2
chr1	200446472	NA	NA	NA	NA	NA	NA	NA	NA	200425016	0.0
chr1	200507261	NA	NA	NA	NA	NA	NA	NA	NA	200507260	1.0
chr1	200626848	NA	NA	NA	NA	NA	NA	NA	NA	200584154	0.2
chr1	200667947	NA	NA	NA	NA	NA	NA	NA	NA	200667946	0.92
chr1	200678845	NA	NA	NA	NA	NA	NA	NA	NA	200670022	1.0
chr1	200748523	NA	NA	NA	NA	NA	NA	NA	NA	200780461	0.09
chr1	200889892	NA	NA	NA	NA	NA	NA	NA	NA	200889314	0.12
chr1	201084304	NA	NA	NA	NA	NA	NA	NA	NA	201084303	1.0
chr1	201240750	NA	NA	NA	NA	NA	NA	NA	NA	201240749	1.0
chr1	201462769	NA	NA	NA	NA	NA	NA	NA	NA	201440280	0.01
chr1	201521001	NA	NA	NA	NA	NA	NA	NA	NA	201550344	0.01
chr1	201521842	NA	NA	NA	NA	NA	NA	NA	NA	201555830	0.03
chr1	201613856	NA	NA	NA	NA	NA	NA	NA	NA	201611064	1.0
chr1	201642940	NA	NA	NA	NA	NA	NA	NA	NA	201642415	1.0
chr1	201645549	NA	NA	NA	NA	NA	NA	NA	NA	201642559	0.11
chr1	201829212	NA	NA	NA	NA	NA	NA	NA	NA	201832693	0.07
chr1	201931121	NA	NA	NA	NA	NA	NA	NA	NA	201921671	1.0
chr1	202039036	NA	NA	NA	NA	NA	NA	NA	NA	202056359	0.25
chr1	202057866	NA	NA	NA	NA	NA	NA	NA	NA	202045060	1.0
chr1	202079231	NA	NA	NA	NA	NA	NA	NA	NA	202079230	0.76
chr1	202128397	NA	NA	NA	NA	NA	NA	NA	NA	202085457	1.0
chr1	202216827	NA	NA	NA	NA	NA	NA	NA	NA	202213669	1.0
chr1	202736621	NA	NA	NA	NA	NA	NA	NA	NA	202724573	0.5
chr1	202762208	NA	NA	NA	NA	NA	NA	NA	NA	202767991	0.08
chr1	202762235	NA	NA	NA	NA	NA	NA	NA	NA	202767991	0.08
chr1	202764637	NA	NA	NA	NA	NA	NA	NA	NA	202778654	1.0
chr1	202797479	NA	NA	NA	NA	NA	NA	NA	NA	202839537	0.09
chr1	202870510	NA	NA	NA	NA	NA	NA	NA	NA	202834550	0.02
chr1	203022015	NA	NA	NA	NA	NA	NA	NA	NA	203014749	0.12
chr1	203054913	NA	NA	NA	NA	NA	NA	NA	NA	203054921	1.0
chr1	203310788	NA	NA	NA	NA	NA	NA	NA	NA	203268287	0.02
chr1	203313732	NA	NA	NA	NA	NA	NA	NA	NA	203285206	1.0
chr1	203361523	NA	NA	NA	NA	NA	NA	NA	NA	203350793	0.03
chr1	203424226	NA	NA	NA	NA	NA	NA	NA	NA	203406118	0.0
chr1	203458011	NA	NA	NA	NA	NA	NA	NA	NA	203439843	0.67
chr1	203560159	NA	NA	NA	NA	NA	NA	NA	NA	203561955	0.09
chr1	203565615	NA	NA	NA	NA	NA	NA	NA	NA	203558472	1.0
chr1	203634662	NA	NA	NA	NA	NA	NA	NA	NA	203678392	0.03
chr1	203694184	NA	NA	NA	NA	NA	NA	NA	NA	203694179	0.36
chr1	203817747	NA	NA	NA	NA	NA	NA	NA	NA	203769428	0.05
chr1	203926654	NA	NA	NA	NA	NA	NA	NA	NA	203953988	0.5
chr1	204175967	NA	NA	NA	NA	NA	NA	NA	NA	204195563	0.01
chr1	204183659	NA	NA	NA	NA	NA	NA	NA	NA	204168690	0.33
chr1	204193538	NA	NA	NA	NA	NA	NA	NA	NA	204197860	0.25
chr1	204350320	NA	NA	NA	NA	NA	NA	NA	NA	204346428	0.11
chr1	204494125	NA	NA	NA	NA	NA	NA	NA	NA	204538706	1.0
chr1	204511557	NA	NA	NA	NA	NA	NA	NA	NA	204471838	0.3
chr1	204534489	NA	NA	NA	NA	NA	NA	NA	NA	204534488	1.0
chr1	204585468	NA	NA	NA	NA	NA	NA	NA	NA	204545190	0.04
chr1	204596522	NA	NA	NA	NA	NA	NA	NA	NA	204596521	0.73
chr1	204639935	NA	NA	NA	NA	NA	NA	NA	NA	204596216	0.5
chr1	204677063	NA	NA	NA	NA	NA	NA	NA	NA	204653959	0.25
chr1	204689361	NA	NA	NA	NA	NA	NA	NA	NA	204653861	0.25
chr1	204787285	NA	NA	NA	NA	NA	NA	NA	NA	204787284	1.0
chr1	204801224	NA	NA	NA	NA	NA	NA	NA	NA	204801223	1.0
chr1	204822502	NA	NA	NA	NA	NA	NA	NA	NA	204843638	0.33
chr1	205118448	NA	NA	NA	NA	NA	NA	NA	NA	205118453	0.25
chr1	205184578	NA	NA	NA	NA	NA	NA	NA	NA	205229153	0.01
chr1	205234455	NA	NA	NA	NA	NA	NA	NA	NA	205204455	0.0
chr1	205310576	NA	NA	NA	NA	NA	NA	NA	NA	205271673	0.06
chr1	205378937	NA	NA	NA	NA	NA	NA	NA	NA	205378936	1.0
chr1	205428860	NA	NA	NA	NA	NA	NA	NA	NA	205428859	1.0
chr1	205614637	NA	NA	NA	NA	NA	NA	NA	NA	205656243	0.03
chr1	205651134	NA	NA	NA	NA	NA	NA	NA	NA	205645034	0.03
chr1	205652596	NA	NA	NA	NA	NA	NA	NA	NA	205660016	1.0
chr1	205667700	NA	NA	NA	NA	NA	NA	NA	NA	205692836	0.05
chr1	205835883	NA	NA	NA	NA	NA	NA	NA	NA	205823088	1.0
chr1	205899075	NA	NA	NA	NA	NA	NA	NA	NA	205884877	0.33
chr1	205970570	NA	NA	NA	NA	NA	NA	NA	NA	205970569	1.0
chr1	206517472	NA	NA	NA	NA	NA	NA	NA	NA	206517471	1.0
chr1	206726389	NA	NA	NA	NA	NA	NA	NA	NA	206726388	1.0
chr1	207058620	NA	NA	NA	NA	NA	NA	NA	NA	207041819	0.06
chr1	207087203	NA	NA	NA	NA	NA	NA	NA	NA	207122614	0.03
chr1	207366413	NA	NA	NA	NA	NA	NA	NA	NA	207383019	0.08
chr1	207463637	NA	NA	NA	NA	NA	NA	NA	NA	207453712	0.02
chr1	207464919	NA	NA	NA	NA	NA	NA	NA	NA	207485159	0.05
chr1	207478369	NA	NA	NA	NA	NA	NA	NA	NA	207498894	0.2
chr1	207939447	NA	NA	NA	NA	NA	NA	NA	NA	207940129	0.02
chr1	207943309	NA	NA	NA	NA	NA	NA	NA	NA	207904381	0.33
chr1	207968552	NA	NA	NA	NA	NA	NA	NA	NA	207934916	1.0
chr1	208029545	NA	NA	NA	NA	NA	NA	NA	NA	207998626	0.02
chr1	208042720	NA	NA	NA	NA	NA	NA	NA	NA	208024547	0.02
chr1	208259961	NA	NA	NA	NA	NA	NA	NA	NA	208226726	0.03
chr1	208259965	NA	NA	NA	NA	NA	NA	NA	NA	208226726	0.03
chr1	208319122	NA	NA	NA	NA	NA	NA	NA	NA	208327900	1.0
chr1	209184828	NA	NA	NA	NA	NA	NA	NA	NA	209184068	0.8
chr1	209231551	NA	NA	NA	NA	NA	NA	NA	NA	209215282	0.25
chr1	209288328	NA	NA	NA	NA	NA	NA	NA	NA	209290663	0.17
chr1	209458609	NA	NA	NA	NA	NA	NA	NA	NA	209472984	0.5
chr1	209564454	NA	NA	NA	NA	NA	NA	NA	NA	209554742	1.0
chr1	209626605	NA	NA	NA	NA	NA	NA	NA	NA	209591276	0.25
chr1	209690310	NA	NA	NA	NA	NA	NA	NA	NA	209648848	0.18
chr1	209697524	NA	NA	NA	NA	NA	NA	NA	NA	209697523	0.25
chr1	209706153	NA	NA	NA	NA	NA	NA	NA	NA	209659086	0.06
chr1	209848161	NA	NA	NA	NA	NA	NA	NA	NA	209848155	0.25
chr1	209939728	NA	NA	NA	NA	NA	NA	NA	NA	209943878	0.08
chr1	209942722	NA	NA	NA	NA	NA	NA	NA	NA	209990575	0.07
chr1	209992143	NA	NA	NA	NA	NA	NA	NA	NA	209943826	0.2
chr1	210056787	NA	NA	NA	NA	NA	NA	NA	NA	210075298	1.0
chr1	210169928	NA	NA	NA	NA	NA	NA	NA	NA	210178196	1.0
chr1	210220781	NA	NA	NA	NA	NA	NA	NA	NA	210219055	0.05
chr1	210263099	NA	NA	NA	NA	NA	NA	NA	NA	210270597	0.67
chr1	210395081	NA	NA	NA	NA	NA	NA	NA	NA	210370804	0.01
chr1	210705112	NA	NA	NA	NA	NA	NA	NA	NA	210748875	1.0
chr1	210809174	NA	NA	NA	NA	NA	NA	NA	NA	210770275	0.07
chr1	211074300	NA	NA	NA	NA	NA	NA	NA	NA	211073218	0.33
chr1	211151368	NA	NA	NA	NA	NA	NA	NA	NA	211196099	0.01
chr1	211205091	NA	NA	NA	NA	NA	NA	NA	NA	211169439	0.5
chr1	211340282	NA	NA	NA	NA	NA	NA	NA	NA	211389921	0.5
chr1	211343430	NA	NA	NA	NA	NA	NA	NA	NA	211355289	1.0
chr1	211377909	NA	NA	NA	NA	NA	NA	NA	NA	211367599	0.01
chr1	211425839	NA	NA	NA	NA	NA	NA	NA	NA	211425838	1.0
chr1	211542011	NA	NA	NA	NA	NA	NA	NA	NA	211515979	1.0
chr1	211552868	NA	NA	NA	NA	NA	NA	NA	NA	211532586	0.09
chr1	211620223	NA	NA	NA	NA	NA	NA	NA	NA	211615644	0.03
chr1	211709675	NA	NA	NA	NA	NA	NA	NA	NA	211709674	0.56
chr1	211719349	NA	NA	NA	NA	NA	NA	NA	NA	211719226	0.0
chr1	211719358	NA	NA	NA	NA	NA	NA	NA	NA	211719226	0.0
chr1	211771483	NA	NA	NA	NA	NA	NA	NA	NA	211723943	0.5
chr1	211775318	NA	NA	NA	NA	NA	NA	NA	NA	211793402	0.01
chr1	211841038	NA	NA	NA	NA	NA	NA	NA	NA	211801502	1.0
chr1	211895850	NA	NA	NA	NA	NA	NA	NA	NA	211849521	1.0
chr1	211961302	NA	NA	NA	NA	NA	NA	NA	NA	211913618	0.5
chr1	211984775	NA	NA	NA	NA	NA	NA	NA	NA	211969551	0.5
chr1	212000997	NA	NA	NA	NA	NA	NA	NA	NA	212037378	0.5
chr1	212021868	NA	NA	NA	NA	NA	NA	NA	NA	212014888	0.03
chr1	212048178	NA	NA	NA	NA	NA	NA	NA	NA	212031206	0.05
chr1	212053588	NA	NA	NA	NA	NA	NA	NA	NA	212010573	1.0
chr1	212132839	NA	NA	NA	NA	NA	NA	NA	NA	212132861	1.0
chr1	212216483	NA	NA	NA	NA	NA	NA	NA	NA	212216495	1.0
chr1	212283637	NA	NA	NA	NA	NA	NA	NA	NA	212276054	0.22
chr1	212505737	NA	NA	NA	NA	NA	NA	NA	NA	212505736	0.63
chr1	212529864	NA	NA	NA	NA	NA	NA	NA	NA	212529869	1.0
chr1	212574932	NA	NA	NA	NA	NA	NA	NA	NA	212574931	1.0
chr1	212771314	NA	NA	NA	NA	NA	NA	NA	NA	212802125	0.08
chr1	212771315	NA	NA	NA	NA	NA	NA	NA	NA	212802125	0.08
chr1	212804916	NA	NA	NA	NA	NA	NA	NA	NA	212779227	1.0
chr1	212804958	NA	NA	NA	NA	NA	NA	NA	NA	212804957	1.0
chr1	212840100	NA	NA	NA	NA	NA	NA	NA	NA	212855232	0.2
chr1	212884420	NA	NA	NA	NA	NA	NA	NA	NA	212852975	0.4
chr1	212915632	NA	NA	NA	NA	NA	NA	NA	NA	212874532	1.0
chr1	212934613	NA	NA	NA	NA	NA	NA	NA	NA	212968643	1.0
chr1	212950666	NA	NA	NA	NA	NA	NA	NA	NA	212950665	1.0
chr1	212955867	NA	NA	NA	NA	NA	NA	NA	NA	212977187	0.0
chr1	212996308	NA	NA	NA	NA	NA	NA	NA	NA	213014197	0.17
chr1	213084261	NA	NA	NA	NA	NA	NA	NA	NA	213109293	0.25
chr1	213165410	NA	NA	NA	NA	NA	NA	NA	NA	213150295	0.5
chr1	213178583	NA	NA	NA	NA	NA	NA	NA	NA	213152140	0.33
chr1	213257979	NA	NA	NA	NA	NA	NA	NA	NA	213299965	0.04
chr1	213322744	NA	NA	NA	NA	NA	NA	NA	NA	213330659	1.0
chr1	213486404	NA	NA	NA	NA	NA	NA	NA	NA	213486416	0.25
chr1	213558044	NA	NA	NA	NA	NA	NA	NA	NA	213595797	0.03
chr1	213624966	NA	NA	NA	NA	NA	NA	NA	NA	213627444	0.03
chr1	213676998	NA	NA	NA	NA	NA	NA	NA	NA	213691462	0.67
chr1	213681458	NA	NA	NA	NA	NA	NA	NA	NA	213696502	0.33
chr1	213806333	NA	NA	NA	NA	NA	NA	NA	NA	213854564	0.33
chr1	213812230	NA	NA	NA	NA	NA	NA	NA	NA	213853681	0.16
chr1	213916423	NA	NA	NA	NA	NA	NA	NA	NA	213921466	0.09
chr1	213943930	NA	NA	NA	NA	NA	NA	NA	NA	213967155	0.09
chr1	213966562	NA	NA	NA	NA	NA	NA	NA	NA	213966574	0.25
chr1	214047419	NA	NA	NA	NA	NA	NA	NA	NA	214047418	1.0
chr1	214135513	NA	NA	NA	NA	NA	NA	NA	NA	214176001	0.09
chr1	214294670	NA	NA	NA	NA	NA	NA	NA	NA	214250312	0.14
chr1	214304998	NA	NA	NA	NA	NA	NA	NA	NA	214297314	0.33
chr1	214336533	NA	NA	NA	NA	NA	NA	NA	NA	214313526	1.0
chr1	214542101	NA	NA	NA	NA	NA	NA	NA	NA	214527571	1.0
chr1	214544887	NA	NA	NA	NA	NA	NA	NA	NA	214544897	1.0
chr1	214544898	NA	NA	NA	NA	NA	NA	NA	NA	214537903	1.0
chr1	214598339	NA	NA	NA	NA	NA	NA	NA	NA	214569860	0.01
chr1	214702993	NA	NA	NA	NA	NA	NA	NA	NA	214702992	1.0
chr1	214797382	NA	NA	NA	NA	NA	NA	NA	NA	214775711	1.0
chr1	214880764	NA	NA	NA	NA	NA	NA	NA	NA	214869942	0.11
chr1	215158718	NA	NA	NA	NA	NA	NA	NA	NA	215122740	0.5
chr1	215328288	NA	NA	NA	NA	NA	NA	NA	NA	215324235	0.33
chr1	215355077	NA	NA	NA	NA	NA	NA	NA	NA	215327129	1.0
chr1	215567287	NA	NA	NA	NA	NA	NA	NA	NA	215550973	0.17
chr1	215603988	NA	NA	NA	NA	NA	NA	NA	NA	215583828	0.9
chr1	215737662	NA	NA	NA	NA	NA	NA	NA	NA	215779663	0.2
chr1	215800086	NA	NA	NA	NA	NA	NA	NA	NA	215785210	0.5
chr1	216001303	NA	NA	NA	NA	NA	NA	NA	NA	216033996	0.1
chr1	216275133	NA	NA	NA	NA	NA	NA	NA	NA	216231543	0.25
chr1	216286559	NA	NA	NA	NA	NA	NA	NA	NA	216267040	1.0
chr1	216291918	NA	NA	NA	NA	NA	NA	NA	NA	216291917	1.0
chr1	216319637	NA	NA	NA	NA	NA	NA	NA	NA	216343643	0.01
chr1	216363355	NA	NA	NA	NA	NA	NA	NA	NA	216400721	0.33
chr1	216493927	NA	NA	NA	NA	NA	NA	NA	NA	216493926	1.0
chr1	216577164	NA	NA	NA	NA	NA	NA	NA	NA	216577168	1.0
chr1	216606651	NA	NA	NA	NA	NA	NA	NA	NA	216580757	0.5
chr1	216668100	NA	NA	NA	NA	NA	NA	NA	NA	216652695	0.06
chr1	216725692	NA	NA	NA	NA	NA	NA	NA	NA	216734904	0.02
chr1	216732749	NA	NA	NA	NA	NA	NA	NA	NA	216761863	0.0
chr1	217118829	NA	NA	NA	NA	NA	NA	NA	NA	217154308	0.1
chr1	217163885	NA	NA	NA	NA	NA	NA	NA	NA	217133643	0.05
chr1	217413905	NA	NA	NA	NA	NA	NA	NA	NA	217405759	1.0
chr1	217481869	NA	NA	NA	NA	NA	NA	NA	NA	217437645	0.0
chr1	217654116	NA	NA	NA	NA	NA	NA	NA	NA	217689221	0.09
chr1	218301379	NA	NA	NA	NA	NA	NA	NA	NA	218285155	0.07
chr1	218440419	NA	NA	NA	NA	NA	NA	NA	NA	218441756	0.16
chr1	218440431	NA	NA	NA	NA	NA	NA	NA	NA	218441756	0.2
chr1	218479572	NA	NA	NA	NA	NA	NA	NA	NA	218479571	0.86
chr1	218523146	NA	NA	NA	NA	NA	NA	NA	NA	218486482	1.0
chr1	218724094	NA	NA	NA	NA	NA	NA	NA	NA	218724093	1.0
chr1	218769520	NA	NA	NA	NA	NA	NA	NA	NA	218784929	0.01
chr1	218832437	NA	NA	NA	NA	NA	NA	NA	NA	218867933	1.0
chr1	218983554	NA	NA	NA	NA	NA	NA	NA	NA	218968385	0.12
chr1	219056152	NA	NA	NA	NA	NA	NA	NA	NA	219007002	0.33
chr1	219249465	NA	NA	NA	NA	NA	NA	NA	NA	219266706	1.0
chr1	219259098	NA	NA	NA	NA	NA	NA	NA	NA	219233980	0.02
chr1	219260657	NA	NA	NA	NA	NA	NA	NA	NA	219260654	0.83
chr1	219324707	NA	NA	NA	NA	NA	NA	NA	NA	219305503	0.44
chr1	219345694	NA	NA	NA	NA	NA	NA	NA	NA	219311750	1.0
chr1	219356499	NA	NA	NA	NA	NA	NA	NA	NA	219346460	0.01
chr1	219388314	NA	NA	NA	NA	NA	NA	NA	NA	219341924	1.0
chr1	219553108	NA	NA	NA	NA	NA	NA	NA	NA	219593504	0.33
chr1	219668585	NA	NA	NA	NA	NA	NA	NA	NA	219668592	0.87
chr1	219704026	NA	NA	NA	NA	NA	NA	NA	NA	219665552	0.02
chr1	219962874	NA	NA	NA	NA	NA	NA	NA	NA	219927359	0.14
chr1	219979240	NA	NA	NA	NA	NA	NA	NA	NA	219985049	0.25
chr1	220001360	NA	NA	NA	NA	NA	NA	NA	NA	219968417	0.56
chr1	220008403	NA	NA	NA	NA	NA	NA	NA	NA	220008402	1.0
chr1	220182025	NA	NA	NA	NA	NA	NA	NA	NA	220153591	0.08
chr1	220194397	NA	NA	NA	NA	NA	NA	NA	NA	220208756	0.0
chr1	220252237	NA	NA	NA	NA	NA	NA	NA	NA	220216120	0.02
chr1	220528229	NA	NA	NA	NA	NA	NA	NA	NA	220574291	0.11
chr1	220573319	NA	NA	NA	NA	NA	NA	NA	NA	220573318	1.0
chr1	220721852	NA	NA	NA	NA	NA	NA	NA	NA	220746741	0.12
chr1	220971144	NA	NA	NA	NA	NA	NA	NA	NA	220971143	1.0
chr1	220997190	NA	NA	NA	NA	NA	NA	NA	NA	220975991	0.03
chr1	221119111	NA	NA	NA	NA	NA	NA	NA	NA	221131686	0.2
chr1	221131294	NA	NA	NA	NA	NA	NA	NA	NA	221088122	0.05
chr1	221136794	NA	NA	NA	NA	NA	NA	NA	NA	221127450	0.17
chr1	221173460	NA	NA	NA	NA	NA	NA	NA	NA	221191242	0.1
chr1	221230009	NA	NA	NA	NA	NA	NA	NA	NA	221230047	1.0
chr1	221363818	NA	NA	NA	NA	NA	NA	NA	NA	221351188	0.07
chr1	221636947	NA	NA	NA	NA	NA	NA	NA	NA	221672721	0.5
chr1	221639830	NA	NA	NA	NA	NA	NA	NA	NA	221624316	0.05
chr1	221658201	NA	NA	NA	NA	NA	NA	NA	NA	221640252	0.07
chr1	221731919	NA	NA	NA	NA	NA	NA	NA	NA	221689012	0.33
chr1	221799158	NA	NA	NA	NA	NA	NA	NA	NA	221799157	1.0
chr1	221865186	NA	NA	NA	NA	NA	NA	NA	NA	221877875	0.11
chr1	221897132	NA	NA	NA	NA	NA	NA	NA	NA	221867975	0.2
chr1	221926210	NA	NA	NA	NA	NA	NA	NA	NA	221920291	0.5
chr1	222058684	NA	NA	NA	NA	NA	NA	NA	NA	222077715	1.0
chr1	222094886	NA	NA	NA	NA	NA	NA	NA	NA	222089568	0.33
chr1	222118443	NA	NA	NA	NA	NA	NA	NA	NA	222154906	0.11
chr1	222139002	NA	NA	NA	NA	NA	NA	NA	NA	222139000	1.0
chr1	222153900	NA	NA	NA	NA	NA	NA	NA	NA	222114955	0.5
chr1	222549112	NA	NA	NA	NA	NA	NA	NA	NA	222537999	1.0
chr1	222590886	NA	NA	NA	NA	NA	NA	NA	NA	222590887	1.0
chr1	222834230	NA	NA	NA	NA	NA	NA	NA	NA	222863081	0.25
chr1	223034427	NA	NA	NA	NA	NA	NA	NA	NA	223027500	0.02
chr1	223115250	NA	NA	NA	NA	NA	NA	NA	NA	223160258	0.25
chr1	223123422	NA	NA	NA	NA	NA	NA	NA	NA	223076562	0.8
chr1	223178681	NA	NA	NA	NA	NA	NA	NA	NA	223191984	0.03
chr1	223199392	NA	NA	NA	NA	NA	NA	NA	NA	223199391	0.72
chr1	223378536	NA	NA	NA	NA	NA	NA	NA	NA	223417169	0.03
chr1	223432323	NA	NA	NA	NA	NA	NA	NA	NA	223432322	1.0
chr1	223681243	NA	NA	NA	NA	NA	NA	NA	NA	223647537	0.33
chr1	223755517	NA	NA	NA	NA	NA	NA	NA	NA	223766196	0.1
chr1	223769105	NA	NA	NA	NA	NA	NA	NA	NA	223776925	0.04
chr1	223769119	NA	NA	NA	NA	NA	NA	NA	NA	223776925	0.04
chr1	223875245	NA	NA	NA	NA	NA	NA	NA	NA	223844554	0.25
chr1	224054127	NA	NA	NA	NA	NA	NA	NA	NA	224101189	0.33
chr1	224259652	NA	NA	NA	NA	NA	NA	NA	NA	224264258	0.17
chr1	224262659	NA	NA	NA	NA	NA	NA	NA	NA	224306411	0.5
chr1	224265505	NA	NA	NA	NA	NA	NA	NA	NA	224228755	1.0
chr1	224321249	NA	NA	NA	NA	NA	NA	NA	NA	224342485	0.02
chr1	224375522	NA	NA	NA	NA	NA	NA	NA	NA	224391381	0.17
chr1	224567211	NA	NA	NA	NA	NA	NA	NA	NA	224567210	1.0
chr1	224645204	NA	NA	NA	NA	NA	NA	NA	NA	224694289	1.0
chr1	224756661	NA	NA	NA	NA	NA	NA	NA	NA	224756660	1.0
chr1	224858273	NA	NA	NA	NA	NA	NA	NA	NA	224867019	1.0
chr1	225038259	NA	NA	NA	NA	NA	NA	NA	NA	225038258	0.73
chr1	225048501	NA	NA	NA	NA	NA	NA	NA	NA	225019149	0.5
chr1	225204454	NA	NA	NA	NA	NA	NA	NA	NA	225247916	1.0
chr1	225442097	NA	NA	NA	NA	NA	NA	NA	NA	225482683	0.2
chr1	225563909	NA	NA	NA	NA	NA	NA	NA	NA	225542974	0.87
chr1	225598599	NA	NA	NA	NA	NA	NA	NA	NA	225615297	0.04
chr1	225647224	NA	NA	NA	NA	NA	NA	NA	NA	225688008	0.04
chr1	225774963	NA	NA	NA	NA	NA	NA	NA	NA	225782220	1.0
chr1	225899243	NA	NA	NA	NA	NA	NA	NA	NA	225900285	0.25
chr1	225901977	NA	NA	NA	NA	NA	NA	NA	NA	225858314	0.02
chr1	225963171	NA	NA	NA	NA	NA	NA	NA	NA	225938152	0.2
chr1	225977368	NA	NA	NA	NA	NA	NA	NA	NA	225977367	1.0
chr1	226088976	NA	NA	NA	NA	NA	NA	NA	NA	226063914	0.09
chr1	226117412	NA	NA	NA	NA	NA	NA	NA	NA	226149160	0.03
chr1	226172955	NA	NA	NA	NA	NA	NA	NA	NA	226199096	0.08
chr1	226233973	NA	NA	NA	NA	NA	NA	NA	NA	226241824	0.02
chr1	226264850	NA	NA	NA	NA	NA	NA	NA	NA	226264854	0.25
chr1	226276029	NA	NA	NA	NA	NA	NA	NA	NA	226260565	0.05
chr1	226282820	NA	NA	NA	NA	NA	NA	NA	NA	226282819	0.56
chr1	226345812	NA	NA	NA	NA	NA	NA	NA	NA	226314795	1.0
chr1	226473844	NA	NA	NA	NA	NA	NA	NA	NA	226449923	0.01
chr1	226484024	NA	NA	NA	NA	NA	NA	NA	NA	226437501	0.1
chr1	226494432	NA	NA	NA	NA	NA	NA	NA	NA	226514925	0.17
chr1	226516366	NA	NA	NA	NA	NA	NA	NA	NA	226471706	0.04
chr1	226783564	NA	NA	NA	NA	NA	NA	NA	NA	226788921	1.0
chr1	226820082	NA	NA	NA	NA	NA	NA	NA	NA	226778783	0.33
chr1	226884598	NA	NA	NA	NA	NA	NA	NA	NA	226884597	1.0
chr1	226993596	NA	NA	NA	NA	NA	NA	NA	NA	226993595	1.0
chr1	227250493	NA	NA	NA	NA	NA	NA	NA	NA	227299550	0.04
chr1	227305973	NA	NA	NA	NA	NA	NA	NA	NA	227305972	1.0
chr1	227373712	NA	NA	NA	NA	NA	NA	NA	NA	227414577	1.0
chr1	227419291	NA	NA	NA	NA	NA	NA	NA	NA	227402290	1.0
chr1	227419659	NA	NA	NA	NA	NA	NA	NA	NA	227419658	1.0
chr1	227582785	NA	NA	NA	NA	NA	NA	NA	NA	227549984	1.0
chr1	227653954	NA	NA	NA	NA	NA	NA	NA	NA	227655302	0.02
chr1	227680661	NA	NA	NA	NA	NA	NA	NA	NA	227707104	0.5
chr1	227823410	NA	NA	NA	NA	NA	NA	NA	NA	227861532	0.33
chr1	227839305	NA	NA	NA	NA	NA	NA	NA	NA	227790051	0.05
chr1	227885073	NA	NA	NA	NA	NA	NA	NA	NA	227915640	0.25
chr1	227893649	NA	NA	NA	NA	NA	NA	NA	NA	227864810	0.11
chr1	227899691	NA	NA	NA	NA	NA	NA	NA	NA	227874632	0.11
chr1	228142105	NA	NA	NA	NA	NA	NA	NA	NA	228142118	1.0
chr1	228153898	NA	NA	NA	NA	NA	NA	NA	NA	228153897	1.0
chr1	228238829	NA	NA	NA	NA	NA	NA	NA	NA	228263559	1.0
chr1	228352326	NA	NA	NA	NA	NA	NA	NA	NA	228340064	1.0
chr1	228398627	NA	NA	NA	NA	NA	NA	NA	NA	228398626	0.56
chr1	228486523	NA	NA	NA	NA	NA	NA	NA	NA	228457883	0.17
chr1	228676344	NA	NA	NA	NA	NA	NA	NA	NA	228670112	0.5
chr1	228706046	NA	NA	NA	NA	NA	NA	NA	NA	228660731	0.0
chr1	229061210	NA	NA	NA	NA	NA	NA	NA	NA	229031089	0.04
chr1	229224198	NA	NA	NA	NA	NA	NA	NA	NA	229224197	0.81
chr1	229336781	NA	NA	NA	NA	NA	NA	NA	NA	229382115	0.06
chr1	229376402	NA	NA	NA	NA	NA	NA	NA	NA	229341155	0.25
chr1	229540853	NA	NA	NA	NA	NA	NA	NA	NA	229579145	0.05
chr1	229568716	NA	NA	NA	NA	NA	NA	NA	NA	229568715	1.0
chr1	229581556	NA	NA	NA	NA	NA	NA	NA	NA	229587069	0.08
chr1	229719863	NA	NA	NA	NA	NA	NA	NA	NA	229730401	0.2
chr1	229741043	NA	NA	NA	NA	NA	NA	NA	NA	229728293	1.0
chr1	229800339	NA	NA	NA	NA	NA	NA	NA	NA	229800338	1.0
chr1	230127384	NA	NA	NA	NA	NA	NA	NA	NA	230165357	0.04
chr1	230245593	NA	NA	NA	NA	NA	NA	NA	NA	230199188	0.17
chr1	230287940	NA	NA	NA	NA	NA	NA	NA	NA	230281324	1.0
chr1	230325776	NA	NA	NA	NA	NA	NA	NA	NA	230325775	1.0
chr1	230442045	NA	NA	NA	NA	NA	NA	NA	NA	230436253	0.09
chr1	230691104	NA	NA	NA	NA	NA	NA	NA	NA	230656285	0.5
chr1	230730225	NA	NA	NA	NA	NA	NA	NA	NA	230690915	0.1
chr1	230765111	NA	NA	NA	NA	NA	NA	NA	NA	230751673	1.0
chr1	230873112	NA	NA	NA	NA	NA	NA	NA	NA	230825674	0.4
chr1	231052054	NA	NA	NA	NA	NA	NA	NA	NA	231063335	0.08
chr1	231052262	NA	NA	NA	NA	NA	NA	NA	NA	231052261	1.0
chr1	231083990	NA	NA	NA	NA	NA	NA	NA	NA	231034157	1.0
chr1	231152925	NA	NA	NA	NA	NA	NA	NA	NA	231183277	0.01
chr1	231172090	NA	NA	NA	NA	NA	NA	NA	NA	231180470	0.25
chr1	231242747	NA	NA	NA	NA	NA	NA	NA	NA	231290996	1.0
chr1	231258117	NA	NA	NA	NA	NA	NA	NA	NA	231234840	1.0
chr1	231380921	NA	NA	NA	NA	NA	NA	NA	NA	231380241	1.0
chr1	231420217	NA	NA	NA	NA	NA	NA	NA	NA	231430841	0.01
chr1	231550671	NA	NA	NA	NA	NA	NA	NA	NA	231595181	0.11
chr1	231578419	NA	NA	NA	NA	NA	NA	NA	NA	231555959	1.0
chr1	231638186	NA	NA	NA	NA	NA	NA	NA	NA	231598487	1.0
chr1	231752385	NA	NA	NA	NA	NA	NA	NA	NA	231746163	0.1
chr1	231787438	NA	NA	NA	NA	NA	NA	NA	NA	231787437	0.57
chr1	231849534	NA	NA	NA	NA	NA	NA	NA	NA	231802614	0.33
chr1	231857655	NA	NA	NA	NA	NA	NA	NA	NA	231844943	0.69
chr1	231864661	NA	NA	NA	NA	NA	NA	NA	NA	231856217	0.06
chr1	231894920	NA	NA	NA	NA	NA	NA	NA	NA	231919145	0.06
chr1	231929838	NA	NA	NA	NA	NA	NA	NA	NA	231929912	0.67
chr1	231982316	NA	NA	NA	NA	NA	NA	NA	NA	231975115	1.0
chr1	232048753	NA	NA	NA	NA	NA	NA	NA	NA	232048125	0.33
chr1	232349739	NA	NA	NA	NA	NA	NA	NA	NA	232349739	0.92
chr1	232602328	NA	NA	NA	NA	NA	NA	NA	NA	232585815	1.0
chr1	232647522	NA	NA	NA	NA	NA	NA	NA	NA	232675190	0.01
chr1	232674480	NA	NA	NA	NA	NA	NA	NA	NA	232676379	0.07
chr1	232738951	NA	NA	NA	NA	NA	NA	NA	NA	232752257	0.01
chr1	232820409	NA	NA	NA	NA	NA	NA	NA	NA	232820408	1.0
chr1	232845232	NA	NA	NA	NA	NA	NA	NA	NA	232855058	0.07
chr1	232866904	NA	NA	NA	NA	NA	NA	NA	NA	232838180	0.05
chr1	233004141	NA	NA	NA	NA	NA	NA	NA	NA	232983872	0.73
chr1	233134632	NA	NA	NA	NA	NA	NA	NA	NA	233122073	0.01
chr1	233216845	NA	NA	NA	NA	NA	NA	NA	NA	233216844	1.0
chr1	233279447	NA	NA	NA	NA	NA	NA	NA	NA	233245923	1.0
chr1	233347045	NA	NA	NA	NA	NA	NA	NA	NA	233392579	0.01
chr1	233419228	NA	NA	NA	NA	NA	NA	NA	NA	233386062	1.0
chr1	233559354	NA	NA	NA	NA	NA	NA	NA	NA	233526144	0.2
chr1	233563484	NA	NA	NA	NA	NA	NA	NA	NA	233601231	0.06
chr1	233588965	NA	NA	NA	NA	NA	NA	NA	NA	233546521	1.0
chr1	233605138	NA	NA	NA	NA	NA	NA	NA	NA	233596528	0.99
chr1	233657668	NA	NA	NA	NA	NA	NA	NA	NA	233630518	0.07
chr1	233709674	NA	NA	NA	NA	NA	NA	NA	NA	233709673	1.0
chr1	233834767	NA	NA	NA	NA	NA	NA	NA	NA	233790663	0.01
chr1	233853670	NA	NA	NA	NA	NA	NA	NA	NA	233853692	1.0
chr1	233857821	NA	NA	NA	NA	NA	NA	NA	NA	233885235	0.03
chr1	233881324	NA	NA	NA	NA	NA	NA	NA	NA	233881323	1.0
chr1	233940199	NA	NA	NA	NA	NA	NA	NA	NA	233940198	1.0
chr1	233997755	NA	NA	NA	NA	NA	NA	NA	NA	234020969	0.2
chr1	234113071	NA	NA	NA	NA	NA	NA	NA	NA	234121198	0.17
chr1	234199232	NA	NA	NA	NA	NA	NA	NA	NA	234196803	0.2
chr1	234223945	NA	NA	NA	NA	NA	NA	NA	NA	234199473	0.2
chr1	234240605	NA	NA	NA	NA	NA	NA	NA	NA	234248031	0.33
chr1	234247416	NA	NA	NA	NA	NA	NA	NA	NA	234219055	0.2
chr1	234302762	NA	NA	NA	NA	NA	NA	NA	NA	234302773	1.0
chr1	234470271	NA	NA	NA	NA	NA	NA	NA	NA	234432135	0.0
chr1	234547017	NA	NA	NA	NA	NA	NA	NA	NA	234547021	0.8
chr1	234606150	NA	NA	NA	NA	NA	NA	NA	NA	234579087	1.0
chr1	234834337	NA	NA	NA	NA	NA	NA	NA	NA	234865147	0.5
chr1	234966056	NA	NA	NA	NA	NA	NA	NA	NA	234964655	0.25
chr1	235039748	NA	NA	NA	NA	NA	NA	NA	NA	235039749	0.91
chr1	235089072	NA	NA	NA	NA	NA	NA	NA	NA	235051927	0.1
chr1	235094744	NA	NA	NA	NA	NA	NA	NA	NA	235126124	0.33
chr1	235096805	NA	NA	NA	NA	NA	NA	NA	NA	235075720	0.08
chr1	235164327	NA	NA	NA	NA	NA	NA	NA	NA	235116096	0.5
chr1	235173361	NA	NA	NA	NA	NA	NA	NA	NA	235130723	1.0
chr1	235177434	NA	NA	NA	NA	NA	NA	NA	NA	235159212	0.17
chr1	235192070	NA	NA	NA	NA	NA	NA	NA	NA	235192087	1.0
chr1	235250111	NA	NA	NA	NA	NA	NA	NA	NA	235221829	0.5
chr1	235258331	NA	NA	NA	NA	NA	NA	NA	NA	235291344	0.1
chr1	235356262	NA	NA	NA	NA	NA	NA	NA	NA	235318195	0.17
chr1	235459791	NA	NA	NA	NA	NA	NA	NA	NA	235458753	0.25
chr1	235607106	NA	NA	NA	NA	NA	NA	NA	NA	235632631	0.81
chr1	235651855	NA	NA	NA	NA	NA	NA	NA	NA	235642214	0.33
chr1	235764667	NA	NA	NA	NA	NA	NA	NA	NA	235725312	1.0
chr1	235877407	NA	NA	NA	NA	NA	NA	NA	NA	235872534	0.5
chr1	235901119	NA	NA	NA	NA	NA	NA	NA	NA	235894381	0.03
chr1	235998314	NA	NA	NA	NA	NA	NA	NA	NA	235975515	0.12
chr1	236074517	NA	NA	NA	NA	NA	NA	NA	NA	236084646	1.0
chr1	236116837	NA	NA	NA	NA	NA	NA	NA	NA	236136528	1.0
chr1	236414867	NA	NA	NA	NA	NA	NA	NA	NA	236414875	1.0
chr1	236490469	NA	NA	NA	NA	NA	NA	NA	NA	236489768	0.33
chr1	236585521	NA	NA	NA	NA	NA	NA	NA	NA	236585520	0.4
chr1	236653238	NA	NA	NA	NA	NA	NA	NA	NA	236702708	0.02
chr1	236788723	NA	NA	NA	NA	NA	NA	NA	NA	236776664	0.18
chr1	236856532	NA	NA	NA	NA	NA	NA	NA	NA	236840463	0.04
chr1	236994667	NA	NA	NA	NA	NA	NA	NA	NA	236994666	0.25
chr1	237418030	NA	NA	NA	NA	NA	NA	NA	NA	237428743	0.02
chr1	237425734	NA	NA	NA	NA	NA	NA	NA	NA	237469258	0.02
chr1	237426045	NA	NA	NA	NA	NA	NA	NA	NA	237474234	0.25
chr1	237470839	NA	NA	NA	NA	NA	NA	NA	NA	237465679	0.47
chr1	237507965	NA	NA	NA	NA	NA	NA	NA	NA	237507973	1.0
chr1	237628791	NA	NA	NA	NA	NA	NA	NA	NA	237584972	0.5
chr1	237644236	NA	NA	NA	NA	NA	NA	NA	NA	237637208	0.2
chr1	237684296	NA	NA	NA	NA	NA	NA	NA	NA	237709462	0.09
chr1	237713381	NA	NA	NA	NA	NA	NA	NA	NA	237665397	0.06
chr1	237750146	NA	NA	NA	NA	NA	NA	NA	NA	237708713	0.05
chr1	237847250	NA	NA	NA	NA	NA	NA	NA	NA	237847249	0.56
chr1	237936392	NA	NA	NA	NA	NA	NA	NA	NA	237904934	0.5
chr1	237996640	NA	NA	NA	NA	NA	NA	NA	NA	237951467	0.02
chr1	238188513	NA	NA	NA	NA	NA	NA	NA	NA	238226234	0.05
chr1	238198313	NA	NA	NA	NA	NA	NA	NA	NA	238165242	1.0
chr1	238262220	NA	NA	NA	NA	NA	NA	NA	NA	238243633	0.01
chr1	238505943	NA	NA	NA	NA	NA	NA	NA	NA	238489108	0.67
chr1	238541503	NA	NA	NA	NA	NA	NA	NA	NA	238559337	0.02
chr1	238545105	NA	NA	NA	NA	NA	NA	NA	NA	238529642	0.33
chr1	238640417	NA	NA	NA	NA	NA	NA	NA	NA	238670733	0.17
chr1	238656287	NA	NA	NA	NA	NA	NA	NA	NA	238656286	0.64
chr1	238737914	NA	NA	NA	NA	NA	NA	NA	NA	238768616	0.44
chr1	238898279	NA	NA	NA	NA	NA	NA	NA	NA	238889235	0.44
chr1	238985081	NA	NA	NA	NA	NA	NA	NA	NA	238946521	0.17
chr1	239038787	NA	NA	NA	NA	NA	NA	NA	NA	239028647	0.25
chr1	239061929	NA	NA	NA	NA	NA	NA	NA	NA	239036742	0.67
chr1	239109293	NA	NA	NA	NA	NA	NA	NA	NA	239151146	0.25
chr1	239148593	NA	NA	NA	NA	NA	NA	NA	NA	239140602	0.25
chr1	239203221	NA	NA	NA	NA	NA	NA	NA	NA	239157218	0.22
chr1	239252057	NA	NA	NA	NA	NA	NA	NA	NA	239265745	0.12
chr1	239291124	NA	NA	NA	NA	NA	NA	NA	NA	239270298	0.17
chr1	239312209	NA	NA	NA	NA	NA	NA	NA	NA	239323706	0.02
chr1	239323909	NA	NA	NA	NA	NA	NA	NA	NA	239323908	1.0
chr1	239352726	NA	NA	NA	NA	NA	NA	NA	NA	239347471	1.0
chr1	239366335	NA	NA	NA	NA	NA	NA	NA	NA	239366358	0.25
chr1	239377997	NA	NA	NA	NA	NA	NA	NA	NA	239377996	0.95
chr1	239399892	NA	NA	NA	NA	NA	NA	NA	NA	239448405	1.0
chr1	239438310	NA	NA	NA	NA	NA	NA	NA	NA	239438309	0.85
chr1	239474787	NA	NA	NA	NA	NA	NA	NA	NA	239460487	0.09
chr1	239545540	NA	NA	NA	NA	NA	NA	NA	NA	239537144	0.01
chr1	239595098	NA	NA	NA	NA	NA	NA	NA	NA	239595097	0.85
chr1	239688393	NA	NA	NA	NA	NA	NA	NA	NA	239660752	1.0
chr1	239730841	NA	NA	NA	NA	NA	NA	NA	NA	239760090	0.01
chr1	239748648	NA	NA	NA	NA	NA	NA	NA	NA	239708736	0.09
chr1	239894413	NA	NA	NA	NA	NA	NA	NA	NA	239874300	1.0
chr1	240013491	NA	NA	NA	NA	NA	NA	NA	NA	239982367	0.2
chr1	240130297	NA	NA	NA	NA	NA	NA	NA	NA	240130296	1.0
chr1	240194028	NA	NA	NA	NA	NA	NA	NA	NA	240166897	1.0
chr1	240248919	NA	NA	NA	NA	NA	NA	NA	NA	240248918	1.0
chr1	240627548	NA	NA	NA	NA	NA	NA	NA	NA	240620884	1.0
chr1	240657558	NA	NA	NA	NA	NA	NA	NA	NA	240629596	1.0
chr1	240673967	NA	NA	NA	NA	NA	NA	NA	NA	240673966	0.81
chr1	240684354	NA	NA	NA	NA	NA	NA	NA	NA	240718016	0.05
chr1	240703422	NA	NA	NA	NA	NA	NA	NA	NA	240703437	1.0
chr1	240744937	NA	NA	NA	NA	NA	NA	NA	NA	240744936	1.0
chr1	241045351	NA	NA	NA	NA	NA	NA	NA	NA	241032379	1.0
chr1	241050672	NA	NA	NA	NA	NA	NA	NA	NA	241010458	0.08
chr1	241075537	NA	NA	NA	NA	NA	NA	NA	NA	241075536	1.0
chr1	241095481	NA	NA	NA	NA	NA	NA	NA	NA	241133058	0.12
chr1	241156341	NA	NA	NA	NA	NA	NA	NA	NA	241121400	0.02
chr1	241169143	NA	NA	NA	NA	NA	NA	NA	NA	241193233	0.5
chr1	241178295	NA	NA	NA	NA	NA	NA	NA	NA	241209187	0.5
chr1	241507428	NA	NA	NA	NA	NA	NA	NA	NA	241498853	0.64
chr1	241528456	NA	NA	NA	NA	NA	NA	NA	NA	241518063	0.17
chr1	241652809	NA	NA	NA	NA	NA	NA	NA	NA	241622866	0.59
chr1	241800762	NA	NA	NA	NA	NA	NA	NA	NA	241801166	0.5
chr1	241875878	NA	NA	NA	NA	NA	NA	NA	NA	241922711	0.02
chr1	241893412	NA	NA	NA	NA	NA	NA	NA	NA	241928264	0.5
chr1	242028206	NA	NA	NA	NA	NA	NA	NA	NA	242027547	1.0
chr1	242245899	NA	NA	NA	NA	NA	NA	NA	NA	242220758	0.5
chr1	242747495	NA	NA	NA	NA	NA	NA	NA	NA	242747493	1.0
chr1	242825785	NA	NA	NA	NA	NA	NA	NA	NA	242831745	0.2
chr1	243251536	NA	NA	NA	NA	NA	NA	NA	NA	243214280	0.5
chr1	243259838	NA	NA	NA	NA	NA	NA	NA	NA	243254941	1.0
chr1	243533658	NA	NA	NA	NA	NA	NA	NA	NA	243533657	0.25
chr1	243678305	NA	NA	NA	NA	NA	NA	NA	NA	243681730	0.2
chr1	243737421	NA	NA	NA	NA	NA	NA	NA	NA	243737420	1.0
chr1	243776220	NA	NA	NA	NA	NA	NA	NA	NA	243728310	1.0
chr1	243849235	NA	NA	NA	NA	NA	NA	NA	NA	243807814	0.17
chr1	244041407	NA	NA	NA	NA	NA	NA	NA	NA	244009532	0.06
chr1	244260776	NA	NA	NA	NA	NA	NA	NA	NA	244232119	1.0
chr1	244405917	NA	NA	NA	NA	NA	NA	NA	NA	244373970	0.25
chr1	244454644	NA	NA	NA	NA	NA	NA	NA	NA	244499430	0.5
chr1	244510092	NA	NA	NA	NA	NA	NA	NA	NA	244497543	1.0
chr1	244817008	NA	NA	NA	NA	NA	NA	NA	NA	244845326	0.27
chr1	244864406	NA	NA	NA	NA	NA	NA	NA	NA	244827969	1.0
chr1	244870939	NA	NA	NA	NA	NA	NA	NA	NA	244870938	1.0
chr1	244912303	NA	NA	NA	NA	NA	NA	NA	NA	244917567	0.37
chr1	244915721	NA	NA	NA	NA	NA	NA	NA	NA	244955500	0.17
chr1	244990833	NA	NA	NA	NA	NA	NA	NA	NA	244952481	0.75
chr1	245050226	NA	NA	NA	NA	NA	NA	NA	NA	245023730	0.03
chr1	245093052	NA	NA	NA	NA	NA	NA	NA	NA	245093069	0.64
chr1	245119638	NA	NA	NA	NA	NA	NA	NA	NA	245076885	0.5
chr1	245186782	NA	NA	NA	NA	NA	NA	NA	NA	245172797	0.25
chr1	245382884	NA	NA	NA	NA	NA	NA	NA	NA	245351814	0.5
chr1	245427610	NA	NA	NA	NA	NA	NA	NA	NA	245427480	1.0
chr1	245428159	NA	NA	NA	NA	NA	NA	NA	NA	245444784	0.03
chr1	245664546	NA	NA	NA	NA	NA	NA	NA	NA	245623053	0.04
chr1	245726475	NA	NA	NA	NA	NA	NA	NA	NA	245687987	0.01
chr1	245747841	NA	NA	NA	NA	NA	NA	NA	NA	245718813	0.07
chr1	246014318	NA	NA	NA	NA	NA	NA	NA	NA	246014317	0.82
chr1	246114634	NA	NA	NA	NA	NA	NA	NA	NA	246122992	0.5
chr1	246226185	NA	NA	NA	NA	NA	NA	NA	NA	246194998	0.12
chr1	246302563	NA	NA	NA	NA	NA	NA	NA	NA	246334301	0.71
chr1	246423664	NA	NA	NA	NA	NA	NA	NA	NA	246400552	0.5
chr1	246469640	NA	NA	NA	NA	NA	NA	NA	NA	246424565	0.33
chr1	246481434	NA	NA	NA	NA	NA	NA	NA	NA	246481433	1.0
chr1	246721881	NA	NA	NA	NA	NA	NA	NA	NA	246705642	0.2
chr1	246777908	NA	NA	NA	NA	NA	NA	NA	NA	246733977	0.08
chr1	246888276	NA	NA	NA	NA	NA	NA	NA	NA	246896180	1.0
chr1	246916655	NA	NA	NA	NA	NA	NA	NA	NA	246965938	0.5
chr1	246970757	NA	NA	NA	NA	NA	NA	NA	NA	246970756	1.0
chr1	247467540	NA	NA	NA	NA	NA	NA	NA	NA	247467539	1.0
chr1	247967932	NA	NA	NA	NA	NA	NA	NA	NA	247992315	0.04
chr1	248016782	NA	NA	NA	NA	NA	NA	NA	NA	248033320	0.38
chr1	248839642	NA	NA	NA	NA	NA	NA	NA	NA	248885308	0.12
chr1	248894747	NA	NA	NA	NA	NA	NA	NA	NA	248908475	0.01
