## Supplementary Dataset 2 for "A deep population reference panel of tandem repeat variation": tag_snp_info_chr2_hg38.csv (part 4 of 7)

CHROM	TR_POS	AFR_TAG_SNP_POS	LD_AFR	EUR_TAG_SNP_POS	LD_EUR	EAS_TAG_SNP_POS	LD_EAS	AMR_TAG_SNP_POS	LD_AMR	SAS_TAG_SNP_POS	LD_SAS
chr2	136429982	136429981	0.71	136429981	0.89	136429965	0.96	136429981	0.84	136429981	0.88
chr2	136430139	136430138	0.7	136430138	0.5	136430138	0.93	136397967	0.61	136430138	0.6
chr2	136431825	136431842	0.91	136431842	0.82	136431842	0.95	136431842	0.81	136431842	0.89
chr2	136433853	136433852	1.0	NA	NA	NA	NA	NA	NA	136433852	1.0
chr2	136435792	136435797	0.59	136435797	1.0	136435797	1.0	136435797	1.0	136437668	0.98
chr2	136437313	136437312	1.0	136437312	1.0	136437312	0.97	136437312	0.94	136437312	0.96
chr2	136443758	136443757	0.79	136432240	0.9	136443757	0.9	136432240	0.82	136443757	1.0
chr2	136444698	136444526	0.03	NA	NA	NA	NA	NA	NA	NA	NA
chr2	136444780	136433097	0.49	136444345	0.72	136491986	0.69	136453421	0.57	136444345	0.58
chr2	136446870	136484676	0.42	136446869	0.42	136447667	0.61	136432240	0.33	136441503	0.37
chr2	136455282	136429263	1.0	NA	NA	136455302	1.0	NA	NA	136455302	1.0
chr2	136456790	136456815	0.95	136491986	0.9	136446699	0.94	136456815	0.91	136456815	0.78
chr2	136462788	136462787	0.86	136472403	0.98	136450348	0.93	136462787	0.94	136476958	0.95
chr2	136467031	136497354	0.63	136432240	0.42	136458874	0.75	136495890	0.71	136457765	0.68
chr2	136474812	136474811	0.3	136474811	1.0	136511544	0.2	136474811	1.0	NA	NA
chr2	136475952	136475951	1.0	NA	NA	NA	NA	136429993	1.0	NA	NA
chr2	136476379	136476318	0.53	136476401	0.87	136476318	0.73	136476401	0.68	136476401	0.79
chr2	136476402	136485545	0.57	136476401	0.89	136476318	0.66	136476401	0.65	136476401	0.67
chr2	136476544	136463320	0.08	NA	NA	136476405	0.07	136517956	0.5	NA	NA
chr2	136477197	136505602	0.54	136491986	0.62	136491986	0.69	136505602	0.76	136491986	0.6
chr2	136477786	136477785	0.88	136432240	1.0	136436274	0.97	136432240	1.0	136457765	1.0
chr2	136486592	136486591	0.8	136486591	0.55	136458874	0.72	136486591	0.4	136486591	0.61
chr2	136486754	136486753	0.7	136486753	0.84	136486753	0.8	136486753	0.7	136486753	0.65
chr2	136492830	136469487	0.6	136457294	1.0	136492829	0.56	136492829	0.69	136492829	0.92
chr2	136496454	136482779	0.1	136496453	0.25	NA	NA	NA	NA	NA	NA
chr2	136498494	136498493	0.61	136498493	0.88	136498493	0.87	136495548	0.78	136514497	0.7
chr2	136501921	136496367	0.77	136501920	0.2	136459000	0.26	136485985	0.3	136496367	0.44
chr2	136502110	136502109	0.76	136502109	0.25	136502109	1.0	136502109	0.56	136502109	0.68
chr2	136504750	136504749	0.93	136504749	0.97	136504749	0.98	136504749	0.96	136505450	0.99
chr2	136509216	136503481	1.0	NA	NA	NA	NA	NA	NA	NA	NA
chr2	136509259	136486591	0.5	NA	NA	NA	NA	NA	NA	NA	NA
chr2	136511813	136511812	0.98	136503326	0.98	136513378	0.97	136511812	0.99	136511812	1.0
chr2	136518408	136518407	0.5	NA	NA	136539552	0.01	136491842	0.33	NA	NA
chr2	136518541	136496491	0.54	136531577	0.31	136502457	0.48	136523291	0.46	136523291	0.38
chr2	136521481	136524651	0.55	136505450	0.68	136504749	0.7	136519683	0.69	136504749	0.6
chr2	136532752	136532751	0.53	136532751	0.74	136554197	0.56	136554197	0.73	136554197	0.64
chr2	136533084	136529478	0.41	136533092	0.64	136533092	0.74	136533092	0.67	136544617	0.69
chr2	136533334	136533333	0.64	136533333	0.54	NA	NA	136533333	0.81	136533333	0.69
chr2	136550667	136551253	0.34	136550669	0.5	136533092	0.59	136551253	0.57	136532128	0.55
chr2	136556073	136556074	0.58	136556024	0.6	136556074	0.8	136556024	0.69	136556074	0.69
chr2	136556626	136556569	0.48	136556569	0.87	136556569	0.7	136556625	0.93	136556625	0.97
chr2	136564209	136527313	0.7	136564208	0.64	136598013	0.02	136564208	0.85	136573099	0.02
chr2	136573100	136574930	0.43	136574930	0.89	136551563	0.34	136574930	0.85	136572741	0.73
chr2	136574724	136573585	0.81	136574988	0.75	136574988	0.8	136574988	0.83	136574988	0.75
chr2	136583350	136583349	0.94	136583349	0.96	136583349	1.0	136583349	0.97	136583349	0.93
chr2	136585355	136576021	0.8	136582522	0.88	136582522	0.93	136582522	0.91	136582522	0.91
chr2	136586917	136586916	0.59	136586916	0.86	136586916	0.95	136586916	0.96	136586916	0.75
chr2	136592922	136592948	0.25	136598582	0.34	136545166	0.27	136598582	0.34	136598582	0.26
chr2	136593119	136615209	0.17	NA	NA	NA	NA	NA	NA	NA	NA
chr2	136595624	136595623	0.64	136595623	0.59	136595623	0.66	136595623	0.64	136595623	0.63
chr2	136602300	136601890	0.96	136597797	0.95	NA	NA	136601890	0.93	136593646	0.99
chr2	136609866	136609865	0.75	136609865	0.63	136612265	0.66	136609865	0.9	136596128	0.85
chr2	136610487	136610486	0.44	136582578	0.22	136610486	0.91	136610486	0.35	136610486	0.97
chr2	136610749	136610653	0.99	136593646	1.0	NA	NA	136600242	0.98	136593646	1.0
chr2	136611222	136589706	1.0	NA	NA	NA	NA	NA	NA	NA	NA
chr2	136612085	136610445	0.82	NA	NA	NA	NA	136569377	1.0	NA	NA
chr2	136632234	136632233	0.35	136627692	0.6	136632233	0.63	136627692	0.57	136627692	0.55
chr2	136632587	136632586	0.86	136632586	0.73	136632586	0.84	136632586	0.78	136632586	0.88
chr2	136633508	136603150	0.86	NA	NA	NA	NA	NA	NA	NA	NA
chr2	136637051	136637062	1.0	136622669	1.0	NA	NA	136622669	1.0	136628751	1.0
chr2	136639424	136597266	0.29	136631927	0.83	136631927	0.8	136631927	0.85	136631927	0.83
chr2	136640259	136640265	1.0	136640265	1.0	136630027	0.61	136597921	1.0	136640265	1.0
chr2	136641574	136641573	0.67	136641573	0.71	136641573	0.82	136597921	0.84	136641573	0.93
chr2	136648260	136648264	0.96	NA	NA	136678619	0.14	136613617	1.0	NA	NA
chr2	136656330	136656329	0.74	136655492	0.68	136655492	0.77	136655492	0.78	136655492	0.78
chr2	136660061	136659630	0.83	136660060	0.97	136660060	1.0	136660060	0.56	136660060	0.92
chr2	136661505	136661504	0.96	136613616	1.0	136648437	0.95	136661504	1.0	NA	NA
chr2	136665588	136674833	0.6	136665587	0.74	136665587	0.75	136665587	0.32	136665587	0.69
chr2	136666138	136666137	0.66	136666137	0.89	136665711	0.9	136666137	0.91	136665711	0.85
chr2	136667668	136646134	0.5	NA	NA	NA	NA	NA	NA	136667667	1.0
chr2	136672994	136672993	0.53	136672993	0.64	136672993	0.75	136672993	0.45	136672993	0.76
chr2	136682520	136647461	0.12	NA	NA	136678623	0.25	NA	NA	NA	NA
chr2	136689345	136664885	1.0	136653400	1.0	NA	NA	NA	NA	NA	NA
chr2	136698518	136698525	0.66	136684719	0.71	136680208	0.89	136678366	0.75	136678870	0.54
chr2	136707065	136707064	0.97	136707064	1.0	136695037	0.98	136694017	0.96	136702643	0.96
chr2	136709398	136715209	0.35	136709398	0.86	136709398	0.8	136677611	0.79	136709398	0.84
chr2	136710643	136705896	1.0	136668730	0.67	NA	NA	136687234	0.96	136712145	1.0
chr2	136713441	136721626	0.59	136732536	0.67	136699425	0.94	136721626	0.58	136676917	0.77
chr2	136715781	136715816	0.4	136686497	0.84	136715816	0.58	136685272	0.66	136665975	0.44
chr2	136721987	136709307	0.51	136707845	0.67	136721986	0.73	136709307	0.56	136721986	0.66
chr2	136723635	136723623	0.86	136698921	0.78	136694017	0.94	136721626	0.86	136718959	0.88
chr2	136726057	136726056	0.57	136686497	0.59	136726056	0.54	136726056	0.47	136726056	0.72
chr2	136732842	136738314	0.35	136726056	0.78	136718385	0.57	136726360	0.54	136726056	0.62
chr2	136738452	136738451	0.79	136726360	0.98	136738451	0.91	136738451	0.95	136738649	0.96
chr2	136740462	136740481	0.95	136740481	0.94	136740481	0.97	136740481	0.97	136740481	0.73
chr2	136752269	136752268	0.56	136749687	0.88	136757812	0.68	136747618	0.81	136746208	0.66
chr2	136753438	136726410	0.69	136750871	0.82	136753708	0.91	136751454	0.93	136753708	0.88
chr2	136756980	136749913	1.0	NA	NA	NA	NA	136707121	0.92	136756979	0.25
chr2	136761486	136750119	0.44	136761486	0.89	136761486	0.86	136761486	0.76	136761486	0.84
chr2	136763956	136763955	0.87	136754834	0.83	136763955	1.0	136727504	0.64	136763955	0.71
chr2	136765482	136765297	0.59	136764997	0.57	136765297	0.78	136765297	0.83	136765297	0.79
chr2	136766972	136766993	0.98	136766993	1.0	136766993	1.0	136766993	0.99	136766993	1.0
chr2	136767456	136770135	0.46	136774260	0.93	136774260	0.91	136774260	0.86	136774260	0.82
chr2	136770960	136764829	0.03	NA	NA	NA	NA	NA	NA	NA	NA
chr2	136773892	136773891	1.0	136773891	1.0	136773891	0.25	NA	NA	136773891	0.8
chr2	136779187	136775799	0.63	136781402	0.57	136775799	0.59	136781182	0.42	136775799	0.56
chr2	136779199	136775799	0.62	136781402	0.57	136775799	0.59	136781182	0.42	136775799	0.55
chr2	136781268	136781267	0.7	136781267	0.81	136781267	0.83	136781267	0.77	136781267	0.87
chr2	136781432	136781447	1.0	136781447	0.99	136781447	1.0	136781447	1.0	136781447	0.98
chr2	136790108	136787754	0.69	136790119	0.98	136790119	0.84	136790119	0.69	136790119	0.49
chr2	136796108	136796107	1.0	NA	NA	136775006	0.17	136796107	1.0	NA	NA
chr2	136796980	136786788	0.82	136765602	0.68	136802143	0.81	136802060	0.52	136766993	0.6
chr2	136800772	136799139	0.52	136800772	0.78	136800772	0.46	136800772	0.5	136800772	0.78
chr2	136804386	136804273	0.48	136804273	0.68	136779787	0.53	136797127	0.66	136804273	0.51
chr2	136818545	136818550	1.0	NA	NA	NA	NA	NA	NA	136818550	1.0
chr2	136824349	136824348	0.75	136824348	1.0	136824348	0.25	NA	NA	136824348	0.44
chr2	136825719	136826166	0.58	136825151	0.68	136823777	0.8	136825151	0.7	136813448	0.74
chr2	136827770	136827770	0.51	136827770	0.99	136827770	0.77	136786806	0.86	136827770	0.97
chr2	136827946	136827945	1.0	NA	NA	NA	NA	NA	NA	136827945	1.0
chr2	136829180	136829179	0.83	136829124	0.94	136829179	0.82	136829124	0.92	136829124	0.98
chr2	136830125	136830124	0.33	136812519	0.5	136805441	0.4	136787867	0.8	136819927	0.49
chr2	136832176	136829124	0.53	136814835	0.57	136833433	0.62	136833433	0.47	136814835	0.42
chr2	136833430	136832237	0.75	136834048	0.71	136811463	0.75	136834458	0.77	136834048	0.83
chr2	136843089	136843088	0.6	136843088	0.65	136843088	0.66	136843088	0.71	136840469	0.72
chr2	136844462	136840419	0.59	136835034	0.69	136835034	0.81	136835034	0.56	136835034	0.67
chr2	136848876	136848876	1.0	136848876	1.0	136848876	1.0	136848876	1.0	136848876	0.99
chr2	136851933	136848516	0.69	136851933	0.93	136851933	0.99	136851933	0.81	136851933	0.82
chr2	136852304	136852304	0.49	136852304	0.41	136852080	0.77	136852304	0.36	136852304	0.45
chr2	136853023	136853032	0.8	136853024	0.67	136853035	0.11	NA	NA	136812732	1.0
chr2	136854212	136844490	0.04	136862979	0.17	NA	NA	NA	NA	NA	NA
chr2	136855246	136855245	1.0	NA	NA	NA	NA	NA	NA	136855245	1.0
chr2	136855592	136871070	0.47	136864340	0.33	136814782	0.39	136855599	0.35	136855591	0.64
chr2	136857614	136857626	1.0	136857626	1.0	136829060	1.0	136857626	1.0	136857626	0.99
chr2	136864550	136818352	0.25	136864559	1.0	136864559	1.0	NA	NA	136864559	1.0
chr2	136868090	136868100	0.55	136867306	0.91	136867306	0.56	136867306	0.53	136867306	0.53
chr2	136868091	136862814	0.89	NA	NA	NA	NA	136823265	1.0	NA	NA
chr2	136872584	136872583	0.82	136872583	0.91	136872583	1.0	136872583	0.97	136872583	0.98
chr2	136887300	136876771	0.63	136872921	0.42	136903956	0.48	136876771	0.34	136874301	0.36
chr2	136888944	136885620	0.48	136880010	0.79	136886234	0.73	136883147	0.58	136900542	0.76
chr2	136896929	136897027	0.75	136896510	0.84	136879349	0.96	136896510	0.88	136896510	0.7
chr2	136898647	136897288	0.83	136897288	0.91	136906825	0.97	136902831	0.91	136899513	0.87
chr2	136901079	136901078	0.95	136901078	1.0	136901078	0.91	136901078	0.98	136901078	0.98
chr2	136904812	136904812	0.97	NA	NA	NA	NA	136882046	1.0	NA	NA
chr2	136911927	136937424	1.0	NA	NA	NA	NA	NA	NA	NA	NA
chr2	136916110	136916443	1.0	NA	NA	NA	NA	NA	NA	NA	NA
chr2	136921463	136921462	0.84	136921462	1.0	136921462	0.27	136921462	1.0	136921462	1.0
chr2	136925064	136925063	1.0	NA	NA	136895010	1.0	NA	NA	NA	NA
chr2	136926693	136910650	0.64	136926705	0.94	136909548	0.94	136926705	0.9	136918968	0.85
chr2	136927182	136927181	0.98	136927181	0.66	136927181	0.82	136927181	0.74	136927181	0.8
chr2	136933108	136932085	0.66	136909767	0.95	136914627	0.51	136947403	0.81	136909767	0.86
chr2	136940700	136933722	0.41	136940712	0.79	136939941	0.93	136940712	0.76	136940712	0.6
chr2	136940864	136940863	0.56	136940863	0.93	136940863	0.97	136940863	0.77	136940863	0.91
chr2	136948466	136942204	1.0	136948477	0.94	136914111	0.8	136912377	1.0	136961641	1.0
chr2	136948898	136948897	0.99	136948897	1.0	136912781	1.0	136948897	1.0	136912377	0.97
chr2	136950259	136942204	1.0	136912377	1.0	136912781	0.99	136912377	1.0	136950258	0.97
chr2	136956602	136955075	0.89	136912377	0.87	136912781	0.95	136912377	0.82	136912377	0.87
chr2	136956672	136956685	0.93	136912377	1.0	136956680	0.71	136912377	0.97	136912377	1.0
chr2	136957435	136983398	0.83	136910484	0.87	136927833	0.81	136941387	0.88	136910484	0.85
chr2	136966224	136966223	0.58	136965456	0.78	136965336	0.73	136965745	0.63	136965336	0.76
chr2	136970462	136970462	1.0	136964691	1.0	136964691	0.98	136970462	1.0	136964691	0.96
chr2	136971639	136926730	0.33	136971639	0.34	136934940	0.51	136971639	0.41	136933876	0.44
chr2	136975045	136975044	0.9	136964002	0.76	136975044	0.87	136972573	0.81	136975044	0.9
chr2	136976633	136976632	0.96	136932814	0.67	136979758	0.08	136940892	1.0	136976632	1.0
chr2	136977785	136978559	0.85	136964002	0.88	136964691	0.76	136978275	0.92	136983449	0.85
chr2	136978902	136978901	0.66	136978901	0.93	136978901	0.88	136932362	0.86	136978901	0.9
chr2	136979224	136979223	0.8	136930594	0.98	136979223	0.99	136976789	0.81	136979223	1.0
chr2	136982320	136973964	0.84	136982319	0.34	136982319	0.44	136962978	0.76	136982319	1.0
chr2	136983079	136983078	0.78	136982480	0.95	136982480	0.91	136987546	0.94	136977425	0.97
chr2	136983333	136933876	0.37	136983449	0.54	136987546	0.48	136946517	0.49	136946517	0.46
chr2	136983503	136964102	0.73	136982550	0.52	136961641	0.75	136967969	0.54	136976789	0.52
chr2	136991439	136982148	1.0	NA	NA	NA	NA	NA	NA	NA	NA
chr2	136994403	136944893	1.0	136950845	1.0	136952853	0.97	136950845	0.94	136994408	1.0
chr2	136996291	136996306	0.98	136996306	0.99	136996291	0.96	136996291	0.97	136996306	1.0
chr2	136998909	136995339	0.49	136950164	0.29	136966735	0.45	136995339	0.13	137001663	0.15
chr2	136999466	136999465	0.93	136950635	0.68	136999465	0.89	136950635	0.47	136998261	0.62
chr2	137004297	137006209	0.4	137004296	0.62	136999251	0.58	137004296	0.44	137004296	0.46
chr2	137006400	137006159	0.59	137006399	0.38	136992575	0.39	137006399	0.37	136966223	0.43
chr2	137017285	137017284	0.72	137017284	0.95	137017284	0.99	137017284	0.55	137017284	0.79
chr2	137017985	137010490	0.81	137012828	0.99	137014375	0.98	137012289	0.83	137012828	0.86
chr2	137023922	137016951	0.71	137012828	0.58	137023921	0.89	137018291	0.55	137023480	0.81
chr2	137024691	137024690	0.95	NA	NA	137024690	1.0	137024690	1.0	NA	NA
chr2	137031355	137013271	1.0	NA	NA	NA	NA	137017984	1.0	NA	NA
chr2	137031832	137031831	0.6	137031831	0.97	137031831	0.89	137031831	0.97	137031831	0.96
chr2	137035545	137016654	0.67	137060990	0.25	NA	NA	137016654	1.0	137060990	1.0
chr2	137037415	137036911	1.0	137031215	0.97	137037269	0.98	137036911	1.0	137037414	1.0
chr2	137037977	137037982	0.99	137037982	0.97	137037982	1.0	137037982	1.0	137037982	1.0
chr2	137040400	137040399	0.6	137031215	0.83	137039925	0.92	137038678	0.85	137040399	0.82
chr2	137051328	137051327	1.0	NA	NA	NA	NA	NA	NA	NA	NA
chr2	137053577	137053576	0.93	137049669	0.99	137053576	0.99	137053576	0.99	137053576	0.93
chr2	137054767	137054766	0.94	137054766	1.0	137054766	0.87	137054766	0.9	137054766	0.95
chr2	137061491	137065678	0.74	137061490	0.65	137061490	0.99	137061490	0.59	137061490	0.9
chr2	137070545	137070551	0.98	137061972	1.0	137070551	1.0	137070551	1.0	137070551	0.99
chr2	137080169	137087651	0.68	137080168	0.64	137080168	0.55	137080168	0.81	137080168	0.61
chr2	137080187	137087651	0.67	137080168	0.63	137080168	0.53	137080168	0.79	137080168	0.63
chr2	137080199	137052107	0.06	NA	NA	NA	NA	NA	NA	NA	NA
chr2	137080368	137079354	0.86	137075135	0.68	137077718	0.58	137057808	0.8	137049669	0.65
chr2	137088240	137088247	0.56	137088247	1.0	NA	NA	137088247	1.0	NA	NA
chr2	137088609	137088608	0.63	137088254	0.73	137071132	0.86	137063745	0.79	137063745	0.6
chr2	137089246	137078644	0.61	137052586	0.6	137090523	0.64	137090523	0.71	137086757	0.33
chr2	137091491	137077795	0.47	137047572	0.55	137086435	0.5	137091491	0.48	137049712	0.54
chr2	137094559	137094558	0.51	137094558	0.68	137094558	0.58	137094558	0.52	137094510	0.77
chr2	137097769	137097769	0.74	137097769	0.66	137095128	0.78	137097281	0.49	137095128	0.61
chr2	137112772	137111199	0.89	137113012	0.96	137113012	0.91	137113012	0.93	137113012	0.92
chr2	137127053	137112767	1.0	137112767	1.0	137113085	1.0	137124112	1.0	137112767	1.0
chr2	137127916	137127922	0.98	137127922	1.0	137127922	0.99	137127922	0.98	137127922	0.98
chr2	137129446	137126647	0.85	137115870	1.0	137129445	0.25	NA	NA	NA	NA
chr2	137132369	137132368	0.89	137132368	0.94	137132368	0.97	137132368	0.97	137132368	1.0
chr2	137140146	137140157	0.92	NA	NA	137097281	0.01	NA	NA	137103927	0.2
chr2	137140158	137140157	1.0	NA	NA	137132847	1.0	NA	NA	137103927	0.2
chr2	137141483	137141494	0.78	137141494	0.85	137138858	0.86	137128626	0.81	137138858	0.89
chr2	137141663	137141684	0.88	137141183	0.95	137141684	0.99	137141684	0.97	137141684	0.94
chr2	137142449	137142448	0.98	NA	NA	NA	NA	137142448	1.0	NA	NA
chr2	137147468	137147467	0.97	137147467	0.96	137147467	0.98	137147467	1.0	137147467	0.93
chr2	137147529	137147528	0.94	137147528	1.0	137147528	0.86	137147528	0.73	137147528	1.0
chr2	137150243	137150398	0.88	137150398	0.95	137150398	0.77	137150398	0.93	137147771	0.88
chr2	137151527	137153604	0.85	137153604	1.0	137151526	1.0	137151526	0.96	137151526	1.0
chr2	137152007	137153604	0.71	137153604	0.91	137152605	0.76	137153604	0.89	137152605	0.92
chr2	137159435	137159434	1.0	137158965	0.9	137154882	1.0	137159434	0.93	137158965	1.0
chr2	137160616	137154037	1.0	137177530	0.09	NA	NA	NA	NA	137157442	0.06
chr2	137165763	137165762	0.82	137165762	0.84	137165762	0.64	137165762	0.43	137165762	0.93
chr2	137167184	137167192	0.81	137167192	1.0	137167192	1.0	137167192	1.0	137203507	0.05
chr2	137169168	137169167	0.8	137169167	0.84	137169167	1.0	137169167	0.68	137169167	0.85
chr2	137171817	137162714	1.0	NA	NA	NA	NA	NA	NA	NA	NA
chr2	137178187	137179288	0.79	137159758	0.9	137154882	0.82	137176726	0.96	137158965	0.89
chr2	137179572	137163408	0.65	137179571	0.5	137209115	0.5	137179571	0.51	137179571	0.17
chr2	137192961	137192972	0.33	137192972	1.0	137192972	1.0	NA	NA	137192972	0.25
chr2	137195235	137199054	0.53	137199054	0.85	137159202	0.37	137195215	0.75	137191174	0.86
chr2	137195252	137199054	0.53	137199054	0.89	137159202	0.37	137195215	0.75	137191174	0.87
chr2	137206043	137206043	0.84	137205782	0.96	137205782	0.9	137206043	0.89	137206043	0.87
chr2	137213031	137223735	0.74	137223735	0.9	137204632	0.86	137223735	0.86	137223735	0.82
chr2	137213349	137213373	0.96	137209159	0.99	137204632	0.99	137209159	1.0	137208158	0.97
chr2	137216267	137216287	0.81	137201772	1.0	137212852	1.0	137201772	1.0	137212852	0.95
chr2	137221290	137221286	0.88	137221289	0.9	NA	NA	137221286	1.0	137221289	0.95
chr2	137228147	137225750	0.94	137227049	0.95	137205782	0.97	137227049	0.92	137223614	0.95
chr2	137229351	137229350	0.92	137229700	0.92	137229350	0.91	137229350	0.98	137227715	0.93
chr2	137232486	137203216	0.41	NA	NA	NA	NA	NA	NA	137273432	0.5
chr2	137240494	137240500	1.0	137288789	0.02	NA	NA	NA	NA	137259000	0.33
chr2	137241912	137200118	0.93	137241911	0.66	137241911	0.09	137241911	1.0	137241911	0.42
chr2	137246766	137246765	0.94	137266448	1.0	137246765	1.0	137246765	0.75	137246765	1.0
chr2	137252906	137253213	0.46	137265468	0.63	137265468	0.54	137252199	0.47	137252911	0.55
chr2	137259910	137247295	1.0	137282089	0.18	NA	NA	137259934	1.0	137267514	0.17
chr2	137309480	137309498	0.93	137308711	0.99	137309498	1.0	137309052	1.0	137306108	0.92
chr2	137337062	137331326	1.0	NA	NA	NA	NA	137366033	0.78	NA	NA
chr2	137342709	137345235	0.98	137330793	1.0	137330793	0.97	137342708	1.0	137342708	1.0
chr2	137343072	137343071	0.8	137299136	0.29	137309751	0.17	137343071	0.81	137314781	1.0
chr2	137347556	137347555	0.52	137347555	0.75	137347555	0.71	137347555	0.67	137347555	0.59
chr2	137352895	137363826	0.08	NA	NA	NA	NA	NA	NA	NA	NA
chr2	137356934	137358724	0.45	137329973	0.59	137330793	0.46	137352489	0.56	137331969	0.52
chr2	137357411	137357415	0.97	NA	NA	137357415	1.0	137357415	1.0	137357415	1.0
chr2	137366394	137363564	0.69	NA	NA	137346693	0.27	NA	NA	NA	NA
chr2	137366627	137364528	0.77	NA	NA	137366626	0.5	137366605	0.76	137366626	0.91
chr2	137367078	137358802	0.5	137367077	0.5	NA	NA	NA	NA	NA	NA
chr2	137377633	137377632	0.86	137377632	1.0	137377632	0.75	137377632	0.96	137377632	0.72
chr2	137380258	137380232	0.57	137339634	0.71	137380257	0.82	137380257	0.38	137407379	0.48
chr2	137388345	137388344	0.87	137388344	0.14	137388344	1.0	137387597	0.5	137388344	0.86
chr2	137389194	137389176	0.65	137389193	0.27	137388865	0.33	137389193	0.25	137376601	0.24
chr2	137391687	137391686	0.61	137391088	0.97	137395644	0.93	137391087	0.91	137391151	0.96
chr2	137393147	137390221	0.94	137390533	0.98	137390533	0.98	137392919	0.98	137391087	0.99
chr2	137399196	137415606	0.77	137415606	0.84	137408491	0.99	137415606	0.93	137415606	0.82
chr2	137399676	137399675	0.73	137353157	0.02	NA	NA	NA	NA	NA	NA
chr2	137405199	137397359	0.58	137397359	0.87	137409368	0.79	137397359	0.82	137397359	0.89
chr2	137410269	137390285	0.64	137410268	1.0	137365552	1.0	137389586	1.0	137387306	0.92
chr2	137412269	137410147	0.95	137412715	0.99	137412268	0.96	137410859	0.97	137412715	0.99
chr2	137414396	137391616	0.87	NA	NA	137414395	1.0	NA	NA	137424899	0.02
chr2	137415056	137417433	0.89	137412715	0.99	137410147	0.95	137413004	0.98	137417433	0.97
chr2	137418908	137418909	0.68	137418909	0.95	137418909	0.9	137418909	0.91	137418913	0.93
chr2	137425075	137425099	0.65	137418374	0.89	137387306	0.52	137425099	0.7	137425099	0.8
chr2	137427463	137410865	0.33	137427482	1.0	137427482	1.0	NA	NA	NA	NA
chr2	137433354	137433363	0.97	137433363	0.99	137433363	1.0	137433363	1.0	137433363	0.97
chr2	137440463	137446001	0.99	137442522	1.0	137440462	0.98	137440462	1.0	137440462	0.98
chr2	137446023	137446022	0.82	137446022	0.97	137440462	0.93	137446022	0.94	137446001	0.99
chr2	137448801	137408491	0.35	137448800	0.59	137443058	0.64	137428880	0.63	137448800	0.23
chr2	137448968	137414791	0.06	NA	NA	NA	NA	NA	NA	NA	NA
chr2	137454477	137438397	1.0	NA	NA	NA	NA	NA	NA	NA	NA
chr2	137458044	137457799	0.99	137457799	0.97	137458051	1.0	137449699	0.96	137457799	1.0
chr2	137459670	137459669	1.0	137459669	1.0	137459669	0.33	137459669	0.86	137459669	1.0
chr2	137464749	137454392	0.03	137454440	0.04	NA	NA	NA	NA	137463209	0.57
chr2	137468625	137468630	0.89	NA	NA	137453464	1.0	137468630	0.9	137422006	1.0
chr2	137473094	137473120	0.74	137473093	0.48	137473093	0.68	137432846	0.55	137473093	0.55
chr2	137473209	137471240	0.95	137487734	0.0	NA	NA	NA	NA	NA	NA
chr2	137477517	137477503	1.0	137476026	1.0	NA	NA	137477503	1.0	137456470	1.0
chr2	137482188	137481987	0.76	137480995	0.88	137480995	0.99	137474495	0.93	137482378	0.94
chr2	137482685	137482682	0.96	137451562	0.86	137482684	0.5	137451562	0.96	137482684	0.87
chr2	137489421	137489420	0.76	NA	NA	137489420	0.47	137468630	0.9	137440705	0.61
chr2	137489922	137489175	1.0	NA	NA	NA	NA	137467211	1.0	NA	NA
chr2	137497179	137497212	0.86	137498089	0.97	137497212	0.99	137497212	0.97	137498089	0.97
chr2	137497604	137497603	0.53	137496796	0.98	137496394	0.8	137496796	0.96	137471909	1.0
chr2	137498336	137498089	0.91	137498089	0.99	137497212	0.93	137497212	0.98	137498089	0.97
chr2	137508377	137504873	0.43	137505621	0.79	137506661	0.56	137508376	0.66	137506788	0.68
chr2	137508544	137508543	0.6	137508309	0.8	137508543	0.81	137508543	0.78	137508543	0.78
chr2	137519251	137537358	0.59	137472085	0.87	137472085	0.82	137472085	0.71	137537358	0.74
chr2	137522529	137522528	0.96	137522528	0.92	137522528	0.28	137522528	0.77	137522528	0.94
chr2	137529597	137529596	0.54	137529976	0.89	137549411	0.92	137528653	0.8	137528653	0.86
chr2	137534001	137509001	0.48	137550005	0.89	137549411	0.94	137554360	0.86	137549411	0.84
chr2	137534019	137509001	0.48	137550005	0.89	137549411	0.98	137554360	0.86	137549411	0.89
chr2	137547444	137499032	1.0	NA	NA	NA	NA	NA	NA	NA	NA
chr2	137550228	137550227	0.88	137549590	0.01	NA	NA	137550227	0.56	137550227	0.6
chr2	137554027	137553562	0.91	137531186	0.92	137549776	0.92	137549776	0.92	137549776	0.94
chr2	137560715	137598244	0.26	137560714	1.0	137571887	0.1	NA	NA	NA	NA
chr2	137562594	137565231	0.54	137568796	0.59	137568796	0.68	137568796	0.68	137563536	0.73
chr2	137567134	137567133	0.6	137567133	0.43	137575819	0.38	137567133	0.37	137581075	0.44
chr2	137569794	137569378	0.97	137569378	0.99	137563536	0.99	137569378	0.97	137568720	1.0
chr2	137573064	137573063	0.58	137568720	0.96	137573063	0.97	137568720	0.83	137568720	0.9
chr2	137575725	137575062	0.67	137567295	0.82	137563536	0.91	137575062	0.83	137568796	0.87
chr2	137588482	137588481	0.87	137588481	0.85	137588481	0.68	137588481	0.67	137588481	0.39
chr2	137588761	137588760	0.55	137588760	0.45	137588760	0.57	137588760	0.53	137588760	0.51
chr2	137597469	137599918	0.91	137599918	0.88	137597468	0.96	137599918	0.91	137599918	0.84
chr2	137598878	137598877	0.53	137599257	0.58	137598877	0.47	137573392	0.48	137599257	0.77
chr2	137600121	137600127	1.0	NA	NA	NA	NA	137588090	1.0	NA	NA
chr2	137602254	137572482	0.25	NA	NA	NA	NA	NA	NA	NA	NA
chr2	137608364	137608363	0.9	137608363	0.54	137608363	0.91	137601329	0.76	137608363	0.9
chr2	137617032	137617031	0.97	137601767	0.84	137617031	0.68	137601767	0.75	137617031	0.85
chr2	137625474	137625475	0.72	137623426	0.89	137623426	0.89	137621413	0.84	137623426	0.81
chr2	137629997	137629996	0.95	137629996	0.88	137629996	0.96	137629996	0.97	137629996	0.99
chr2	137639012	137639011	0.42	137639011	0.6	137639011	0.7	137639011	0.46	137639011	0.55
chr2	137645673	137645672	0.96	137646430	0.97	137645672	0.96	137645672	0.95	137645672	0.94
chr2	137646651	137641336	0.59	137646430	0.45	137644584	0.82	137641336	0.51	137644584	0.62
chr2	137648746	137648745	0.99	NA	NA	NA	NA	137648745	1.0	137652371	0.25
chr2	137649151	137614278	0.09	NA	NA	NA	NA	NA	NA	137649150	1.0
chr2	137649940	137649939	0.83	137649939	1.0	137607374	0.67	NA	NA	137649939	0.25
chr2	137663064	137663739	0.79	137657550	0.99	137657550	0.99	137663739	0.95	137650432	0.92
chr2	137668447	137668446	0.45	137668446	0.87	137668472	0.89	137668472	0.87	137668472	0.87
chr2	137669985	137669984	0.97	137669984	1.0	137669984	1.0	137669984	0.98	137669984	1.0
chr2	137671236	137672494	0.78	137673434	0.53	137672743	0.76	137673434	0.7	137673434	0.56
chr2	137671248	137672494	0.79	137673434	0.54	137673158	0.76	137673434	0.7	137673434	0.56
chr2	137671500	137671499	0.96	137670898	1.0	137671499	1.0	137671499	1.0	137670898	1.0
chr2	137679062	137679061	1.0	NA	NA	137679061	0.91	137685618	0.02	137664190	1.0
chr2	137679597	137682401	0.96	137682401	1.0	137677444	0.99	137682401	0.98	137679640	0.97
chr2	137681532	137681531	1.0	137718526	0.8	NA	NA	137681531	1.0	NA	NA
chr2	137682795	137682794	1.0	NA	NA	NA	NA	NA	NA	NA	NA
chr2	137690095	137690094	0.69	137689305	0.93	137689786	0.91	137690094	0.9	137690094	0.85
chr2	137694147	137694146	0.49	137694146	0.49	137694146	0.49	137695366	0.41	137693857	0.59
chr2	137697823	137698673	0.73	137695007	0.57	137694503	0.92	137699945	0.87	137693905	0.83
chr2	137699307	137699312	0.72	137699312	0.92	137699312	0.96	137699312	0.85	137699312	0.96
chr2	137701456	137701455	0.64	137695325	0.61	137701455	0.72	137701455	0.57	137701455	0.6
chr2	137701541	137697575	0.44	137697284	0.64	137699308	0.56	137700026	0.53	137699308	0.65
chr2	137711500	137691586	1.0	NA	NA	NA	NA	NA	NA	NA	NA
chr2	137719736	137704286	0.71	137695370	0.9	137671499	0.86	137711604	0.64	137670898	1.0
chr2	137720302	137723390	0.34	137722088	0.71	137702345	0.46	137720361	0.52	137700489	0.62
chr2	137721896	137714147	0.81	137720927	0.99	137704774	0.99	137697757	0.99	137707976	0.97
chr2	137725448	137706966	0.49	137731561	0.76	137699312	0.75	137723814	0.61	137699312	0.77
chr2	137727367	137727147	0.99	137720531	1.0	137726785	1.0	137723814	1.0	137699308	0.99
chr2	137731562	137731561	0.8	137729564	0.88	137731561	0.98	137729564	0.93	137729564	0.97
chr2	137732428	137731079	0.76	137728282	0.86	137726785	0.94	137723814	0.69	137699308	0.92
chr2	137732980	137730131	0.72	137728282	0.94	137731561	0.73	137723814	0.74	137699308	0.82
chr2	137737224	137737223	0.63	137737223	0.69	137737223	0.78	137737223	0.76	137737223	0.69
chr2	137741003	137741008	0.88	137784857	0.13	137740481	0.07	137696252	0.25	137705437	0.05
chr2	137758958	137745184	0.79	137758957	0.98	137751822	0.94	137751822	0.63	137758957	0.89
chr2	137760324	137760327	0.9	137756224	0.74	137760327	0.81	137745318	0.62	137720312	0.5
chr2	137769296	137769295	0.94	137769295	0.32	137769295	0.45	137769295	1.0	137762992	0.33
chr2	137770015	137809685	0.09	NA	NA	137782058	0.03	NA	NA	NA	NA
chr2	137776638	137776637	0.52	137736485	0.01	137740158	0.25	137767194	0.5	137776637	0.87
chr2	137788321	137783249	0.74	137775186	0.38	137787348	0.85	137788320	0.74	137775186	0.82
chr2	137794418	137794481	0.73	137773427	0.89	137794417	0.95	137798923	0.96	137794417	0.94
chr2	137794784	137812593	0.11	NA	NA	NA	NA	NA	NA	NA	NA
chr2	137804191	137804191	0.68	137804191	1.0	137789770	0.9	137804191	0.91	137804503	0.74
chr2	137806588	137816741	0.44	137806591	0.33	137789770	0.49	137802867	0.53	137806588	0.51
chr2	137809007	137809006	0.37	137809006	0.58	137809006	0.34	137809006	0.39	137809006	0.42
chr2	137810356	137810355	1.0	NA	NA	137766965	0.04	NA	NA	NA	NA
chr2	137817083	137817082	0.66	137775186	0.86	137812941	0.97	137811403	0.97	137792506	1.0
chr2	137819822	137778303	0.04	NA	NA	NA	NA	NA	NA	NA	NA
chr2	137821842	137808458	0.87	137787082	0.9	137824727	0.86	137824727	0.9	137797935	0.94
chr2	137824098	137824727	0.63	137797935	0.85	137824727	0.77	137830665	0.84	137797935	0.85
chr2	137831548	137800396	1.0	NA	NA	NA	NA	137795323	1.0	NA	NA
chr2	137831934	137868361	0.25	137831933	1.0	137831933	0.76	NA	NA	NA	NA
chr2	137833179	137837251	0.74	137837251	0.62	137833948	0.69	137837251	0.59	137833948	0.62
chr2	137836385	137836050	0.71	137832721	0.72	137833948	0.84	137832721	0.53	137832721	0.55
chr2	137841196	137840013	0.52	137838735	0.75	137841195	0.91	137841195	0.65	137841195	0.65
chr2	137847353	137847352	0.56	137847387	0.66	137840306	0.86	137840059	0.62	137840059	0.59
chr2	137848948	137848947	0.81	137833948	0.78	137851423	0.83	137850920	0.77	137850920	0.76
chr2	137851739	137835752	0.46	NA	NA	137849023	1.0	137851738	1.0	NA	NA
chr2	137852062	137857326	0.72	137835501	0.87	137852061	0.81	137852061	0.87	137849010	0.87
chr2	137855210	137855209	0.82	137855209	0.86	137855209	0.99	137856110	0.88	137849010	0.91
chr2	137870499	137870505	0.96	137864610	0.91	137866749	0.99	137865048	0.94	137864428	0.99
chr2	137880307	137883246	0.51	137880961	1.0	137868693	1.0	137891437	0.35	137877154	0.25
chr2	137880346	137880345	1.0	137880345	0.25	NA	NA	NA	NA	NA	NA
chr2	137882218	137882217	1.0	137859949	1.0	137882217	1.0	137872293	1.0	NA	NA
chr2	137936148	137936147	0.42	137936147	0.75	137936147	0.78	137936147	0.73	137936147	0.82
chr2	137945947	137945946	0.68	137943976	0.65	137943250	0.79	137943976	0.64	137945675	0.78
chr2	137947624	137949043	0.91	137947802	0.86	137947600	1.0	137949043	0.95	137947623	1.0
chr2	137949146	137949145	0.75	NA	NA	NA	NA	NA	NA	NA	NA
chr2	137949330	137949329	1.0	137949329	1.0	137945220	0.98	137949329	1.0	137949051	0.99
chr2	137949952	137951160	0.83	137947854	0.86	137947854	0.82	137951998	0.86	137949743	0.85
chr2	137955303	137955302	0.55	138000207	0.43	137955302	0.52	137955302	0.5	137955302	0.27
chr2	137955483	137955482	0.97	NA	NA	137955482	1.0	137951094	1.0	NA	NA
chr2	137959433	137959432	0.67	NA	NA	137941475	0.02	137959432	1.0	NA	NA
chr2	137960917	137960917	0.83	NA	NA	137960917	1.0	NA	NA	137960917	0.33
chr2	137963422	137963421	0.67	137963421	1.0	NA	NA	137963421	1.0	137963421	1.0
chr2	137964373	137971543	0.68	137964027	0.95	137966766	0.89	137964372	0.82	137964027	0.93
chr2	137970303	137970302	0.5	137970302	1.0	137970302	1.0	NA	NA	137970302	1.0
chr2	137971187	137971186	0.82	137971186	0.75	NA	NA	137971186	1.0	137971186	0.5
chr2	137980038	137980037	0.42	137980037	1.0	137951720	0.44	137951912	0.5	137931452	0.05
chr2	137985203	137985202	0.98	137985202	0.97	137985202	0.97	137985202	1.0	137985202	0.97
chr2	137999919	137992106	0.53	137999918	0.02	137977474	0.5	137999918	0.52	138021137	0.78
chr2	138003230	138003240	0.42	138050705	0.18	138003240	0.8	137955610	0.81	138003240	0.4
chr2	138010435	138006808	0.55	138013649	0.45	138012695	0.34	138010434	0.55	138005303	0.43
chr2	138017563	138016251	0.21	NA	NA	137981190	0.01	NA	NA	NA	NA
chr2	138021174	138005983	0.55	138013649	0.89	138006245	0.89	138021528	0.78	138005303	0.87
chr2	138021843	138021842	1.0	NA	NA	NA	NA	NA	NA	NA	NA
chr2	138022233	138022232	0.59	138022232	0.5	138022232	0.34	137996057	0.43	137991176	0.56
chr2	138022754	138022753	1.0	NA	NA	138022753	1.0	NA	NA	138022753	0.25
chr2	138025864	138009729	0.62	138025863	0.97	138025601	0.96	138021528	0.91	138026888	0.93
chr2	138029760	138029759	0.65	138029759	1.0	138029759	0.25	138029759	1.0	138029759	0.79
chr2	138035661	138035672	0.91	138035660	0.67	138035660	0.17	138035660	1.0	NA	NA
chr2	138045047	138041845	0.2	138045046	1.0	NA	NA	NA	NA	NA	NA
chr2	138053168	138053167	0.19	138055495	0.35	138065353	0.16	138084449	0.21	138063926	0.26
chr2	138056119	138056118	0.9	138056118	0.17	138056118	1.0	138022117	1.0	NA	NA
chr2	138057384	138057405	1.0	NA	NA	NA	NA	NA	NA	138057400	0.33
chr2	138057737	138057736	0.84	138058359	0.98	138058359	0.96	138057736	0.96	138057736	0.95
chr2	138065349	138065353	0.92	138065353	0.97	138065353	0.95	138065353	0.87	138065353	0.98
chr2	138071822	138071821	0.98	138053351	1.0	138064154	0.99	138071821	0.95	138071821	1.0
chr2	138075371	138075370	0.97	138075370	0.99	138075370	0.94	138075370	0.92	138075370	0.91
chr2	138081788	138081787	0.72	138078641	0.99	138078641	0.96	138095276	0.97	138078641	0.99
chr2	138084450	138084449	0.63	138103052	0.47	138051404	0.7	138103052	0.52	138079218	0.5
chr2	138088205	138088204	0.66	138087928	0.84	138100598	0.76	138088204	0.73	138088204	0.75
chr2	138088798	138088797	0.55	138078063	0.62	138088797	0.34	138084811	0.63	138078063	0.71
chr2	138089369	138091762	0.94	138086270	0.94	NA	NA	138056820	0.89	138054864	0.89
chr2	138092578	138056850	1.0	138120374	0.5	138092580	0.5	138092580	1.0	138045646	0.01
chr2	138093993	138093992	0.81	138093992	1.0	138093992	0.3	138049461	0.27	138093992	0.67
chr2	138104801	138093739	0.65	138104800	1.0	138104800	0.94	138106930	0.56	138109161	0.4
chr2	138120375	138120374	0.85	138087928	0.93	138097038	0.98	138120374	0.94	138120374	0.99
chr2	138121102	138121101	0.95	NA	NA	NA	NA	138072433	0.5	138121101	1.0
chr2	138127722	138143309	0.59	138127721	0.97	138126577	0.6	138143309	0.69	138127721	0.79
chr2	138127922	138127921	1.0	NA	NA	NA	NA	138085958	1.0	NA	NA
chr2	138130336	138146841	0.5	138130366	0.87	NA	NA	NA	NA	NA	NA
chr2	138130749	138108874	1.0	138130766	1.0	NA	NA	138130766	1.0	138130766	1.0
chr2	138148232	138148231	1.0	NA	NA	138148231	0.78	NA	NA	138148231	1.0
chr2	138151739	138151191	0.96	138151738	1.0	138151738	1.0	138151738	0.99	138151738	0.96
chr2	138179420	138167151	1.0	NA	NA	NA	NA	NA	NA	138167034	0.12
chr2	138184242	138137260	0.75	NA	NA	NA	NA	NA	NA	NA	NA
chr2	138185029	138185028	1.0	NA	NA	NA	NA	NA	NA	NA	NA
chr2	138185871	138185879	1.0	138185879	1.0	138185879	0.98	138185879	0.97	138185879	0.96
chr2	138188604	138198532	0.24	138188603	0.17	138178830	0.48	138188603	0.3	138188603	0.3
chr2	138189411	138189410	0.81	NA	NA	NA	NA	NA	NA	NA	NA
chr2	138189814	138153998	0.95	NA	NA	NA	NA	NA	NA	NA	NA
chr2	138190422	138190352	0.82	138190421	1.0	138190421	1.0	138174226	0.88	138174226	0.97
chr2	138195080	138164232	0.5	138195079	0.61	138164232	1.0	138195079	0.44	138164232	1.0
chr2	138195453	138156190	0.64	138195452	0.98	138177597	0.99	138156054	0.7	138184241	0.6
chr2	138198264	138238399	0.02	NA	NA	138193181	0.04	NA	NA	NA	NA
chr2	138202558	138202557	0.79	138154628	0.97	138202644	0.85	138202557	0.85	138212865	0.82
chr2	138206781	138206780	0.93	138175954	1.0	138206780	0.95	138206780	0.97	138206780	0.96
chr2	138212033	138210137	0.66	138210137	0.89	138210137	0.91	138210137	0.81	138210137	0.86
chr2	138213769	138253033	0.5	NA	NA	NA	NA	138171480	1.0	NA	NA
chr2	138218016	138218015	0.58	138218015	0.59	138216709	0.79	138218015	0.71	138221755	0.61
chr2	138221031	138221050	1.0	138192179	0.33	NA	NA	NA	NA	NA	NA
chr2	138224030	138222803	0.62	138225163	0.82	138224029	0.88	138217929	0.81	138217929	0.65
chr2	138224090	138199957	0.75	NA	NA	NA	NA	NA	NA	138218334	1.0
chr2	138224585	138175819	0.5	138237597	0.12	138238318	0.02	138224029	0.01	NA	NA
chr2	138224644	138224643	1.0	NA	NA	NA	NA	138209430	1.0	NA	NA
chr2	138224847	138241025	0.46	138228458	0.71	138228458	0.5	138238344	0.71	138228458	0.65
chr2	138225006	138204941	0.03	NA	NA	NA	NA	NA	NA	NA	NA
chr2	138225573	138225411	0.78	138225388	0.89	138225572	0.85	138225411	0.92	138225388	0.84
chr2	138232636	138230121	0.84	138225163	0.72	138225163	0.85	138230121	0.8	138225163	0.79
chr2	138234149	138234148	1.0	NA	NA	138234148	0.94	138234148	1.0	138278715	0.17
chr2	138236109	138236108	0.98	138236108	0.73	138236108	0.95	138236108	0.9	138236108	0.99
chr2	138236757	138225354	0.83	138236756	0.33	138236756	0.64	138225354	0.88	138236756	0.67
chr2	138237163	138237162	0.67	138237162	1.0	138216578	0.33	138219739	1.0	138215613	0.01
chr2	138245759	138245758	0.99	138244691	0.95	138244691	0.96	138246791	0.9	138247379	1.0
chr2	138253364	138226623	0.86	138253363	0.97	138225642	1.0	138253363	1.0	138247208	0.99
chr2	138256380	138253626	1.0	NA	NA	NA	NA	138256406	1.0	NA	NA
chr2	138264160	138264173	0.9	NA	NA	NA	NA	138218031	1.0	NA	NA
chr2	138270075	138270080	0.83	NA	NA	138251743	0.6	138270080	0.25	138270080	1.0
chr2	138279494	138251241	0.68	138230717	0.88	138230717	0.7	138230717	0.77	138247208	0.85
chr2	138282942	138282012	0.94	138282012	0.95	138282012	0.86	138282012	0.93	138282012	0.95
chr2	138285040	138257979	0.25	NA	NA	NA	NA	NA	NA	NA	NA
chr2	138287119	138287118	0.68	138287118	0.54	138288285	0.85	138287118	0.74	138287118	0.83
chr2	138293690	138293698	1.0	NA	NA	138276026	0.23	138252202	1.0	NA	NA
chr2	138296416	138296415	1.0	138296415	1.0	NA	NA	NA	NA	NA	NA
chr2	138326089	138325870	0.6	138326088	0.96	138326088	0.98	138326088	0.93	138326583	0.91
chr2	138335597	138335596	0.92	138335596	0.99	138335596	0.95	138343987	0.97	138335596	0.92
chr2	138337300	138326622	0.71	138336158	1.0	138337299	0.61	138337299	0.5	138287391	0.03
chr2	138341879	138330531	0.9	138341878	1.0	NA	NA	138336577	1.0	NA	NA
chr2	138345864	138301053	0.33	NA	NA	NA	NA	NA	NA	NA	NA
chr2	138346053	138346052	0.97	138346052	1.0	138299920	0.25	138331927	1.0	NA	NA
chr2	138350143	138350142	1.0	138350142	1.0	NA	NA	138355410	0.33	NA	NA
chr2	138352484	138352483	0.78	138352483	0.58	138352483	0.64	138352483	0.51	138352483	0.69
chr2	138364596	138364595	0.68	138364595	1.0	138364595	1.0	138364595	0.95	138364595	0.19
chr2	138375165	138358965	0.57	138409636	0.72	138358965	0.85	138361900	0.54	138358965	0.74
chr2	138376185	138376184	0.62	138376184	0.98	138376184	0.9	138409636	0.83	138376184	0.82
chr2	138377393	138355410	0.78	NA	NA	NA	NA	138355410	1.0	NA	NA
chr2	138377571	138377570	0.96	138347511	1.0	138377583	0.5	NA	NA	NA	NA
chr2	138378451	138331515	1.0	NA	NA	138376184	0.25	NA	NA	NA	NA
chr2	138378660	138378659	0.9	138378659	1.0	138378659	1.0	138332754	0.67	138331354	0.12
chr2	138381284	138365902	0.8	138381289	1.0	NA	NA	138425782	0.12	138370708	0.5
chr2	138383293	138383292	1.0	NA	NA	NA	NA	138383292	1.0	NA	NA
chr2	138383335	138383333	0.91	NA	NA	NA	NA	138383333	1.0	NA	NA
chr2	138383519	138376784	0.59	138383518	1.0	NA	NA	138356865	0.5	138383546	0.67
chr2	138383560	138376749	0.69	NA	NA	NA	NA	138356865	1.0	138383546	0.67
chr2	138383620	138383619	0.62	NA	NA	138389249	0.25	138344704	1.0	138383619	1.0
chr2	138383992	138365171	0.49	138406155	0.49	138384509	0.55	138343360	0.33	138363375	0.41
chr2	138386283	138397114	0.5	138386282	0.66	138386282	1.0	138386282	0.37	138386282	0.81
chr2	138398224	138398223	0.77	138381102	1.0	138387370	0.99	138390101	0.97	138397718	0.99
chr2	138402338	138376784	0.57	138402337	0.93	138383245	0.99	138402337	0.95	138402337	1.0
chr2	138403900	138357039	1.0	NA	NA	NA	NA	138358664	1.0	NA	NA
chr2	138409176	138376749	1.0	NA	NA	138392800	0.8	138409175	0.36	NA	NA
chr2	138410104	138410103	0.91	NA	NA	138410103	1.0	138410103	0.64	NA	NA
chr2	138410589	138410588	0.71	138381102	0.82	138410588	0.87	138390101	0.8	138410588	0.83
chr2	138413679	138393247	0.71	NA	NA	NA	NA	138369568	1.0	NA	NA
chr2	138421603	138421602	1.0	NA	NA	NA	NA	NA	NA	NA	NA
chr2	138427894	138382717	0.59	138427893	0.62	NA	NA	138427893	0.83	138427893	0.4
chr2	138427942	138427941	0.94	NA	NA	138427941	0.36	138421385	0.7	138427941	0.8
chr2	138428218	138428219	0.71	NA	NA	NA	NA	138428219	1.0	138428219	0.55
chr2	138432201	138432200	0.64	138409636	0.98	138432821	0.9	138432200	0.87	138432821	0.94
chr2	138432561	138432572	0.76	138432572	0.74	138432572	0.94	138432572	0.72	138432882	0.65
chr2	138432749	138387802	1.0	138431429	1.0	138432748	1.0	138387802	0.67	NA	NA
chr2	138435350	138435348	0.96	138435349	1.0	138397421	1.0	NA	NA	NA	NA
chr2	138437293	138442941	0.91	138439370	0.96	138407218	0.58	138442941	0.94	138439370	0.91
chr2	138441508	138441514	0.98	138417246	1.0	138438084	0.89	138441514	1.0	138441514	0.97
chr2	138449450	138449449	0.59	138449449	0.93	138449449	0.96	138449449	0.96	138449179	0.96
chr2	138450239	138446745	0.87	138448101	0.95	138448101	0.97	138446025	0.97	138452681	0.95
chr2	138450569	138446745	0.77	138448101	0.95	138448101	0.91	138448354	0.96	138452681	0.78
chr2	138451252	138451259	0.51	138411172	0.01	138451259	1.0	138402641	0.33	138451259	0.44
chr2	138453946	138453945	0.92	138453945	0.33	138453945	1.0	138455428	1.0	138453945	0.75
chr2	138457445	138457454	0.66	138457454	0.32	138457454	0.5	138457454	0.46	138497620	0.29
chr2	138459298	138459298	0.98	NA	NA	138432200	1.0	138459298	0.89	138464035	0.03
chr2	138464066	138464065	0.75	138464065	0.76	138460118	0.78	138464065	0.88	138464065	0.93
chr2	138464542	138464541	1.0	NA	NA	138444580	1.0	138464541	1.0	NA	NA
chr2	138467415	138496264	0.11	NA	NA	NA	NA	NA	NA	NA	NA
chr2	138472742	138472751	0.64	138472742	0.56	138456015	0.93	NA	NA	138472751	1.0
chr2	138473958	138462950	0.86	138459244	0.98	138473957	0.96	138459244	0.97	138459244	0.94
chr2	138475294	138475293	0.63	138475293	0.25	138475293	0.72	138475293	0.46	138475293	1.0
chr2	138491027	138483425	1.0	NA	NA	NA	NA	NA	NA	NA	NA
chr2	138492204	138461953	0.81	138492203	0.5	138492203	1.0	138492203	0.67	138492203	1.0
chr2	138497257	138497256	0.78	138497256	0.61	138497256	0.85	138497256	0.46	138497256	0.78
chr2	138497563	138449736	0.5	NA	NA	NA	NA	NA	NA	NA	NA
chr2	138498334	138477683	0.95	138502644	0.5	138506468	0.17	138498369	0.53	138498333	0.19
chr2	138501746	138501745	0.6	138550557	0.01	138475293	0.5	138501745	1.0	NA	NA
chr2	138516048	138502427	1.0	NA	NA	138481865	0.8	138484197	1.0	NA	NA
chr2	138517739	138517738	0.6	138517738	0.5	138517738	0.31	138517738	0.42	138517738	1.0
chr2	138519426	138519425	0.86	138519425	0.97	138519425	0.97	138502460	0.95	138503135	0.99
chr2	138521366	138543564	0.5	138521365	0.89	138521365	0.92	138494657	0.84	138494657	0.87
chr2	138526728	138526727	0.68	138511637	0.95	138526727	0.95	138494387	0.89	138511637	0.91
chr2	138529475	138534796	0.53	138511637	0.83	138513739	0.69	138513739	0.78	138511637	0.72
chr2	138530923	138528688	0.34	138530922	0.48	138481053	0.77	138530922	0.73	138530922	0.39
chr2	138536343	138542766	0.81	138488360	0.91	138487693	0.86	138536343	0.73	138488360	0.82
chr2	138538738	138538742	0.73	138538742	0.6	138490046	1.0	138498455	1.0	138538742	0.33
chr2	138545601	138545600	0.74	138498455	1.0	138495873	1.0	138545600	0.76	138545600	0.97
chr2	138548240	138540061	0.92	138548239	0.83	138533533	0.46	138498455	0.73	138548239	0.47
chr2	138550814	138532734	0.62	138511637	0.9	138542897	0.72	138542897	0.71	138542897	0.91
chr2	138554067	138546658	0.76	138504920	0.86	138554066	0.82	138534796	0.68	138533533	0.75
chr2	138555132	138594629	0.5	138511637	0.62	138530796	0.61	138537190	0.64	138565217	0.51
chr2	138555885	138536453	0.9	138555884	0.25	138506725	0.97	138506725	0.88	138555884	0.44
chr2	138557156	138520920	1.0	138557160	1.0	138557160	0.83	138522684	1.0	138557160	0.81
chr2	138560451	138536414	0.79	138520563	0.88	138560450	0.93	138560450	0.68	138560450	0.95
chr2	138560763	138560762	0.78	138560762	0.97	138560762	0.85	138560762	0.96	138560762	0.96
chr2	138562160	138556631	0.76	NA	NA	NA	NA	NA	NA	NA	NA
chr2	138565736	138565735	0.57	138565735	0.76	138516054	0.8	138565735	0.6	138565735	0.43
chr2	138567372	138530922	0.12	138594946	0.33	138542897	0.54	138523875	0.44	138525663	0.31
chr2	138571999	138571998	0.45	NA	NA	138522172	1.0	NA	NA	138569343	0.7
chr2	138579223	138579222	0.81	138579222	0.99	138529543	1.0	138579222	0.98	138579222	1.0
chr2	138579581	138550557	0.68	138579580	0.92	138579580	1.0	138579580	1.0	138550557	0.67
chr2	138584798	138545978	0.92	138535911	0.99	138584822	0.96	138584822	0.93	138557135	0.98
chr2	138587024	138583931	0.83	138537217	0.86	138573096	0.97	138537217	0.81	138537217	0.73
chr2	138587306	138560762	0.3	138587356	0.73	138587305	0.44	138587356	0.46	138587344	0.63
chr2	138590227	138590226	0.92	NA	NA	138590226	0.33	138590226	1.0	138590226	0.86
chr2	138594947	138545257	0.46	138578122	0.85	138578122	0.7	138578122	0.69	138565217	0.72
chr2	138596395	138596394	0.67	138596394	1.0	NA	NA	138614281	0.07	NA	NA
chr2	138598307	138548776	0.59	138598306	0.67	138598306	0.75	138548776	0.4	138598306	0.17
chr2	138599459	138575945	0.5	NA	NA	NA	NA	NA	NA	NA	NA
chr2	138613664	138613663	0.97	138613663	0.97	138613663	0.98	138613663	0.97	138610649	1.0
chr2	138615674	138615673	0.33	138610819	0.73	138615673	0.37	138615673	0.57	138615673	0.44
chr2	138618214	138618213	0.57	138618213	0.95	138618213	0.95	138618213	0.79	138618213	0.91
chr2	138629821	138629820	0.75	138629820	0.79	138629820	0.81	138629820	0.79	138629820	0.81
chr2	138635263	138635262	0.77	138635262	0.98	138635262	0.5	138635262	1.0	138635262	0.97
chr2	138642119	138642118	0.55	138642118	0.97	138643680	0.99	138642118	0.93	138642118	0.95
chr2	138643999	138688586	0.07	NA	NA	138612252	0.04	NA	NA	138615673	0.05
chr2	138659591	138659590	0.43	138659590	0.61	138681466	0.55	138659590	0.65	138681466	0.47
chr2	138660178	138660182	0.92	138660182	0.89	138660182	0.9	138660182	0.87	138660182	0.94
chr2	138660314	138659527	0.59	138661156	0.98	138660313	0.94	138678486	0.89	138660313	0.93
chr2	138663300	138663299	0.79	138660182	0.54	138659077	0.43	138659051	0.49	138668818	0.37
chr2	138663970	138663972	0.34	138661004	0.97	138659590	0.95	138659590	0.97	138659590	0.98
chr2	138664464	138664461	1.0	NA	NA	NA	NA	138664461	1.0	NA	NA
chr2	138665266	138665265	0.98	138665265	0.98	138659527	0.97	138665265	1.0	138661156	0.99
chr2	138669238	138669237	0.44	NA	NA	NA	NA	138659749	1.0	NA	NA
chr2	138673644	138673643	0.85	138673643	0.98	138673643	0.67	138673643	1.0	138673643	0.82
chr2	138678487	138659233	0.4	138679972	0.67	138665971	0.81	138681006	0.71	138679972	0.77
chr2	138679401	138679400	0.78	138711744	0.82	138679400	0.89	138721639	0.79	138679400	0.92
chr2	138680596	138647841	0.33	NA	NA	NA	NA	138680607	1.0	NA	NA
chr2	138690584	138691767	0.81	138690583	0.9	138734873	0.87	138690583	0.79	138690583	0.68
chr2	138693585	138693584	0.95	138668769	0.1	NA	NA	138658978	1.0	138693584	0.67
chr2	138696017	138696016	0.97	NA	NA	NA	NA	138686331	0.96	NA	NA
chr2	138704824	138704823	0.52	138705810	0.92	138704823	0.98	138703231	0.93	138704823	0.85
chr2	138713598	138726489	0.43	138713595	0.75	138731818	0.79	138713595	0.71	138713595	0.76
chr2	138718390	138718389	1.0	138718389	1.0	138718389	0.75	NA	NA	138718389	0.44
chr2	138720131	138720130	0.5	138720130	0.88	138720130	0.74	138720130	0.92	138720130	0.81
chr2	138721340	138719665	0.94	138721339	0.6	138770387	0.33	138706867	0.5	138721339	1.0
chr2	138723161	138723160	0.99	138720428	0.97	138720428	0.98	138723160	1.0	138720428	0.99
chr2	138723935	138716326	0.77	138676799	0.49	138723934	0.86	138724524	0.56	138723934	0.54
chr2	138726519	138726519	0.33	138721209	0.83	138726519	0.47	138728155	0.72	138713161	0.63
chr2	138727447	138714714	0.33	NA	NA	NA	NA	NA	NA	NA	NA
chr2	138728156	138729120	0.79	138728155	0.88	138728155	0.87	138728155	0.92	138728155	0.83
chr2	138737912	138737916	1.0	138737916	0.7	138737916	0.94	138701672	0.8	138737916	0.67
chr2	138756450	138756449	0.71	138756449	0.98	138756449	0.97	138756449	0.9	138756449	0.96
chr2	138757813	138757813	0.2	138757813	0.85	138757813	0.28	138759133	0.79	138757813	0.89
chr2	138759567	138759566	0.95	138759566	0.98	138759566	0.98	138759566	1.0	138759566	0.98
chr2	138764645	138764644	0.47	138746201	1.0	NA	NA	138764644	1.0	NA	NA
chr2	138771477	138771476	1.0	138757673	0.78	138809248	0.33	138760999	0.76	138771476	0.87
chr2	138772295	138778358	0.94	138772298	1.0	138765660	1.0	138772298	0.99	138772298	0.99
chr2	138776617	138776616	0.73	138772298	0.7	138765660	0.95	138772298	0.75	138772298	0.72
chr2	138779110	138767031	0.14	NA	NA	NA	NA	NA	NA	NA	NA
chr2	138781753	138781752	0.84	138781752	0.75	138781752	0.83	138786794	0.82	138781752	1.0
chr2	138783767	138788550	0.83	138783766	0.86	138785495	0.91	138783766	0.63	138783766	0.93
chr2	138791488	138791494	0.7	138791494	0.75	138791494	0.53	138791494	0.86	138791494	0.59
chr2	138810471	138808937	1.0	NA	NA	NA	NA	NA	NA	NA	NA
chr2	138822658	138822657	0.67	NA	NA	138822657	1.0	138776660	1.0	NA	NA
chr2	138824527	138817119	0.7	138819519	0.7	138817119	0.8	138817119	0.73	138819519	0.78
chr2	138826284	138826283	0.68	138826283	0.77	138826283	0.91	138826283	0.73	138826283	0.83
chr2	138834004	138844574	0.45	138817036	0.61	138827536	0.85	138817036	0.7	138872050	0.68
chr2	138834261	138834260	0.84	138834260	0.96	138834260	0.97	138834260	0.92	138834260	0.94
chr2	138841820	138841819	0.85	138841819	0.89	138817774	0.85	138841819	0.87	138841819	0.86
chr2	138844575	138844574	0.58	138840343	0.73	138817774	0.71	138823185	0.72	138842260	0.71
chr2	138845209	138845208	1.0	NA	NA	138845208	1.0	138845208	1.0	NA	NA
chr2	138845374	138845373	0.7	138845373	0.98	138848834	0.94	138844574	0.93	138848834	0.97
chr2	138845497	138845496	0.85	138872064	0.95	138848834	0.99	138872181	0.95	138872050	0.89
chr2	138848220	138845131	0.36	138821042	0.6	138850773	0.78	138817906	0.65	138819519	0.73
chr2	138852633	138852632	0.95	138852632	0.97	138852632	0.95	138851768	0.97	138852632	0.93
chr2	138854781	138854780	0.9	138844846	1.0	138854780	0.89	138850773	1.0	138854588	0.97
chr2	138856370	138856369	0.54	138856369	0.71	138854052	0.73	138857944	0.7	138854052	0.74
chr2	138856548	138856547	0.5	138806585	0.14	138856547	1.0	NA	NA	138855891	0.25
chr2	138857102	138850377	0.55	138857101	0.57	138857101	0.83	138817906	0.6	138819519	0.6
chr2	138857904	138817972	0.59	138862526	0.8	138854108	0.93	138862526	0.8	138862526	0.86
chr2	138858853	138855023	0.66	138844846	0.88	138850773	0.91	138850773	0.87	138854588	0.86
chr2	138862713	138862719	0.83	138849946	0.62	138854108	0.73	138862719	0.56	138862526	0.69
chr2	138872621	138874933	0.58	138874933	0.92	138854052	0.89	138872181	0.93	138872050	0.92
chr2	138890912	138890911	0.92	138890489	0.6	138890911	0.99	138890911	0.66	138890911	0.69
chr2	138899047	138898586	0.36	138878774	0.43	138887269	0.59	138946840	0.38	138886856	0.59
chr2	138900677	138900676	0.83	138856751	0.5	138909892	0.02	138900676	0.93	138895121	0.14
chr2	138905375	138905374	1.0	NA	NA	138905374	0.56	NA	NA	138903106	0.33
chr2	138909893	138909187	0.56	138880128	0.7	138896687	0.73	138880128	0.75	138880128	0.67
chr2	138913214	138913034	0.6	138913213	0.89	138913034	0.93	138913034	0.9	138913197	0.9
chr2	138917778	138917777	0.34	138917186	0.6	138917186	0.49	138917186	0.43	138917186	0.57
chr2	138921980	138920402	0.92	138921979	0.25	138921979	1.0	138921979	0.4	NA	NA
chr2	138922509	138920402	0.97	NA	NA	138894054	0.13	138873666	0.67	138909059	0.25
chr2	138927380	138927379	1.0	138920996	1.0	138927379	0.98	138920996	1.0	138920996	1.0
chr2	138930062	138930061	0.79	138930061	0.87	138928080	0.71	138946840	0.53	138930061	0.83
chr2	138932513	138932512	0.63	138932512	0.8	138932512	0.22	138932512	0.6	138932512	0.46
chr2	138939366	138946840	0.52	138946840	0.7	138945454	0.79	138946840	0.72	138946840	0.73
chr2	138946535	138946534	0.56	138946534	0.88	138975545	0.17	138918625	0.8	138946534	0.89
chr2	138958403	138958402	0.86	NA	NA	138958402	0.73	NA	NA	NA	NA
chr2	138964282	138963493	0.83	138963694	0.78	138963493	0.82	138963694	0.8	138963493	0.82
chr2	138974495	138974494	0.71	NA	NA	NA	NA	NA	NA	138974494	0.75
chr2	138976362	138976361	0.69	138965964	0.82	138963493	0.86	138965964	0.87	138982670	0.78
chr2	138976453	138976453	0.31	138939379	0.26	138976455	0.3	138976837	0.21	138976455	0.42
chr2	138985262	138977223	0.64	138977223	0.64	138990499	0.47	138985721	0.56	138977223	0.6
chr2	138985718	138985717	0.7	138985717	0.91	138986359	0.92	138985717	0.93	138990189	0.93
chr2	138987296	138987295	0.43	138987295	0.75	138987295	0.83	138987295	0.72	138987295	0.71
chr2	138993308	138983525	0.5	138993307	1.0	NA	NA	NA	NA	NA	NA
chr2	138996598	138990691	0.86	138954893	0.67	138954893	1.0	138996626	0.75	138954893	0.6
chr2	138996680	139013265	0.53	138985263	0.41	138992320	0.38	139031774	0.38	138963010	0.52
chr2	139000475	139000474	0.99	139000474	0.98	139000474	0.96	139000474	0.9	138990189	0.98
chr2	139006558	139005878	0.88	138986386	0.94	138986359	0.96	138986386	0.97	138986359	0.95
chr2	139008841	139009212	0.75	138998360	1.0	139008840	0.8	138983943	0.96	139008840	0.97
chr2	139014278	139005878	0.98	138986386	0.97	138986359	0.96	138986386	1.0	138986359	0.99
chr2	139017166	139017174	0.93	139017174	0.98	138990499	0.97	139017174	0.98	138977223	0.94
chr2	139027592	138984916	0.88	139027591	0.6	139013265	0.67	139027591	0.9	139027591	0.4
chr2	139035149	139035151	0.93	138990499	0.83	139028203	0.92	139035151	0.91	139035151	1.0
chr2	139036368	139036368	0.98	139032349	1.0	139032349	1.0	139032349	1.0	139036368	1.0
chr2	139038036	139038043	0.5	139038035	0.5	NA	NA	NA	NA	NA	NA
chr2	139043826	138998831	1.0	NA	NA	NA	NA	NA	NA	NA	NA
chr2	139047149	139045816	0.43	139045521	0.44	139046374	0.58	139045521	0.5	139045521	0.45
chr2	139047442	139047441	0.96	139047441	1.0	139047441	0.83	139047441	0.94	139047441	0.56
chr2	139047500	139047499	0.56	139047499	1.0	NA	NA	139047499	0.51	139047499	0.38
chr2	139050890	139050895	0.93	139050895	0.99	139052506	0.99	139050895	0.98	139051336	0.98
chr2	139054398	139054401	1.0	139054401	1.0	NA	NA	139016575	1.0	139054401	1.0
chr2	139058581	139056630	1.0	139058627	1.0	NA	NA	139058627	1.0	NA	NA
chr2	139063079	139063078	0.78	139063078	0.89	139063078	0.93	139063078	0.88	139063078	0.88
chr2	139067880	139070235	0.55	139070293	0.77	139069337	0.91	139070293	0.83	139070293	0.9
chr2	139070294	139070293	1.0	139070293	0.96	139069337	0.94	139070293	0.99	139070293	0.98
chr2	139070393	139066064	0.89	139069938	0.98	139064146	0.96	139066064	0.98	139068828	1.0
chr2	139072471	139072475	0.95	139072475	0.99	139070179	0.99	139072475	0.99	139072475	1.0
chr2	139072908	139068606	0.76	139073041	0.93	139075186	0.95	139068606	0.86	139068606	0.94
chr2	139079673	139079672	0.88	139079672	0.87	139079672	0.99	139079672	0.88	139079672	0.92
chr2	139087106	139087105	0.87	139087105	0.97	139074957	0.95	139076428	0.89	139080124	0.95
chr2	139102238	139074366	1.0	139102237	0.34	139102237	1.0	NA	NA	139102237	1.0
chr2	139102271	139102278	0.92	139076869	1.0	139074957	0.99	139076428	0.99	139102278	0.99
chr2	139104217	139104228	0.5	139062813	0.4	139080687	0.91	139077494	0.58	139105558	0.68
chr2	139104882	139104881	1.0	139104881	0.97	139055774	1.0	139104881	1.0	139063023	0.98
chr2	139105138	139080873	1.0	NA	NA	139064230	0.67	139080873	1.0	NA	NA
chr2	139118230	139096416	0.9	139076869	0.97	139118229	0.89	139118229	0.96	139118229	0.96
chr2	139120293	139120310	1.0	NA	NA	NA	NA	NA	NA	NA	NA
chr2	139125494	139083883	0.78	139125509	0.83	139088731	0.98	139125509	0.83	139104227	0.79
chr2	139128216	139128215	0.95	139128215	1.0	139128215	0.96	139128215	0.87	139128215	1.0
chr2	139132700	139136434	0.76	139134835	0.87	139136434	0.82	139136434	0.87	139136434	0.84
chr2	139139938	139137497	0.43	139136553	0.76	139135049	0.68	139136553	0.74	139137497	0.6
chr2	139143995	139143999	0.96	139143999	0.99	139143999	0.99	139143999	0.93	139143999	0.95
chr2	139145861	139145860	0.42	139137497	0.64	139145860	0.38	139136553	0.54	139136553	0.42
chr2	139146896	139146895	0.52	139146895	0.98	139146895	0.48	139146895	0.97	139146895	0.94
chr2	139147760	139146681	0.67	139134835	0.89	139146681	0.88	139147759	0.89	139146681	0.86
chr2	139147941	139107438	0.14	139187410	0.12	NA	NA	NA	NA	139105493	0.67
chr2	139151739	139140032	0.69	139151221	0.57	139128831	0.71	139151221	0.7	139151221	0.67
chr2	139152069	139152068	0.5	139151221	0.52	139152068	0.61	139152068	0.46	139152068	0.6
chr2	139158087	139143999	0.26	139154308	0.6	139193472	0.64	139165726	0.5	139154308	0.39
chr2	139168305	139168304	0.95	139168304	0.7	139168304	0.6	139168304	0.79	139168304	0.5
chr2	139171636	139145860	0.24	139146895	0.4	139173017	0.54	139180309	0.58	139146895	0.35
chr2	139174080	139173196	0.95	139173196	0.99	139129952	1.0	139173196	1.0	139173196	0.94
chr2	139179765	139173095	0.93	139173095	0.97	139173095	1.0	139172742	0.95	139172742	0.97
chr2	139183569	139175227	0.96	139173095	1.0	139171503	0.99	139172742	0.97	139172742	0.98
chr2	139185000	139172619	0.78	139184999	0.25	139165630	0.2	NA	NA	139184999	0.75
chr2	139185072	139177919	0.17	NA	NA	NA	NA	NA	NA	NA	NA
chr2	139185905	139193020	0.63	139173017	0.6	139177390	0.87	139177390	0.64	139165726	0.78
chr2	139186673	139186672	1.0	NA	NA	NA	NA	NA	NA	139186672	1.0
chr2	139190342	139190341	0.54	139190341	0.77	139190341	0.79	139190341	0.72	139190341	0.67
chr2	139191362	139191361	0.63	139191361	0.95	139180310	1.0	139191361	0.94	139191361	0.88
chr2	139191617	139191616	0.95	139149306	0.03	139191616	0.5	139191616	0.92	NA	NA
chr2	139209286	139193891	0.87	139209285	0.8	139209285	0.99	139162068	0.81	139169254	0.95
chr2	139216551	139214230	1.0	139216586	0.8	NA	NA	139178351	1.0	NA	NA
chr2	139221233	139187844	0.83	139221232	0.98	139181962	0.75	139221232	0.85	139221232	0.88
chr2	139221691	139221690	0.94	139173017	1.0	139193967	0.96	139221690	0.98	139208312	0.9
chr2	139230162	139209858	0.63	139222952	0.72	139191623	0.92	139222952	0.76	139222952	0.81
chr2	139230951	139183427	0.57	139195103	0.9	139183427	0.61	139236181	0.75	139208590	0.81
chr2	139233209	139198315	0.02	NA	NA	NA	NA	NA	NA	NA	NA
chr2	139237958	139232845	1.0	139190687	1.0	NA	NA	139190687	1.0	139196544	1.0
chr2	139239263	139239264	0.53	139226733	0.73	139189291	0.64	139226733	0.66	139226733	0.68
chr2	139244166	139244165	0.87	139241362	0.96	139241362	0.8	139244165	0.95	139241362	0.91
chr2	139251292	139251291	0.8	139299438	0.73	139252604	0.95	139251291	0.73	139250159	0.8
chr2	139251510	139250903	0.99	139250903	1.0	139250903	0.99	139261617	1.0	139250903	0.99
chr2	139252063	139252574	0.4	139246000	0.61	139246000	0.75	139247516	0.65	139250466	0.75
chr2	139253527	139299438	0.53	139253526	0.81	139253526	0.71	139253526	0.84	139253526	0.69
chr2	139254730	139254729	1.0	139250903	0.99	139250903	1.0	139261617	0.99	139250903	0.97
chr2	139256785	139256784	1.0	139256784	1.0	NA	NA	NA	NA	139256784	1.0
chr2	139256912	139260248	0.9	139252949	0.9	139256919	1.0	139248154	0.88	139248775	0.83
chr2	139257084	139257879	0.63	139253003	0.78	139253003	0.82	139253003	0.71	139262050	0.81
chr2	139257109	139257879	0.74	139253003	0.93	139253003	0.83	139253003	0.88	139262050	0.86
chr2	139257268	139242455	1.0	NA	NA	NA	NA	NA	NA	139257267	1.0
chr2	139260249	139260248	0.73	139253526	0.53	139260248	0.85	139253526	0.54	139260248	0.48
chr2	139263216	139263226	0.38	139252949	0.6	139263226	0.5	139287204	0.58	139275526	0.46
chr2	139264174	139264181	0.6	139247021	0.84	139264181	0.84	139264181	0.53	139264181	0.95
chr2	139275527	139275526	0.64	139281650	0.71	139252604	0.94	139277215	0.74	139277215	0.84
chr2	139278100	139251360	0.87	NA	NA	139310372	0.0	139250788	0.9	139278099	1.0
chr2	139287205	139287204	0.58	139288600	0.86	139261617	0.9	139287204	0.79	139288600	0.85
chr2	139290736	139251642	1.0	139335156	0.01	139241030	0.08	139246776	1.0	139282929	0.33
chr2	139293700	139293699	0.97	139293699	1.0	139293699	0.98	139293699	0.99	139293699	1.0
chr2	139294975	139294974	0.87	139290877	0.73	139294974	0.89	139248945	0.6	139247021	0.56
chr2	139297196	139293699	0.39	139275526	0.53	139297767	0.42	139275526	0.53	139275526	0.33
chr2	139311849	139323723	0.53	139311859	0.89	139311859	0.96	139311859	1.0	139311859	1.0
chr2	139313922	139313933	0.74	139313921	0.96	139269731	1.0	139313530	0.5	139313921	1.0
chr2	139313934	139313933	0.74	139313921	0.91	139269731	1.0	139313530	0.5	139313921	1.0
chr2	139314125	139314124	1.0	NA	NA	NA	NA	139265909	1.0	NA	NA
chr2	139314504	139310658	0.54	139314503	0.36	NA	NA	139314503	0.54	NA	NA
chr2	139317262	139304784	0.77	139317261	0.97	139303944	1.0	139305503	0.84	139304784	0.65
chr2	139317320	139304784	0.95	139304784	0.5	139303944	0.85	139304784	1.0	139304784	1.0
chr2	139317606	139319886	0.69	139305028	0.69	139319886	0.66	139319886	0.67	139317261	0.7
chr2	139319887	139319886	0.97	139305028	0.94	139319886	0.98	139319886	1.0	139327200	0.98
chr2	139319899	139319886	0.96	139305028	0.96	139319886	1.0	139319886	0.98	139327200	0.98
chr2	139322202	139317334	0.5	NA	NA	NA	NA	NA	NA	NA	NA
chr2	139327591	139327200	0.8	139305028	0.82	139319886	0.86	139327200	0.85	139327200	0.82
chr2	139331235	139331232	0.75	139303944	0.75	139303944	0.7	139305671	0.86	139318560	0.77
chr2	139331314	139322931	0.97	139331318	0.96	139317089	0.81	139331318	0.98	139304641	0.73
chr2	139334448	139334452	0.91	139334452	1.0	139334452	0.91	139335864	0.91	139335864	0.78
chr2	139334928	139315976	1.0	NA	NA	NA	NA	NA	NA	NA	NA
chr2	139336736	139336735	0.64	139336735	0.66	139336735	0.8	139336735	0.81	139336735	0.71
chr2	139337368	139337367	0.89	139304784	1.0	139303944	0.77	139337367	0.94	139334078	0.99
chr2	139340823	139355007	0.69	139341055	0.76	139340822	0.78	139363231	0.66	139389159	0.68
chr2	139344942	139344941	0.97	139344941	1.0	139342537	0.94	139342701	0.99	139348107	0.92
chr2	139356054	139348107	0.53	139356053	0.5	139356053	0.44	139355462	0.39	139356053	0.58
chr2	139357572	139331316	1.0	NA	NA	NA	NA	NA	NA	NA	NA
chr2	139358816	139351007	0.72	139358815	0.94	139358815	1.0	139352121	0.92	139342536	0.99
chr2	139365864	139342586	0.63	139365863	0.69	139365863	0.72	139365863	0.62	139365863	0.72
chr2	139366801	139366821	0.99	139366800	0.8	139366800	1.0	139346942	1.0	NA	NA
chr2	139371513	139350661	0.43	139371512	0.6	139399439	0.07	139371512	1.0	139371512	1.0
chr2	139373339	139373338	0.79	139373338	1.0	139373338	1.0	139371512	0.37	139373338	0.68
chr2	139376022	139415014	0.02	NA	NA	NA	NA	NA	NA	139376030	0.75
chr2	139383146	139383145	0.59	139381111	0.7	139381111	0.66	139383145	0.61	139381111	0.71
chr2	139385055	139341013	0.74	139385137	0.99	139385137	0.97	139341013	1.0	139371116	0.98
chr2	139390716	139390721	0.58	139385837	0.88	139385837	0.96	139385837	0.79	139390721	0.89
chr2	139391722	139385837	0.55	139385837	0.72	139385837	0.75	139385837	0.55	139385837	0.45
chr2	139395568	139396851	0.59	139385837	0.97	139385837	1.0	139385837	0.68	139385837	0.99
chr2	139396115	139396539	0.61	139396114	0.93	139396114	0.92	139389159	0.95	139389159	0.92
chr2	139397973	139397972	0.85	139397972	0.72	139386327	0.64	139397997	0.55	139385776	0.73
chr2	139398387	139398393	1.0	NA	NA	NA	NA	139385338	0.04	139398393	1.0
chr2	139400057	139400056	0.53	139398831	0.73	139385837	0.52	139398831	0.48	139419772	0.43
chr2	139402317	139358259	0.97	139385137	0.98	139386327	1.0	139358259	1.0	139386327	1.0
chr2	139402432	139420669	0.08	NA	NA	NA	NA	NA	NA	NA	NA
chr2	139403340	139403339	0.73	NA	NA	NA	NA	NA	NA	NA	NA
chr2	139405808	139407052	0.79	139405498	0.74	139405807	0.82	139405498	0.8	139405498	0.82
chr2	139408107	139381111	0.66	139381111	0.93	139381111	0.78	139381111	0.89	139386334	0.88
chr2	139413913	139413912	1.0	139413912	1.0	139413912	0.64	NA	NA	139413912	0.9
chr2	139417837	139368882	1.0	NA	NA	NA	NA	NA	NA	NA	NA
chr2	139419773	139419772	0.61	139419772	1.0	139419772	0.92	139419772	0.88	139419772	0.99
chr2	139423432	139410619	0.01	139413912	0.12	139423431	1.0	139423431	0.44	139423431	1.0
chr2	139428462	139428461	1.0	139394658	0.98	139428461	0.97	139428461	0.96	139385845	0.98
chr2	139431872	139433742	0.51	139431871	0.57	139432201	1.0	139431871	0.59	139438950	0.84
chr2	139437064	139443416	0.05	NA	NA	NA	NA	NA	NA	NA	NA
chr2	139437457	139413620	1.0	NA	NA	NA	NA	NA	NA	NA	NA
chr2	139450028	139442482	0.44	139431515	0.27	139450795	0.59	139471824	0.24	139450795	0.56
chr2	139452550	139451341	0.51	139442331	0.84	139442331	0.83	139437702	0.79	139446403	0.78
chr2	139458793	139463520	0.57	139465062	0.75	139456736	0.84	139465062	0.67	139453833	0.87
chr2	139462492	139462491	0.82	139438596	0.69	139465062	0.67	139455167	0.77	139465062	0.71
chr2	139463267	139463266	0.74	139463266	0.67	139463266	0.8	139455070	0.74	139463266	0.81
chr2	139463797	139434728	0.18	NA	NA	NA	NA	139489701	0.01	139450795	0.0
chr2	139466365	139466562	0.68	139465530	0.97	139465530	0.87	139465530	0.9	139465530	0.86
chr2	139466517	139465196	0.76	139465196	0.89	139466516	0.99	139465196	0.88	139459283	0.94
chr2	139471166	139428927	1.0	NA	NA	NA	NA	NA	NA	NA	NA
chr2	139474524	139428771	1.0	139474523	0.95	NA	NA	139474523	1.0	139474523	1.0
chr2	139476870	139476869	0.63	139476869	0.6	139476869	0.91	139427512	0.46	139476869	0.5
chr2	139478749	139477635	1.0	139477635	1.0	139477635	1.0	139477635	0.97	139477635	1.0
chr2	139490248	139520010	0.34	139504130	0.59	139490247	0.7	139458504	0.59	139490247	0.73
chr2	139493486	139484847	0.58	139493485	1.0	139493485	1.0	139493485	1.0	139524612	0.02
chr2	139501160	139543325	0.61	139501159	1.0	NA	NA	139543325	0.77	139451343	1.0
chr2	139507511	139507500	0.83	139505299	0.74	139505299	0.7	139490005	0.76	139505299	0.77
chr2	139510675	139510674	0.8	139510919	0.75	139547904	0.79	139505299	0.67	139547904	0.44
chr2	139512277	139512287	0.63	139513895	1.0	139512287	0.98	139512287	0.95	139492936	0.99
chr2	139512459	139535497	0.05	NA	NA	NA	NA	NA	NA	139512483	1.0
chr2	139525148	139558049	0.25	139525147	0.55	139540010	0.58	139525147	0.49	139495420	0.38
chr2	139527600	139529281	0.65	139513895	0.97	139527599	0.95	139512287	0.95	139524984	0.93
chr2	139540015	139540010	0.65	139517506	0.83	139540010	0.75	139540010	0.79	139540010	0.72
chr2	139542232	139542231	0.94	139543185	0.06	139547896	0.02	139542231	1.0	139562608	0.5
chr2	139546731	139536722	0.67	139502385	0.5	139546730	0.92	139537452	0.43	139522034	0.54
chr2	139547905	139537452	0.55	139521160	0.67	139547904	0.65	139537452	0.75	139547904	0.54
chr2	139552177	139552241	1.0	139552241	1.0	NA	NA	NA	NA	NA	NA
chr2	139554693	139554692	0.99	139554692	0.96	139554692	0.97	139554692	1.0	139554692	1.0
chr2	139555705	139542314	0.39	139549313	0.73	139525337	0.78	139533642	0.72	139549313	0.56
chr2	139556965	139556968	0.42	139556968	0.35	139556968	0.63	139556968	0.49	139556968	0.44
chr2	139559735	139559734	0.97	139559734	0.98	139558049	1.0	139559734	1.0	139559734	1.0
chr2	139564564	139564563	0.24	139559535	0.42	139558049	0.48	139565696	0.47	139564563	0.35
chr2	139565066	139561139	0.47	139561426	0.4	139565065	0.44	139565065	0.4	139565065	0.45
chr2	139565582	139567298	0.61	139565581	0.91	139565581	0.81	139565581	0.84	139565581	0.94
chr2	139565621	139565620	0.82	139565620	0.98	139565620	0.89	139565620	1.0	139565620	0.93
chr2	139566913	139566912	0.65	139565696	0.73	139565696	0.83	139566912	0.81	139565696	0.82
chr2	139567367	139567366	0.45	139559535	0.98	139558049	0.9	139559535	0.92	139559535	0.79
chr2	139569894	139569893	0.68	139569893	1.0	139569893	0.69	139561462	0.9	139569893	0.72
chr2	139575702	139575701	0.58	139575701	0.79	139560396	0.78	139575701	0.69	139560396	0.83
chr2	139577821	139577139	0.77	139565696	0.75	139565696	0.83	139577820	0.78	139565696	0.85
chr2	139580948	139539933	0.33	NA	NA	NA	NA	139539933	0.25	NA	NA
chr2	139584221	139584220	0.59	139584220	1.0	139584220	0.45	NA	NA	139628019	1.0
chr2	139588967	139588966	0.72	139585558	0.75	139584244	0.72	139572947	0.5	139585558	0.5
chr2	139592850	139546874	0.5	139592912	0.25	139592897	1.0	NA	NA	NA	NA
chr2	139593016	139595846	0.96	139593027	0.98	139593027	0.98	139593027	0.98	139592927	0.96
chr2	139593028	139593027	0.94	139592927	0.97	139593027	0.95	139593027	0.99	139592927	0.89
chr2	139600087	139593313	0.64	139641759	0.71	139619799	0.83	139600086	0.7	139619799	0.76
chr2	139601329	139591590	0.52	NA	NA	139601343	1.0	NA	NA	NA	NA
chr2	139602231	139601204	0.69	139602231	0.87	139592927	0.75	139592927	0.84	139592927	0.85
chr2	139616142	139656377	0.35	139600086	0.53	139619799	0.35	139600086	0.34	139600086	0.31
chr2	139617646	139617651	0.79	139617651	0.62	139617651	0.97	139617651	0.84	139658993	0.67
chr2	139633414	139633413	0.97	139633413	0.98	139619095	0.98	139633413	0.99	139619095	0.96
chr2	139640010	139628724	0.73	139619799	0.92	139619799	0.83	139619799	0.81	139619799	0.84
chr2	139646839	139613336	0.47	NA	NA	NA	NA	NA	NA	NA	NA
chr2	139653277	139608700	1.0	NA	NA	NA	NA	NA	NA	NA	NA
chr2	139653761	139653760	0.98	139653760	0.98	139617346	0.96	139653760	1.0	139653760	0.95
chr2	139654566	139654565	0.91	139678105	0.94	139604659	0.77	139612676	0.96	139654565	0.96
chr2	139655158	139613421	0.5	139617207	0.85	139617207	0.53	139610209	0.63	139617207	0.77
chr2	139656861	139640372	0.84	139617119	0.59	139616973	0.52	139617119	0.55	139618490	0.66
chr2	139659743	139659742	0.87	139619964	0.93	139659742	0.46	139659742	1.0	139659742	0.68
chr2	139659880	139659879	1.0	139659879	1.0	139659879	0.99	139659879	1.0	139658993	0.97
chr2	139661493	139640372	0.87	139661492	0.64	139616973	0.53	139661492	0.56	139618490	0.68
chr2	139668392	139654632	1.0	NA	NA	139683787	0.06	139621602	1.0	139696844	0.25
chr2	139668473	139644278	0.78	139618936	0.95	139618936	0.51	139619705	0.93	139618936	0.94
chr2	139669599	139669598	0.99	139669598	0.89	139669598	0.91	139669598	0.96	139669598	0.93
chr2	139670747	139670746	0.72	139670746	0.7	139670746	0.83	139670746	1.0	139670746	0.44
chr2	139673718	139673717	0.62	139673717	0.96	139673717	0.69	139673717	0.89	139673717	0.73
chr2	139676591	139676590	1.0	139641530	1.0	NA	NA	NA	NA	139674942	1.0
chr2	139680458	139680457	0.93	139680457	0.95	139631232	0.52	139680457	0.59	139680457	0.98
chr2	139683646	139683645	0.99	139683645	1.0	139679914	0.97	139684915	0.95	139683645	1.0
chr2	139685634	139686027	0.88	139685633	1.0	139685633	0.73	139684915	0.93	139685633	1.0
chr2	139685655	139674437	0.33	NA	NA	NA	NA	NA	NA	NA	NA
chr2	139688447	139688456	0.44	139639019	0.28	139699636	0.5	139688456	0.5	139639019	0.37
chr2	139688908	139666122	0.67	NA	NA	NA	NA	NA	NA	NA	NA
chr2	139693047	139693046	0.9	NA	NA	139693046	0.67	139693046	0.96	NA	NA
chr2	139693211	139693210	0.86	139693210	0.77	139679914	0.98	139693210	0.61	139693210	0.58
chr2	139694678	139694677	0.82	139694677	0.44	139694677	1.0	139645403	0.25	139694677	0.5
chr2	139695051	139705640	1.0	NA	NA	NA	NA	NA	NA	NA	NA
chr2	139699918	139679914	0.39	139699917	0.54	139699917	0.5	139699917	0.6	139699917	0.43
chr2	139701717	139701716	0.46	139690168	0.76	139690168	0.79	139701716	0.67	139690168	0.7
chr2	139703662	139705010	0.86	139703677	0.89	139703677	0.64	139696107	0.63	139704431	0.02
chr2	139703852	139703856	0.5	139703861	0.73	139686213	0.77	139703862	0.67	139704642	0.78
chr2	139710035	139710040	0.98	139710040	1.0	139710040	1.0	139710040	1.0	139708885	0.2
chr2	139714601	139714600	0.9	139701238	0.66	NA	NA	139714600	1.0	139714600	0.64
chr2	139721196	139721205	0.32	139721256	0.85	139721094	0.8	139721256	0.7	139721256	0.78
chr2	139721257	139721256	0.92	139721256	0.99	139721256	0.99	139721256	0.99	139721256	0.98
chr2	139724028	139724027	0.99	139724027	1.0	NA	NA	139724027	1.0	139724027	1.0
chr2	139724166	139724173	1.0	139724173	1.0	139724173	1.0	139724173	1.0	139724173	1.0
chr2	139726550	139726549	0.75	139726549	0.8	139726549	0.97	139726549	0.85	139726549	0.95
chr2	139729021	139729020	0.64	139729020	0.84	139729020	0.6	139729020	0.86	139729020	0.67
chr2	139732651	139733159	0.64	139731619	0.94	139732650	0.94	139731619	0.89	139729404	0.98
chr2	139734788	139734787	0.92	139734787	0.98	139751903	0.07	139734787	0.82	139734787	1.0
chr2	139736444	139736457	0.61	139736457	0.91	139736457	0.98	139736457	0.85	139736457	0.93
chr2	139737353	139737352	0.94	139737352	0.96	139737094	0.98	139737352	0.97	139737352	1.0
chr2	139746214	139746213	0.65	139746213	1.0	139746213	0.5	139746213	1.0	139746213	1.0
chr2	139748689	139748688	0.73	139738748	0.63	139748688	0.73	139721206	0.41	139748688	0.61
chr2	139748804	139748805	0.43	139748805	0.31	139733688	0.65	139726549	0.54	139760732	0.67
chr2	139751689	139751688	0.98	139721416	0.33	139751688	0.9	139751688	0.89	139751688	0.9
chr2	139756524	139756523	0.48	139760045	0.85	139760045	0.63	139756523	0.68	139756523	0.67
chr2	139756593	139756601	1.0	NA	NA	NA	NA	NA	NA	139756601	1.0
chr2	139764324	139723515	0.5	139764332	0.76	NA	NA	139764332	0.75	139719308	0.5
chr2	139765549	139765548	0.95	NA	NA	NA	NA	139731565	1.0	NA	NA
chr2	139765646	139774199	0.17	139765645	0.25	NA	NA	NA	NA	NA	NA
chr2	139767018	139797562	0.17	139767040	0.15	139767040	0.17	139767040	0.21	139767040	0.21
chr2	139769176	139769175	0.34	139775364	0.86	139769175	0.97	139779146	0.89	139769175	0.95
chr2	139771336	139771342	1.0	139801396	1.0	NA	NA	139748695	0.8	NA	NA
chr2	139771522	139771521	0.7	139775364	0.95	139771521	0.97	139775364	0.92	139775364	0.92
chr2	139780920	139780919	0.35	139780448	0.78	139780919	0.6	139778568	0.61	139781427	0.66
chr2	139784184	139782231	1.0	NA	NA	NA	NA	NA	NA	NA	NA
chr2	139789464	139789463	0.65	139779833	0.77	139789463	0.62	139786480	0.62	139786480	0.55
chr2	139806043	139814495	0.31	139786480	0.51	139807879	0.58	139760045	0.49	139807879	0.51
chr2	139813203	139813202	0.95	139813202	0.91	NA	NA	139813202	0.83	139825519	0.75
chr2	139817964	139842034	0.04	NA	NA	NA	NA	NA	NA	139769846	0.12
chr2	139827709	139827711	1.0	139827711	0.67	NA	NA	139827711	1.0	NA	NA
chr2	139830174	139830173	0.77	139818577	0.01	NA	NA	139808200	0.67	139825413	0.11
chr2	139832650	139782971	0.5	139834221	0.86	NA	NA	139832649	0.91	139805645	0.75
chr2	139837709	139837708	0.9	139837708	0.83	NA	NA	NA	NA	NA	NA
chr2	139852597	139852596	0.88	139838565	0.84	139852596	1.0	139838565	0.87	139838565	0.82
chr2	139863419	139867976	0.89	139863255	0.93	139863418	1.0	139863418	0.95	139863255	0.96
chr2	139867144	139867143	0.78	139863255	0.98	139867143	0.9	139867143	0.51	139867143	0.95
chr2	139870856	139870855	0.86	139870855	0.95	139870855	0.82	139870855	0.95	139870855	0.96
chr2	139872987	139872993	0.99	139874352	0.99	139863255	1.0	139863337	0.98	139872993	0.94
chr2	139876505	139876504	0.97	139872395	0.99	139874017	1.0	139876504	0.98	139876504	0.9
chr2	139878151	139869028	1.0	139871523	1.0	139858851	0.53	139871523	1.0	139862037	1.0
chr2	139878488	139877630	0.96	139874352	0.98	139874352	0.95	139877630	0.98	139870374	0.98
chr2	139893169	139888792	0.94	139893168	0.93	139893168	0.97	139893168	0.94	139893168	0.94
chr2	139894826	139894825	0.95	139894825	0.99	139894716	0.88	139894825	0.92	139894825	0.96
chr2	139903001	139903000	0.92	139903000	0.71	139903000	0.79	139903000	0.63	139903000	0.84
chr2	139903620	139857185	0.95	NA	NA	139903619	1.0	139857538	0.01	139903619	1.0
chr2	139905972	139905977	0.73	NA	NA	NA	NA	NA	NA	NA	NA
chr2	139907154	139906653	0.65	NA	NA	139907153	1.0	139862427	0.62	139907153	1.0
chr2	139917271	139915702	0.74	139908458	0.86	139928353	0.9	139912302	0.89	139908458	0.88
chr2	139917507	139917506	0.96	139917506	0.99	139917506	0.99	139917506	0.96	139908458	0.96
chr2	139920240	139920239	0.61	139920239	0.44	139920239	0.33	139920239	1.0	139911188	0.12
chr2	139927658	139938132	0.33	NA	NA	NA	NA	NA	NA	NA	NA
chr2	139927747	139925736	0.93	139927548	0.97	139916807	0.92	139925736	0.95	139925736	0.98
chr2	139927785	139927790	0.98	139917313	0.98	139927790	0.97	139927790	0.97	139927790	0.88
chr2	139933060	139933059	0.93	139933059	0.9	139933059	0.93	139933059	0.99	139933059	0.95
chr2	139933383	139931324	0.78	139933382	0.99	139916807	0.9	139928601	0.97	139933382	0.97
chr2	139935023	139935022	0.87	NA	NA	NA	NA	NA	NA	NA	NA
chr2	139937746	139937745	0.96	139937745	0.87	139910493	0.54	139937745	0.98	139933059	0.83
chr2	139942302	139942301	0.96	139947873	0.93	139908753	1.0	139942301	0.89	139942301	1.0
chr2	139945341	139941939	0.66	139928951	0.63	139928353	0.61	139928905	0.55	139928353	0.65
chr2	139950183	139950499	0.97	139943101	0.66	139950210	1.0	139950499	0.49	139950210	0.72
chr2	139955130	139955146	0.94	139955137	0.61	139955138	0.68	139955146	0.73	139955137	0.87
chr2	139956127	139953992	0.59	139956126	0.67	139928207	0.5	139956126	0.7	139985595	1.0
chr2	139958497	139956311	0.07	139966003	0.01	139958504	1.0	139958504	1.0	NA	NA
chr2	139958750	139958749	0.82	NA	NA	NA	NA	139958749	1.0	NA	NA
chr2	139963799	139962577	0.68	139954600	0.71	139963798	0.87	139962577	0.81	139961578	0.62
chr2	139965977	139966054	0.33	139966060	0.44	139966042	0.41	139966054	0.35	139966054	0.32
chr2	139966950	139966949	0.7	139966949	0.61	139966949	0.96	139966949	0.74	139966949	0.77
chr2	139980151	139986515	0.88	139987757	0.88	139971418	0.73	139972988	0.98	139978073	0.92
chr2	139986009	139986008	0.92	139986008	0.98	139986008	0.98	139983198	0.95	139983198	0.99
chr2	139989136	139986515	0.87	139973459	0.99	139971418	1.0	139972988	0.98	139978073	0.98
chr2	139994012	139994011	0.57	139993831	0.91	139994011	0.57	139972432	0.6	139972432	0.62
chr2	139999994	140001180	0.92	140001180	0.96	140001180	0.95	140001180	0.97	140001180	0.95
chr2	140002989	140002202	1.0	140002988	0.99	140002202	0.99	140002988	0.97	140002202	0.97
chr2	140006358	140006357	0.93	140012402	0.94	139998787	0.97	140006357	0.98	139998787	0.97
chr2	140007189	140007188	1.0	NA	NA	NA	NA	NA	NA	139964627	0.75
chr2	140012700	139999306	0.6	140012703	0.82	140008419	0.82	140012703	0.76	140012703	0.81
chr2	140013001	139999306	0.87	140012994	1.0	139964038	0.67	139972578	1.0	139971859	1.0
chr2	140019155	140030136	0.39	140001180	0.26	140030136	0.22	140030136	0.38	140030136	0.41
chr2	140026170	140026169	0.94	140014805	0.84	140014805	0.99	140026169	0.94	140024987	0.93
chr2	140026479	139979886	0.17	NA	NA	NA	NA	139984852	1.0	NA	NA
chr2	140028630	140008595	1.0	140028629	1.0	140028629	1.0	140026005	0.75	140028629	0.44
chr2	140029595	140029594	0.88	140029594	0.69	140029594	0.94	140029594	0.68	140029594	0.97
chr2	140030137	140030136	0.71	140015305	0.88	140030136	0.58	140020977	0.87	140015305	0.91
chr2	140034101	140034100	0.59	140034100	0.49	140034118	0.68	140034114	0.52	139985838	0.53
chr2	140036189	140036188	0.78	140036188	0.96	140014798	0.84	140035964	0.91	140035964	0.97
chr2	140037105	140037104	0.7	140037104	0.56	140037104	0.91	140037104	0.79	140036042	0.7
chr2	140040478	140033259	0.48	140040504	0.71	140033259	0.86	140033259	0.8	140033259	0.76
chr2	140047966	140053216	0.55	140047965	0.78	140046374	0.84	140053216	0.72	140047965	0.75
chr2	140050261	140047022	0.95	140046374	0.98	140046374	0.96	140047022	0.98	140046374	0.99
chr2	140054998	140054997	0.79	140054550	0.95	140055032	0.91	140054550	0.97	140051465	0.96
chr2	140059263	140059209	0.99	140059209	0.98	140059262	0.99	140059262	0.99	140059933	0.99
chr2	140059316	140059209	1.0	140059209	1.0	140059209	1.0	140059209	1.0	140059933	1.0
chr2	140061406	140059209	0.56	140065472	0.61	140059209	0.78	140065472	0.68	140059933	0.71
chr2	140067999	140067998	0.9	140067998	0.56	140086193	1.0	140078442	1.0	140067998	0.71
chr2	140077980	140077979	1.0	NA	NA	140077979	1.0	NA	NA	NA	NA
chr2	140078560	140078559	0.77	140077104	0.96	140076221	0.96	140078559	0.98	140078933	0.96
chr2	140080485	140031892	0.24	140088665	0.69	140088665	0.75	140088665	0.71	140088665	0.75
chr2	140081044	140081043	0.81	140077203	0.77	140076221	0.78	140081043	0.82	140077203	0.81
chr2	140081216	140081222	0.93	140080495	1.0	140033732	1.0	140080500	1.0	140066498	1.0
chr2	140086243	140086677	0.96	140086242	0.64	140086677	0.67	140086242	0.5	140066498	0.62
chr2	140089114	140082222	0.79	140087004	0.83	140085765	0.9	140087004	0.85	140084372	0.86
chr2	140091523	140101917	0.84	NA	NA	NA	NA	140091298	1.0	NA	NA
chr2	140091865	140091293	0.73	140091293	0.93	140091293	0.89	140091293	0.88	140091293	0.87
chr2	140097037	140097036	0.74	140091091	0.91	140104216	0.89	140097036	0.98	140095837	0.89
chr2	140098446	140098445	0.97	140098445	0.94	140091293	0.96	140098445	0.97	140098445	0.89
chr2	140101555	140093365	0.95	140101562	0.5	NA	NA	NA	NA	NA	NA
chr2	140104025	140104024	0.76	140097522	0.97	140072227	1.0	140097522	0.92	140097522	0.92
chr2	140108547	140108546	0.97	140091293	0.97	140105396	1.0	140108546	1.0	140091293	1.0
chr2	140110000	140109125	1.0	140109999	1.0	140109999	1.0	140092425	0.99	140109999	1.0
chr2	140111884	140111890	0.9	140092934	0.5	140111890	0.4	140111890	0.77	140111890	0.96
chr2	140112620	140105287	0.55	140112660	0.98	140093098	0.8	140112660	0.84	140112660	0.94
chr2	140112982	140112981	0.92	140091293	0.96	140112981	0.92	140092425	1.0	140091293	1.0
chr2	140113447	140112914	0.9	140097817	0.35	140136119	0.16	140093508	0.88	140091663	0.22
chr2	140115496	140117520	0.88	140115495	0.91	140115495	0.99	140115495	0.56	140122814	0.88
chr2	140119386	140119385	0.97	140119385	0.82	140117968	0.5	140119385	0.65	140119385	0.39
chr2	140119724	140119723	1.0	NA	NA	NA	NA	140072547	1.0	NA	NA
chr2	140123595	140123601	0.99	140123601	0.99	140123601	1.0	140123601	0.99	140123601	0.99
chr2	140125474	140125473	0.95	140125473	1.0	140125473	1.0	140125473	1.0	140087007	0.0
chr2	140133261	140133260	1.0	140133260	1.0	140133260	1.0	140093098	0.5	140084098	0.5
chr2	140140649	140140648	0.96	140140648	1.0	140140648	0.28	140127865	0.88	140140648	0.86
chr2	140145244	140145243	0.35	140138511	0.68	140145243	0.75	140144814	0.6	140145243	0.78
chr2	140149008	140149007	0.3	140149007	0.64	140149007	0.57	140149007	0.58	140149007	0.58
chr2	140150183	140150205	0.71	140150205	0.62	140148932	0.97	140150205	0.69	140150205	0.87
chr2	140150396	140149398	1.0	NA	NA	NA	NA	NA	NA	NA	NA
chr2	140165675	140123182	0.67	NA	NA	NA	NA	NA	NA	NA	NA
chr2	140166779	140166782	0.81	140168591	0.9	140166696	0.85	140167903	0.63	140167903	0.77
chr2	140169392	140135853	0.41	NA	NA	NA	NA	NA	NA	140169391	0.83
chr2	140170800	140170395	0.36	140170395	0.56	140170813	0.37	140173588	0.45	140170813	0.37
chr2	140173519	140173532	0.85	NA	NA	NA	NA	140173532	1.0	NA	NA
chr2	140175791	140175790	0.48	140175790	0.8	140175790	0.9	140175790	0.79	140175790	0.74
chr2	140176470	140176479	0.72	140176479	0.98	140176479	0.83	140176479	0.96	140176479	0.89
chr2	140176943	140222031	0.62	140178385	0.74	140212169	0.8	140178385	0.75	140212169	0.7
chr2	140179013	140179326	0.99	140179326	1.0	140179012	1.0	140179326	0.94	140179326	1.0
chr2	140180100	140191509	0.5	140193047	0.79	140199954	0.67	140190872	0.71	140183669	0.69
chr2	140184382	140178842	0.89	140181396	0.91	NA	NA	140185266	0.87	140181396	0.86
chr2	140185540	140185539	0.71	140183669	0.72	140200626	0.58	140183669	0.55	140183669	0.56
chr2	140195675	140177681	0.2	140195685	1.0	NA	NA	NA	NA	NA	NA
chr2	140203943	140202435	0.67	140203942	0.68	140202435	0.75	140198856	0.71	140199946	0.69
chr2	140225812	140224773	0.75	140219326	0.75	140224773	0.93	140219326	0.75	140224773	0.77
chr2	140227577	140226379	0.69	140226555	0.71	140234768	0.7	140226555	0.72	140227819	0.64
chr2	140249041	140244853	0.9	140244853	1.0	140224142	1.0	140244853	0.93	140244853	0.64
chr2	140250369	140215135	1.0	NA	NA	NA	NA	140250360	1.0	140287641	0.17
chr2	140250523	140250522	0.93	140250522	0.95	140224142	0.86	140250522	0.85	140250522	0.99
chr2	140250977	140262068	0.5	NA	NA	NA	NA	NA	NA	140250976	1.0
chr2	140254522	140254532	0.5	140254553	0.36	140278684	0.75	140269738	1.0	140237380	0.32
chr2	140258309	140258308	0.96	140260793	0.95	140258308	0.92	140260793	0.86	140254985	0.87
chr2	140260476	140291314	0.11	NA	NA	NA	NA	NA	NA	NA	NA
chr2	140261039	140263124	0.49	140261057	0.68	140253100	0.96	140253605	0.75	140261057	0.94
chr2	140263807	140263806	0.61	140263806	0.84	140255980	0.91	140267773	0.79	140253605	0.81
chr2	140264211	140264231	0.99	NA	NA	NA	NA	140261838	1.0	NA	NA
chr2	140264702	140284895	0.62	140254529	0.75	140265280	0.69	140265280	0.82	140254529	0.81
chr2	140272250	140272624	0.56	140272258	0.76	140280220	0.75	140300603	0.8	140308500	0.75
chr2	140277611	140248463	1.0	140229228	0.2	140235818	0.33	NA	NA	NA	NA
chr2	140278036	140267773	0.66	140278036	0.95	140278036	0.92	140278036	0.94	140278036	0.94
chr2	140285013	140285006	0.51	140285014	0.96	140274519	0.7	140285014	0.96	140274519	0.94
chr2	140285177	140243927	0.31	NA	NA	NA	NA	NA	NA	140312852	0.08
chr2	140285400	140279700	0.59	140285400	0.99	140267568	0.88	140285400	0.7	140279700	1.0
chr2	140287642	140287641	0.86	140287641	0.9	140287641	0.85	140287641	0.91	140287641	0.87
chr2	140288152	140288151	0.97	140288151	0.25	140288151	0.5	140288151	0.57	140288151	1.0
chr2	140299941	140270510	0.03	NA	NA	NA	NA	140291298	0.12	NA	NA
chr2	140310415	140309928	0.83	140308500	0.92	140308500	0.85	140308500	0.94	140309928	0.92
chr2	140320589	140320588	0.87	140320588	0.95	140320588	0.7	140320588	0.73	140320588	0.91
chr2	140320887	140320886	0.62	140320202	0.98	140320886	0.48	140351454	0.9	140317910	0.96
chr2	140321237	140321236	0.93	140321236	0.97	140319688	0.56	140321236	0.88	140321236	0.99
chr2	140321454	140321453	0.94	140272728	0.91	NA	NA	140321453	1.0	140292425	1.0
chr2	140321482	140305971	0.02	NA	NA	NA	NA	NA	NA	140321491	0.79
chr2	140324490	140314694	0.5	NA	NA	NA	NA	NA	NA	NA	NA
chr2	140324871	140325590	0.66	140325590	0.69	140331142	0.82	140334128	0.75	140331142	0.74
chr2	140326700	140326699	0.62	140326699	0.94	140326699	0.45	140326699	0.61	140322561	0.57
chr2	140328471	140327702	0.37	140366311	0.6	140328471	0.75	140317995	0.67	140336387	0.72
chr2	140328786	140318480	0.98	140278815	1.0	NA	NA	140328785	1.0	140292425	1.0
chr2	140328815	140328820	1.0	NA	NA	140328820	1.0	140296387	1.0	140313108	1.0
chr2	140329884	140329218	0.59	140305330	0.74	140329883	0.84	140329883	0.75	140328472	0.78
chr2	140330200	140330199	0.3	140371408	0.51	140287756	0.52	140339724	0.28	140371408	0.56
chr2	140331676	140367837	0.51	140335194	0.76	140329524	0.83	140345628	0.66	140345628	0.75
chr2	140333996	140333996	0.92	140332532	0.85	140333996	0.88	140333996	0.89	140333996	0.83
chr2	140335205	140340752	0.73	140344017	0.75	140335284	0.76	140322561	0.69	140335284	0.69
chr2	140336388	140344295	0.85	140338338	0.88	140335284	0.83	140338338	0.86	140333996	0.87
chr2	140340665	140340664	1.0	140340664	0.99	140322561	0.87	140340664	0.99	140340664	0.98
chr2	140342248	140342247	0.78	140342247	0.92	140342247	0.75	140342247	0.71	140342247	0.86
chr2	140347464	140347463	0.94	140347463	0.73	140347463	0.65	140347463	0.59	140347463	0.87
chr2	140355273	140355272	1.0	NA	NA	NA	NA	140355272	1.0	140313108	1.0
chr2	140362964	140395936	0.25	NA	NA	NA	NA	140322309	0.25	NA	NA
chr2	140369664	140369663	0.83	140369663	1.0	140369663	0.5	140369663	0.97	140369663	0.86
chr2	140371613	140371612	0.94	140371612	0.96	140369960	1.0	140371612	0.95	140369960	0.77
chr2	140373927	140354875	0.2	NA	NA	NA	NA	NA	NA	NA	NA
chr2	140376575	140376585	0.42	140345880	0.33	140376574	0.57	140346716	0.5	140376574	0.4
chr2	140377084	140422767	0.12	NA	NA	NA	NA	NA	NA	NA	NA
chr2	140383289	140383293	0.33	140386322	0.54	140398519	0.39	140383293	0.35	140383293	0.63
chr2	140387578	140387577	0.68	140387577	0.73	140387577	0.98	140387577	0.7	140387577	0.79
chr2	140387935	140387934	0.95	140387934	0.95	140387577	0.92	140387934	0.98	140387934	0.89
chr2	140389710	140388741	0.59	140356666	0.53	140388741	0.97	140356666	0.74	140382099	0.9
chr2	140390768	140400402	0.24	140389642	0.64	140390567	0.71	140390768	0.65	140390768	0.62
chr2	140392933	140393750	0.83	140384287	0.85	140392932	0.78	140362701	0.84	140381213	0.83
chr2	140393147	140393146	0.74	140389642	0.75	140393146	0.85	140393146	0.71	140393146	0.83
chr2	140393654	140416653	0.5	140345719	0.02	NA	NA	NA	NA	140390161	0.05
chr2	140398519	140412771	0.94	140395660	0.98	140398519	0.94	140398560	0.91	140398560	0.89
chr2	140410350	140410349	0.95	NA	NA	140410349	1.0	140406048	1.0	140410349	0.5
chr2	140416654	140416903	0.99	140372721	0.98	140416653	1.0	140416653	1.0	140415011	1.0
chr2	140433825	140433824	0.94	140433824	0.94	140433824	1.0	140431740	1.0	140433824	1.0
chr2	140434044	140434060	0.99	140434060	1.0	140428367	0.87	140428367	1.0	140428367	0.93
chr2	140434061	140434060	1.0	140434060	0.94	140428367	1.0	140428367	1.0	140428367	1.0
chr2	140435670	140435669	0.74	140435669	0.63	140396853	1.0	140435669	0.92	140435669	0.49
chr2	140435973	140425030	1.0	140435989	0.25	NA	NA	140386689	0.5	140435987	0.97
chr2	140436609	140432867	0.93	140433899	0.96	140429686	0.98	140432867	0.98	140429686	0.98
chr2	140440743	140440414	0.96	140441175	0.98	140429686	0.99	140440414	0.93	140439916	0.97
chr2	140450665	140413688	0.77	140450679	1.0	NA	NA	NA	NA	NA	NA
chr2	140452962	140445601	0.3	140448893	0.34	140471034	0.21	140452960	0.54	140479540	0.32
chr2	140454131	140447114	0.03	NA	NA	NA	NA	140454146	1.0	140456359	0.12
chr2	140457990	140457989	0.98	NA	NA	NA	NA	140457989	1.0	NA	NA
chr2	140461834	140461840	0.98	NA	NA	140461840	0.97	140445632	0.41	140461840	0.5
chr2	140464196	140448167	0.67	140464195	0.96	140464195	1.0	NA	NA	NA	NA
chr2	140465721	140459296	0.86	140465720	0.57	140465720	0.76	140459618	0.76	140465720	0.79
chr2	140466113	140454873	0.44	140454873	0.75	140460449	0.91	140417263	0.41	140454873	0.79
chr2	140467449	140467041	0.66	140428367	0.92	140467448	0.5	140428367	0.7	140428367	0.88
chr2	140472217	140472234	1.0	140422395	1.0	140472216	1.0	140450367	1.0	NA	NA
chr2	140481578	140473132	0.12	140432279	0.24	140472968	0.09	140437058	0.15	140494013	0.16
chr2	140485842	140484942	0.51	140482147	0.43	140485846	0.34	140492232	0.32	140492232	0.28
chr2	140491353	140491379	1.0	NA	NA	140491352	1.0	140450367	1.0	NA	NA
chr2	140491380	140491379	1.0	NA	NA	NA	NA	140450367	1.0	NA	NA
chr2	140495314	140502938	0.83	140500850	0.94	140472040	0.68	140500850	0.95	140484111	0.95
chr2	140496892	140490692	0.3	140496892	0.41	140496892	0.48	140496892	0.54	140496892	0.36
chr2	140499424	140499743	0.96	140530309	0.5	NA	NA	140473258	0.25	140483887	0.05
chr2	140510999	140510998	0.84	140510998	0.25	140510998	1.0	140510998	0.77	140510998	0.36
chr2	140514792	140514791	0.98	140514791	0.37	140514791	0.75	140514791	0.63	140514791	0.3
chr2	140526699	140528216	0.77	140522664	0.67	140515879	0.77	140524128	0.62	140515452	0.83
chr2	140533219	140530271	0.84	140530448	1.0	140530271	1.0	140530271	0.8	140532580	1.0
chr2	140537173	140537206	0.93	140534740	0.97	140537206	0.95	140537172	0.99	140537206	0.99
chr2	140545140	140546403	0.78	140545139	0.71	140545139	0.99	140545139	0.72	140541105	0.96
chr2	140546001	140546000	0.48	140538896	0.44	140538896	0.69	140545292	0.46	140554884	0.6
chr2	140547960	140538370	0.74	140530104	0.74	140547959	0.26	140547959	0.82	140547959	0.27
chr2	140549852	140549851	1.0	NA	NA	NA	NA	NA	NA	NA	NA
chr2	140553422	140539043	0.59	140552226	0.63	140538896	0.75	140539043	0.65	140558942	0.55
chr2	140554846	140546657	0.63	140552226	0.9	140546438	0.82	140555024	0.92	140533212	0.87
chr2	140555225	140555224	0.96	140555224	0.86	140555224	0.91	140555224	0.94	140555224	0.88
chr2	140558943	140558942	0.84	140558942	0.92	140558942	0.97	140558942	0.85	140558942	0.95
chr2	140559761	140537111	0.7	140543523	0.86	140559760	0.93	140537111	0.9	140530291	0.93
chr2	140562616	140548664	0.97	NA	NA	NA	NA	140548664	1.0	NA	NA
chr2	140563173	140563846	0.7	140513956	0.11	140557127	1.0	140513956	0.67	140563172	0.33
chr2	140568201	140563846	0.47	140568200	0.83	140574872	0.95	140562118	0.61	140575942	0.85
chr2	140572795	140572795	0.32	140553422	0.28	140572795	0.38	140572795	0.38	140572795	0.27
chr2	140575921	140576296	0.95	140575921	0.74	140563591	1.0	140576296	0.89	140563591	0.98
chr2	140577422	140577421	0.95	140577421	0.9	140577421	0.94	140577421	0.89	140577421	0.97
chr2	140584387	140586074	0.64	140584387	0.65	140585866	0.65	140584360	0.51	140585866	0.63
chr2	140588967	140588966	0.61	140588966	0.98	140588966	0.99	140588966	0.91	140588966	0.97
chr2	140590342	140590341	0.79	140590341	0.93	140590341	0.94	140590341	0.97	140590341	0.97
chr2	140590551	140594031	0.97	140590556	0.96	140590253	0.94	140590556	0.96	140590556	0.97
chr2	140592935	140594031	0.88	140590556	0.77	140592214	0.78	140590556	0.79	140590556	0.72
chr2	140593985	140593984	0.96	140593984	0.96	140593984	1.0	140593984	1.0	140593984	1.0
chr2	140601086	140601295	0.92	140601295	0.88	140601295	0.94	140601295	0.9	140601295	0.9
chr2	140604229	140604228	0.65	140604228	0.88	140604228	0.89	140604228	0.87	140604228	0.84
chr2	140605640	140584829	0.83	NA	NA	NA	NA	NA	NA	NA	NA
chr2	140606026	140606025	1.0	NA	NA	NA	NA	140591275	1.0	NA	NA
chr2	140607632	140597428	0.28	140591143	0.5	140601295	0.8	140591143	0.47	140607632	0.49
chr2	140608823	140607252	0.85	140607252	1.0	140576833	0.5	140596729	1.0	140596729	1.0
chr2	140610049	140610048	0.87	140610525	0.95	140610048	0.96	140610525	0.97	140610048	1.0
chr2	140613219	140613225	1.0	140613225	0.93	140581544	0.0	140613225	0.92	140613225	1.0
chr2	140616485	140616575	0.87	140610741	0.85	140616484	1.0	140612257	0.89	140612257	0.85
chr2	140619075	140619160	0.51	140616106	0.85	140618828	0.81	140618714	0.86	140607848	0.81
chr2	140621226	140621225	0.72	140621225	0.87	140621225	1.0	140621225	0.55	140597649	0.61
chr2	140626702	140626264	0.87	140626264	0.78	140627431	0.83	140626603	0.79	140626701	0.85
chr2	140628538	140628537	0.76	140628537	0.77	140628537	0.87	140628537	0.83	140628537	0.73
chr2	140633063	140633070	0.79	140633062	0.5	140633062	0.79	140633070	0.53	140680065	0.25
chr2	140635653	140590675	1.0	140630564	0.96	NA	NA	140631637	0.87	140630564	1.0
chr2	140639992	140605695	0.04	NA	NA	NA	NA	NA	NA	NA	NA
chr2	140642848	140642376	0.97	140642847	0.96	140642847	0.5	140630564	1.0	140642847	0.92
chr2	140650310	140650275	0.35	140637082	0.54	140646536	0.69	140646536	0.75	140653734	0.62
chr2	140655023	140654998	0.74	140650335	0.83	140655032	1.0	140646278	0.86	140654975	0.92
chr2	140655943	140651503	0.58	140650335	0.87	NA	NA	140651503	0.95	140640223	0.95
chr2	140657200	140657199	0.67	140657199	0.98	140657199	0.98	140657199	0.95	140657199	0.89
chr2	140658684	140658466	0.78	140650335	0.98	140658684	1.0	140646278	0.92	140656542	0.95
chr2	140660872	140658566	0.36	140660871	0.56	140660871	0.95	140646278	0.74	140660871	0.64
chr2	140661505	140661504	0.65	140661504	0.75	140661772	0.82	140629500	0.42	140661504	0.85
chr2	140665982	140672642	0.71	140663076	0.7	140665414	0.87	140663076	0.61	140663076	0.88
chr2	140665995	140672642	0.72	140663076	0.69	140665994	0.83	140663076	0.59	140663076	0.88
chr2	140671520	140666078	0.78	140671519	0.75	140671519	0.98	140670623	0.84	140670623	0.99
chr2	140673933	140673930	0.51	140671655	0.74	140673944	0.98	140668752	0.72	140673944	0.79
chr2	140678771	140679072	0.62	140672936	0.63	140678817	0.75	140672936	0.78	140678817	0.69
chr2	140679902	140670312	0.5	140650307	1.0	140679934	0.25	140662545	0.62	NA	NA
chr2	140682675	140682699	0.46	140682823	0.58	140681922	0.87	140682699	0.64	140682823	0.7
chr2	140691489	140691488	0.57	140728540	0.48	140698107	0.92	140690148	0.62	140728540	0.56
chr2	140697410	140714942	0.02	140730035	0.33	NA	NA	NA	NA	140718758	0.2
chr2	140698062	140698061	0.89	140698061	0.99	140698061	0.45	140698061	0.84	140698061	1.0
chr2	140699776	140699833	0.88	140681557	1.0	140686765	0.52	140699833	1.0	140681557	1.0
chr2	140708492	140708506	0.75	140702395	1.0	140708506	0.89	140708506	0.99	140708506	0.97
chr2	140712922	140712933	0.86	NA	NA	NA	NA	140686153	0.8	140712933	1.0
chr2	140713326	140713325	0.62	140713325	0.8	140713325	0.92	140713325	0.82	140713325	0.87
chr2	140718856	140697762	0.5	140718855	1.0	140718855	1.0	140718855	0.99	140718855	0.96
chr2	140719413	140737222	0.61	140719412	0.63	140721008	0.79	140719412	0.62	140721008	0.64
chr2	140721714	140721713	0.47	140725329	0.49	140721713	0.46	140721713	0.56	140722562	0.49
chr2	140732699	140732698	0.94	140709957	0.99	140732698	0.95	140733751	0.98	140732698	0.95
chr2	140739363	140745917	0.79	140739362	0.83	140739362	0.92	140739037	0.76	140739362	0.86
chr2	140748859	140748858	0.69	140740527	0.71	140748870	1.0	140726295	0.47	140748872	0.87
chr2	140750079	140744361	0.42	140750079	0.69	140750016	0.68	140750079	0.63	140750079	0.68
chr2	140752323	140753222	0.6	140757707	0.52	140744061	0.65	140748301	0.48	140748874	0.49
chr2	140754770	140754769	0.78	140754769	0.9	140754769	0.96	140754769	0.86	140754769	0.94
chr2	140760892	140746971	0.12	NA	NA	NA	NA	140766851	1.0	NA	NA
chr2	140761974	140761973	0.49	140761973	0.63	140761973	0.91	140761973	0.68	140761973	0.91
chr2	140766292	140766291	0.64	140765035	1.0	140764839	1.0	140766291	0.99	140765035	1.0
chr2	140766620	140766620	0.97	140766202	0.96	140768846	0.97	140768846	0.94	140766202	1.0
chr2	140772273	140772311	1.0	140768932	1.0	140772311	1.0	140768932	0.99	140768932	0.94
chr2	140773088	140773088	0.6	140773088	0.96	NA	NA	140773088	0.87	140773088	0.97
chr2	140782056	140781452	0.98	140780955	1.0	140780955	0.99	140781452	0.95	140780955	0.96
chr2	140782741	140810175	0.44	NA	NA	NA	NA	NA	NA	NA	NA
chr2	140784730	140784512	0.85	140784729	0.77	140783372	0.98	140784729	0.83	140784512	0.84
chr2	140788220	140784879	0.44	NA	NA	NA	NA	NA	NA	NA	NA
chr2	140790941	140794126	0.75	140791674	0.9	140791674	0.9	140790940	0.85	140791674	0.92
chr2	140794478	140803533	0.56	140794697	0.68	140794126	0.87	140811690	0.69	140794126	0.7
chr2	140794619	140794618	1.0	140794618	1.0	140794618	0.33	140794618	0.95	140809728	0.81
chr2	140796054	140796053	0.91	140796053	1.0	140798608	0.94	140797968	0.95	140806975	0.97
chr2	140801583	140803533	0.72	140801582	0.85	140805166	0.74	140803533	0.75	140805166	0.81
chr2	140803445	140764840	0.6	140792037	1.0	NA	NA	140764840	0.92	140803457	1.0
chr2	140804072	140804071	1.0	140804071	0.98	140804071	0.95	140804071	0.99	140804071	1.0
chr2	140806060	140806307	1.0	140806307	0.96	140806064	0.99	140806307	0.96	140806307	0.91
chr2	140807338	140807319	1.0	NA	NA	NA	NA	140773950	1.0	NA	NA
chr2	140807508	140807507	0.57	140807749	0.92	140794697	0.82	140814369	0.74	140806975	0.84
chr2	140811041	140811040	0.85	NA	NA	140811040	1.0	NA	NA	140811040	0.75
chr2	140815144	140815143	0.79	140815143	1.0	140815143	0.49	140809728	0.67	140815143	0.96
chr2	140815475	140815474	0.92	NA	NA	NA	NA	140783589	1.0	NA	NA
chr2	140815866	140819544	0.47	140812810	0.83	140815867	0.45	140812810	0.81	140812810	0.83
chr2	140816112	140816117	0.73	140816117	1.0	140816117	0.51	140816117	0.66	140767139	0.39
chr2	140820913	140820912	0.69	140820912	0.95	140820912	0.93	140820912	0.91	140820912	0.94
chr2	140821999	140821998	0.98	140772622	1.0	140825097	0.98	140821998	1.0	140821998	0.67
chr2	140824122	140823298	0.72	140823298	0.95	140824129	0.99	140823298	0.87	140823298	0.99
chr2	140825428	140825427	1.0	140825427	1.0	140830909	0.98	140825427	0.98	140830909	1.0
chr2	140829154	140806956	1.0	140806956	1.0	140822652	1.0	140822652	1.0	NA	NA
chr2	140833184	140833183	0.98	NA	NA	140850526	0.11	140833183	1.0	NA	NA
chr2	140834233	140834231	1.0	140825427	1.0	140830909	0.59	140830909	0.96	140830909	1.0
chr2	140842607	140842606	0.97	140842606	0.95	140842606	1.0	140842606	0.96	140842606	0.79
chr2	140845122	140845125	1.0	140845125	1.0	140845125	1.0	140845147	0.67	140833333	1.0
chr2	140847764	140848226	0.95	140847775	0.98	140848226	0.99	140847128	0.99	140848226	0.99
chr2	140849372	140848226	0.71	140848414	0.83	140848851	0.94	140848414	0.81	140848414	0.77
chr2	140853687	140853686	0.99	140853686	0.99	140853686	1.0	140850708	1.0	140850708	0.99
chr2	140854060	140882909	0.43	140880359	0.77	140852465	0.63	140882909	0.74	140882909	0.73
chr2	140856738	140865988	0.61	140870252	0.44	140857094	0.92	140848414	0.39	140870329	0.72
chr2	140858501	140884360	0.55	140862260	0.85	140884360	0.67	140884360	0.71	140862260	0.72
chr2	140859230	140859071	0.91	140859236	0.56	140859236	1.0	140845995	1.0	140859236	0.75
chr2	140859998	140899979	0.33	NA	NA	NA	NA	NA	NA	140835499	0.5
chr2	140860668	140860667	0.53	140860667	1.0	140860667	0.77	140859822	0.54	140860667	0.82
chr2	140860975	140860975	0.26	140860975	0.29	140860975	0.26	140860975	0.25	140860975	0.29
chr2	140863141	140870086	0.9	140864739	0.17	NA	NA	140859822	1.0	140864739	0.67
chr2	140863159	140870086	0.93	140864739	0.17	NA	NA	140859822	1.0	140864739	0.67
chr2	140863177	140870086	0.84	140868761	0.07	NA	NA	140859822	1.0	140864739	0.67
chr2	140868266	140868265	0.57	140868265	0.71	140868265	0.89	140868265	0.74	140868265	0.61
chr2	140872083	140870329	0.58	140888578	0.82	140870329	0.89	140870329	0.77	140870329	0.83
chr2	140874619	140874624	1.0	140874624	1.0	140874534	0.99	140859710	0.96	140868858	0.98
chr2	140875022	140875021	0.7	140875021	0.99	140875021	0.98	140875021	0.92	140875021	0.84
chr2	140878990	140878989	0.88	140878221	0.95	140878221	0.97	140873325	0.98	140873325	0.97
chr2	140879951	140879950	0.88	140879950	0.87	140879950	0.91	140859710	0.9	140879950	0.91
chr2	140881253	140881253	0.5	140881355	0.57	140881899	0.72	140858501	0.57	140878989	0.39
chr2	140883560	140883559	0.63	140881537	0.96	140874534	0.89	140881537	0.95	140869759	0.94
chr2	140885357	140885356	0.8	140885356	0.8	140885356	0.65	140885356	0.82	140885356	0.83
chr2	140885800	140873325	0.75	140894030	0.77	140878221	0.89	140885799	0.7	140885799	0.83
chr2	140885867	140885866	0.93	140857808	0.94	140885866	0.97	140857808	1.0	140876084	0.95
chr2	140886625	140886624	0.86	140886624	0.98	140886991	0.92	140886624	0.97	140886624	0.98
chr2	140890102	140890101	0.55	140888578	0.77	140890101	0.76	140885057	0.83	140890101	0.9
chr2	140891979	140892002	0.81	NA	NA	140858376	1.0	140865174	1.0	NA	NA
chr2	140893037	140891795	1.0	NA	NA	NA	NA	NA	NA	NA	NA
chr2	140894943	140894942	0.81	140875021	0.67	140894942	0.91	140894942	0.62	140875021	0.7
chr2	140896799	140898167	0.84	140897793	0.84	140898167	0.92	140897793	0.88	140898167	0.82
chr2	140899980	140899979	0.98	140899979	0.97	140899979	0.98	140899979	0.98	140895861	1.0
chr2	140903810	140903809	0.86	140904943	0.95	140903809	0.83	140903809	0.93	140903809	0.96
chr2	140906973	140907032	0.9	140904943	0.78	140906764	0.94	140906764	0.82	140906764	0.86
chr2	140908316	140896080	0.38	140913681	0.66	140913681	0.76	140913681	0.64	140913681	0.5
chr2	140915487	140915492	0.96	140915492	0.94	140915492	1.0	140915492	0.96	140915492	1.0
chr2	140915653	140908675	0.75	140915944	0.96	140915492	0.98	140915944	0.93	140915492	0.98
chr2	140916031	140903633	0.02	NA	NA	NA	NA	NA	NA	NA	NA
chr2	140918186	140918186	0.49	140918186	0.59	140915599	0.59	140918186	0.54	140913681	0.38
chr2	140922282	140922298	0.79	140909026	0.76	140922298	0.64	140922298	0.75	140909026	0.78
chr2	140922658	140922657	0.92	NA	NA	NA	NA	NA	NA	140922657	1.0
chr2	140926052	140925408	0.29	140937209	0.71	140926021	0.91	140937209	0.66	140937209	0.5
chr2	140927877	140927876	0.97	NA	NA	140927876	0.25	140927876	0.76	NA	NA
chr2	140929756	140931508	0.5	140946569	0.54	140950041	0.64	140946569	0.73	140946569	0.55
chr2	140935884	140935883	1.0	140935883	1.0	NA	NA	NA	NA	140935883	0.56
chr2	140937913	140937912	0.96	140937912	0.96	140932459	0.99	140937912	1.0	140937912	0.99
chr2	140938371	140928577	1.0	NA	NA	NA	NA	NA	NA	NA	NA
chr2	140939886	140945143	0.54	140939885	0.46	140939885	0.73	140939885	0.34	140939885	0.46
chr2	140945694	140945693	1.0	140945693	1.0	140945693	1.0	140945693	1.0	140945693	0.56
chr2	140946602	140946345	0.96	NA	NA	140946628	1.0	NA	NA	NA	NA
chr2	140950827	140950826	0.72	140950826	0.69	140950826	0.98	140950826	0.69	140950826	0.73
chr2	140959058	140959057	0.9	140959057	0.96	140959494	0.85	140959494	0.97	140959494	0.98
chr2	140963415	140990751	0.71	140963444	0.95	140954562	0.5	140954562	0.87	140963444	0.27
chr2	140963439	140963443	1.0	140963071	0.98	140963071	0.98	140963443	0.99	140963071	1.0
chr2	140965359	140965358	1.0	140965255	0.9	140964094	1.0	140965255	0.93	140965255	0.95
chr2	140965800	140968371	0.74	140965862	0.55	140965804	0.78	140961031	0.46	140965804	0.65
chr2	140968504	140974487	0.53	140965804	0.63	140977286	0.79	140971629	0.47	140965804	0.68
chr2	140973052	140965150	0.57	140965737	0.73	140969061	0.67	140965560	0.7	140966476	0.78
chr2	140980101	140980100	0.93	NA	NA	140980100	0.84	NA	NA	140980100	1.0
chr2	140982860	140983234	0.75	140983234	0.98	140983234	0.97	140983234	0.94	140980529	0.96
chr2	140990561	140990560	0.99	140990560	0.99	140988841	0.99	140990076	0.99	140988841	0.93
chr2	140994389	140985357	0.35	140959057	0.39	140998534	0.67	140959494	0.28	140959494	0.38
chr2	140997375	140997374	0.44	NA	NA	140952635	1.0	140997386	1.0	140997386	0.33
chr2	141001321	141001320	0.99	NA	NA	141000885	1.0	141001320	0.61	140957362	1.0
chr2	141009190	141009189	0.93	141009189	0.6	140959495	0.12	140972175	0.67	141009189	1.0
chr2	141010951	141010951	0.62	141002381	0.78	141010951	0.77	141010951	0.77	141006631	0.78
chr2	141011030	141011027	1.0	140991821	1.0	NA	NA	141004292	1.0	140983615	0.04
chr2	141011071	141020575	0.75	141018685	0.71	141011071	0.6	141018685	0.68	141011526	0.63
chr2	141011205	141011204	0.84	141011204	0.98	141011204	0.94	141011204	0.97	141004001	0.89
chr2	141017645	141017644	0.51	141017644	0.71	141017644	0.64	141017644	0.6	141022232	0.62
chr2	141017672	141017671	0.77	NA	NA	141000885	1.0	141000885	0.66	141017682	0.72
chr2	141022154	141022153	1.0	NA	NA	NA	NA	NA	NA	NA	NA
chr2	141031252	141031282	0.68	141031282	0.67	141031282	0.82	141031282	0.75	141031282	0.72
chr2	141033541	141033540	0.59	141033540	0.88	141033540	0.81	141033540	0.82	141033540	0.81
chr2	141035353	141033407	0.7	141035196	0.82	141035196	0.9	141035736	0.82	141035736	0.91
chr2	141037886	141037905	0.98	141037905	0.97	141037905	0.91	141037905	0.93	141037905	0.91
chr2	141043038	141044040	0.9	141044040	0.89	141042504	0.86	141044040	0.84	141041482	0.83
chr2	141045435	141045434	0.7	141045927	0.76	141045425	0.82	141045425	0.66	141045118	0.44
chr2	141053827	141053937	0.75	141061853	0.58	141053937	0.42	141050337	0.65	141068935	0.76
chr2	141055802	141055802	0.33	141102818	0.42	141061853	0.42	141053937	0.48	141065303	0.55
chr2	141063634	141031947	1.0	141062465	1.0	NA	NA	141062465	1.0	141063632	1.0
chr2	141068558	141061693	0.5	141050336	0.73	141052439	0.47	141052439	0.54	141055048	0.73
chr2	141077250	141077265	0.96	141077265	1.0	141077265	1.0	141077265	0.99	141077265	1.0
chr2	141077969	141077074	0.71	141077968	0.98	141081902	0.91	141063054	0.96	141065731	0.97
chr2	141078622	141078046	0.93	141068935	0.99	141077689	0.98	141068935	1.0	141061853	1.0
chr2	141084653	141083661	0.63	141074025	0.5	141078979	0.73	141054562	0.67	141077585	0.74
chr2	141086618	141084652	0.42	141084652	0.57	141087682	0.68	141084652	0.65	141065731	0.58
chr2	141091400	141047697	1.0	NA	NA	NA	NA	NA	NA	NA	NA
chr2	141091409	141047697	1.0	NA	NA	NA	NA	NA	NA	NA	NA
chr2	141093041	141093050	0.91	141091801	0.89	141093050	0.96	141091801	0.9	141091801	0.86
chr2	141095492	141095491	0.96	141095491	1.0	141095491	1.0	141095491	0.96	141104341	0.96
chr2	141095632	141095631	0.98	141095631	1.0	141095631	0.96	141097467	1.0	141097467	0.97
chr2	141096692	141099113	0.95	141095855	1.0	141094855	0.92	141094946	1.0	141110316	0.92
chr2	141103522	141103365	0.94	141095933	0.97	141094860	0.97	141100546	0.97	141101172	0.94
chr2	141103709	141103708	0.75	141103708	0.83	141103708	0.98	141103708	0.78	141103708	0.83
chr2	141107656	141108645	0.97	141107131	0.98	141107655	1.0	141107131	1.0	141107352	0.99
chr2	141109667	141109879	0.57	141109188	0.79	141109666	0.7	141100546	0.77	141109879	0.76
chr2	141110639	141110689	0.91	141110404	0.91	141109879	0.92	141107131	0.88	141110404	0.88
chr2	141112048	141115517	0.7	141113926	0.88	141115517	0.95	141108452	0.89	141113926	0.9
chr2	141114879	141114878	0.92	141114878	0.99	141114878	0.98	141114878	0.96	141114878	1.0
chr2	141115626	141114988	0.53	141113926	0.6	141115517	0.84	141115517	0.82	141115657	0.72
chr2	141116729	141116728	0.93	141116728	0.95	141116728	0.97	141116728	0.95	141116728	0.88
chr2	141117237	141117236	0.71	141117687	0.44	141117941	0.87	141117687	0.4	141117941	0.75
chr2	141119716	141122618	0.73	141120321	0.94	141120321	0.94	141120363	0.9	141118775	0.93
chr2	141122406	141120932	0.72	141118166	0.95	141120932	0.94	141122751	0.93	141118166	0.92
chr2	141126033	141145397	0.57	141126037	0.66	141126037	0.65	141126037	0.63	141126037	0.57
chr2	141133291	141134020	0.6	141133305	0.82	141133305	0.86	141133305	0.81	141133305	0.85
chr2	141134726	141135846	0.64	141147381	0.61	141134725	0.69	141133290	0.62	141133523	0.68
chr2	141134922	141134921	0.94	NA	NA	141134921	1.0	NA	NA	NA	NA
chr2	141136631	141136630	0.88	141136630	0.86	141136630	0.75	141136630	0.81	141136630	0.77
chr2	141137882	141137881	0.96	141137881	0.78	141137881	0.68	141137881	0.94	141137881	1.0
chr2	141139781	141139473	0.43	141170706	0.53	141125915	0.32	141147381	0.52	141125915	0.4
chr2	141142000	141142382	0.63	141141999	0.72	141141999	0.67	141147269	0.62	141141999	1.0
chr2	141142090	141139180	0.83	141142089	1.0	141169331	0.08	141142089	0.54	NA	NA
chr2	141143836	141143835	0.73	141145824	0.92	141143835	0.93	141143835	0.89	141143835	0.85
chr2	141145536	141145535	0.95	141145397	0.97	141145535	0.98	141145535	0.99	141145535	0.96
chr2	141146902	141126951	1.0	NA	NA	NA	NA	NA	NA	NA	NA
chr2	141149186	141149190	0.83	141149186	0.5	141133614	0.93	141130592	0.01	141149186	0.5
chr2	141150868	141142173	0.38	141155474	0.4	141142750	0.34	141155474	0.37	141155474	0.43
chr2	141155457	141155474	0.87	141155474	0.97	141155474	0.91	141155474	0.98	141155474	0.94
chr2	141156623	141156622	0.95	141139313	0.75	141156622	0.81	141139313	0.56	141156622	0.61
chr2	141160847	141160846	0.85	141160846	0.96	141161825	1.0	141160846	0.95	141160846	0.99
chr2	141165345	141134413	1.0	141165344	0.84	NA	NA	141165344	0.56	141165344	1.0
chr2	141166368	141166367	0.74	141166367	0.77	141165635	0.81	141166367	0.78	141166367	0.74
chr2	141169288	141140395	0.26	141169287	0.31	141169287	0.26	141169287	0.36	141169287	0.3
chr2	141169801	141169800	0.4	141148521	0.56	141169800	0.59	141126510	0.41	141169800	0.27
chr2	141173056	141168276	0.53	141178755	0.66	141173055	0.79	141173055	0.7	141171305	0.73
chr2	141179893	141179892	0.72	141130513	0.57	141185170	0.85	141184666	0.42	141174903	0.57
chr2	141180348	141168276	0.62	141178755	0.85	141184666	0.9	141184666	0.87	141171305	0.87
chr2	141184605	141184604	0.67	141184604	0.88	141184604	0.22	141184604	0.69	141184604	0.96
chr2	141189934	141189937	0.97	141189937	0.71	141189937	1.0	141189937	0.77	141141865	0.25
chr2	141191681	141202746	0.58	141191680	0.54	141191680	0.77	141191680	0.52	141191723	0.5
chr2	141204941	141203584	0.69	141166455	0.87	141204940	1.0	141204940	0.45	141166455	0.25
chr2	141206131	141192992	0.38	141211542	0.56	141206131	0.76	141206131	0.64	141211542	0.53
chr2	141207655	141207655	0.39	141211542	0.89	141207655	0.98	141212563	0.8	141205257	0.89
chr2	141210070	141210069	0.97	141210069	0.99	141201679	0.95	141205257	0.99	141210069	0.96
chr2	141211290	141210971	0.5	141197995	0.8	141211295	0.72	141209028	0.44	141210120	0.57
chr2	141212446	141212445	0.59	141212445	0.99	141199190	0.93	141212445	0.99	141213808	0.99
chr2	141213118	141200117	0.78	141213117	0.96	141204588	0.74	141213117	0.89	141210738	0.88
chr2	141220770	141220769	0.8	141219604	0.89	141204598	0.78	141202823	0.92	141219604	0.89
chr2	141221289	141215374	0.64	141215545	0.62	141212204	0.63	141201310	0.56	141216667	0.7
chr2	141224149	141224149	0.26	141224149	0.99	141224149	1.0	141224149	0.62	141224149	0.87
chr2	141227036	141227035	0.91	141227035	0.92	141227035	0.9	141227035	0.72	141227035	0.96
chr2	141228444	141247154	0.92	NA	NA	141240355	0.26	NA	NA	NA	NA
chr2	141228529	141227961	1.0	NA	NA	NA	NA	141186730	1.0	NA	NA
chr2	141228567	141235660	0.47	141228582	0.56	141229518	0.43	141228582	0.41	141228582	0.49
chr2	141233853	141233870	0.99	141276638	0.0	NA	NA	141233793	1.0	NA	NA
chr2	141235244	141233990	1.0	141231548	1.0	141227035	1.0	141231548	1.0	141213415	1.0
chr2	141241942	141241941	0.9	NA	NA	141241941	1.0	141257207	0.6	141241941	0.33
chr2	141243118	141243145	0.92	141250599	0.8	141240991	0.83	141243145	0.84	141259318	0.87
chr2	141249621	141249620	0.96	141249620	1.0	141249620	1.0	141249620	1.0	141249620	0.98
chr2	141256373	141244916	0.87	141256372	0.42	141233777	0.75	141215513	1.0	141226117	0.25
chr2	141260112	141224234	0.04	NA	NA	NA	NA	NA	NA	NA	NA
chr2	141262277	141262276	0.89	141262276	0.8	141262276	0.75	141262276	0.84	141262276	0.72
chr2	141271772	141271771	0.67	141264223	0.72	141271771	0.72	141271771	0.65	141271771	0.65
chr2	141273309	141273308	1.0	141278828	0.33	141273308	1.0	141246147	1.0	141273308	1.0
chr2	141275910	141288513	0.57	141275909	0.92	141275909	0.97	141275909	0.89	141275909	0.99
chr2	141282465	141282465	0.29	141256909	0.44	141256837	0.41	141273830	0.49	141249245	0.48
chr2	141283824	141283828	0.94	141283828	0.94	141258347	0.95	141283828	0.94	141283828	0.96
chr2	141285446	141300162	0.41	141285455	0.43	141285993	0.91	141240106	0.55	141285455	0.53
chr2	141287322	141287327	0.79	141287327	0.99	141287327	0.91	141287327	0.99	141287327	0.98
chr2	141288239	141288238	0.75	141288238	0.63	141288238	0.71	141288238	0.63	141288238	0.71
chr2	141288286	141288285	0.56	141288285	0.98	141288285	0.97	141278550	0.98	141288285	0.98
chr2	141290685	141301404	0.84	NA	NA	141286045	1.0	NA	NA	NA	NA
chr2	141293626	141288019	0.57	141260708	0.65	141293625	0.62	141293625	0.58	141293625	0.59
chr2	141294740	141290190	0.59	141277541	0.73	141290190	0.73	141290190	0.64	141290190	0.72
chr2	141310590	141293660	1.0	141264927	0.14	141304881	0.5	141260599	1.0	NA	NA
chr2	141312696	141304074	0.86	141304260	0.7	141307227	0.7	141302236	0.59	141312695	0.69
chr2	141313355	141285617	0.25	NA	NA	NA	NA	141295792	0.14	141288916	0.12
chr2	141313867	141313866	0.87	141304260	0.67	141313866	0.96	141313866	0.79	141313866	0.83
chr2	141324029	141324028	0.67	141324794	0.53	141324028	0.73	141320128	0.52	141324114	0.66
chr2	141324115	141324342	0.75	141324342	0.97	141324114	0.89	141324342	0.91	141324114	0.98
chr2	141324181	141327875	1.0	NA	NA	NA	NA	NA	NA	NA	NA
chr2	141327871	141328455	0.71	141327902	0.99	141327888	0.99	141328455	0.86	141327888	0.81
chr2	141329387	141327902	0.84	141327902	0.97	141327888	0.99	141327902	0.95	141327902	0.95
chr2	141330002	141330002	0.95	141330002	0.97	141330002	0.99	141330002	1.0	141330002	0.98
chr2	141332449	141332448	0.75	141327888	0.86	141332448	0.99	141327888	0.76	141327902	0.9
chr2	141332723	141332718	0.99	141332718	0.94	141327888	0.97	141332718	0.93	141332718	0.96
chr2	141332815	141327449	0.64	141330791	0.91	141327888	0.99	141327902	0.88	141327902	0.91
chr2	141339301	141337596	0.97	141337241	0.96	141336500	0.97	141338121	0.96	141337596	0.95
chr2	141339751	141339766	0.92	141337241	0.95	141336793	0.99	141338121	0.92	141339766	0.88
chr2	141342274	141342274	0.33	141342128	0.5	141336500	0.35	141371954	0.33	141338389	0.62
chr2	141345657	141345656	0.79	141341873	0.96	141329931	0.92	141344851	0.75	141344851	0.89
chr2	141357029	141357028	0.82	141337524	0.17	141357033	1.0	141308495	1.0	141402527	1.0
chr2	141359268	141364411	0.41	141354054	0.64	141351670	0.8	141369974	0.66	141354054	0.8
chr2	141359759	141356914	0.58	141350950	0.96	141350950	0.99	141359645	0.86	141348246	0.95
chr2	141362818	141360782	0.81	141361571	0.95	141329663	0.85	141361571	0.95	141362817	0.93
chr2	141364270	141361813	0.64	141358806	0.75	141364270	0.5	141360782	0.7	141358806	0.84
chr2	141365217	141365217	0.92	141360782	0.99	141329663	0.97	141365217	0.98	141364425	0.97
chr2	141365483	141371954	0.42	141347579	0.8	141351670	0.86	141347579	0.73	141353037	0.83
chr2	141380226	141380225	0.63	141380225	1.0	141380225	0.96	141380225	0.97	141380225	0.97
chr2	141381366	141386585	0.69	141381365	0.94	141334012	0.83	141359994	0.61	141358806	0.92
chr2	141381613	141381618	0.44	141422164	0.37	141332278	1.0	NA	NA	141381618	1.0
chr2	141385609	141385608	0.54	141385608	0.4	141378579	0.75	141385608	0.51	141385608	0.83
chr2	141389597	141381980	0.89	141389596	1.0	141389596	0.67	141381980	0.79	NA	NA
chr2	141393225	141393242	0.67	141393224	0.64	NA	NA	141393224	1.0	NA	NA
chr2	141405096	141386252	0.25	NA	NA	NA	NA	NA	NA	NA	NA
chr2	141406536	141406547	0.38	141406547	0.53	141406547	0.6	141406547	0.63	141406547	0.5
chr2	141414298	141421351	0.02	NA	NA	NA	NA	NA	NA	NA	NA
chr2	141414326	141414333	1.0	141388524	0.17	141414333	0.96	141414333	1.0	141414333	0.97
chr2	141414366	141414385	0.75	141387882	0.25	141414237	0.01	141414385	0.64	141440099	0.33
chr2	141415009	141415008	0.96	141415025	0.55	141415008	0.69	141416605	0.57	141436650	0.5
chr2	141417759	141418327	0.67	141416982	0.92	141418327	0.73	141419055	0.85	141416982	0.84
chr2	141419849	141419848	0.96	141416982	0.99	141418327	0.98	141419055	0.97	141419848	1.0
chr2	141421529	141421528	0.6	141419745	0.78	141419745	0.86	141421883	0.85	141421883	0.81
chr2	141423826	141423825	0.79	141423825	0.66	141423825	0.74	141423825	0.62	141423825	0.67
chr2	141424114	141424113	0.67	141424113	0.75	141424113	0.9	141424113	0.79	141424113	0.87
chr2	141427698	141421110	1.0	NA	NA	NA	NA	141417372	1.0	NA	NA
chr2	141430614	141430983	0.99	141430619	1.0	141419221	0.99	141424903	0.98	141424106	1.0
chr2	141431143	141431235	0.88	141424113	0.94	141419221	0.96	141424113	0.87	141424113	0.9
chr2	141438328	141438338	1.0	141388414	1.0	141415008	0.17	141423553	1.0	141438338	1.0
chr2	141442426	141442425	0.37	141442425	0.9	141423505	0.9	141442425	0.81	141442425	0.8
chr2	141450582	141432765	0.38	NA	NA	141450582	1.0	NA	NA	NA	NA
chr2	141453913	141453926	0.68	141453850	0.99	141453850	1.0	141453926	0.95	141453850	0.98
chr2	141455249	141455560	0.94	141454974	0.96	141454974	0.98	141455560	0.99	141454974	0.96
chr2	141455505	141455504	0.99	141455504	1.0	141455504	0.92	141455504	0.99	141455504	0.99
chr2	141461036	141461035	0.81	141475769	0.56	141461035	0.83	141475769	0.53	141461035	0.77
chr2	141462651	141462658	1.0	141462658	1.0	141438029	1.0	141462658	1.0	NA	NA
chr2	141464420	141464419	0.82	141464419	1.0	141463872	1.0	141467508	0.97	141463872	0.92
chr2	141465544	141467043	0.7	141461464	0.81	141472268	0.93	141461464	0.73	141461464	0.81
chr2	141466950	141467330	0.8	141488608	0.81	141474790	0.93	141459219	0.74	141459219	0.88
chr2	141467076	141488148	0.6	141464713	0.77	141503781	0.82	141464713	0.63	141464713	0.73
chr2	141474216	141474454	0.99	141473807	1.0	141465273	1.0	141473934	1.0	141468549	0.99
chr2	141477122	141477125	0.96	141477143	0.99	141474669	0.95	141477079	0.99	141477079	1.0
chr2	141477297	141477298	0.81	141475769	0.65	141471269	0.76	141477079	0.66	141471269	0.75
chr2	141477964	141477963	0.91	NA	NA	141477963	1.0	141512052	0.53	141477963	0.25
chr2	141478533	141474669	1.0	141474669	0.97	141474669	1.0	141477079	0.98	141477079	0.99
chr2	141478551	141474669	0.72	141474669	0.65	141478533	0.83	141478533	0.61	141478533	0.7
chr2	141480159	141498356	0.59	141458438	0.88	141485012	0.95	141458438	0.79	141458438	0.82
chr2	141488958	141486838	0.91	141484917	0.84	141488976	0.9	141488723	0.84	141480922	0.7
chr2	141490369	141490370	0.34	141477749	0.76	141490339	0.9	141463564	0.57	141490339	0.62
chr2	141490931	141491311	0.85	141484917	0.8	141490930	0.99	141487702	0.76	141490930	0.76
chr2	141494826	141494578	0.96	141494578	1.0	141486086	0.99	141494578	0.93	141494578	1.0
chr2	141498357	141498356	0.85	141498304	0.84	141498356	0.86	141497272	0.88	141498356	0.83
chr2	141502491	141534058	0.75	NA	NA	NA	NA	NA	NA	NA	NA
chr2	141503243	141503249	0.99	141501914	1.0	141500169	0.91	141501914	0.97	141504788	0.98
chr2	141505090	141505090	0.96	141505090	0.95	141500169	1.0	141505090	1.0	141505090	0.99
chr2	141508650	141502813	1.0	141503779	0.96	141503779	0.56	141465352	0.56	141503779	0.96
chr2	141509565	141510684	0.82	141499237	1.0	141503170	0.98	141509580	0.97	141509580	1.0
chr2	141513729	141501267	0.69	141503779	1.0	141508135	0.99	141501267	0.58	141489412	1.0
chr2	141515301	141484137	0.41	141515304	0.49	141515304	0.9	141515304	0.59	141515304	0.76
chr2	141517261	141514551	0.51	141517237	0.71	141508135	0.84	141517237	0.59	141517237	0.66
chr2	141518123	141518122	0.78	141517339	0.94	141517312	0.99	141517339	0.93	141517312	0.97
chr2	141519361	141519409	0.58	141521517	0.58	141521517	0.69	141521517	0.71	141521517	0.54
chr2	141521593	141521592	1.0	NA	NA	NA	NA	141479330	1.0	NA	NA
chr2	141524264	141522446	0.54	141522446	0.84	141521965	0.92	141522446	0.86	141521965	0.76
chr2	141524841	141524840	0.97	141486876	0.99	141524840	1.0	141524840	0.98	141524840	1.0
chr2	141525041	141525053	1.0	141553187	0.56	NA	NA	NA	NA	NA	NA
chr2	141527104	141478607	0.17	NA	NA	NA	NA	NA	NA	NA	NA
chr2	141527414	141527413	0.9	141527413	0.53	141518825	0.53	141527413	0.69	141527413	0.6
chr2	141530957	141530956	0.84	141530956	0.8	141530956	0.99	141530956	1.0	141530956	0.98
chr2	141532503	141532508	0.93	141528198	0.99	141528198	1.0	141532508	0.96	141532508	1.0
chr2	141534042	141533820	0.99	141530392	0.99	141528777	1.0	141528777	0.95	141528777	0.97
chr2	141535540	141535539	0.57	141528198	0.89	141533051	0.83	141532508	0.81	141533051	0.8
chr2	141540292	141539981	0.94	141540298	0.99	141539924	0.99	141539981	0.98	141532508	0.99
chr2	141540996	141564669	0.5	141540995	1.0	NA	NA	141540995	0.67	NA	NA
chr2	141543354	141543353	0.96	141543353	1.0	141543353	1.0	141543353	0.72	141543353	0.91
chr2	141543726	141533642	0.8	141543737	0.97	141543737	0.99	141543737	0.95	141543737	0.95
chr2	141555936	141555935	0.6	141547070	0.56	141555935	0.25	141547070	0.87	NA	NA
chr2	141566157	141565479	0.68	141566156	1.0	141569994	0.99	141573635	0.82	141566156	0.97
chr2	141568921	141568920	1.0	141568920	0.98	141554269	0.83	141568920	0.96	141568617	0.96
chr2	141570137	141571501	0.67	141569994	0.86	141569994	0.82	141570136	0.77	141568313	0.68
chr2	141571361	141565472	1.0	141568687	0.99	141556684	1.0	141571170	1.0	141570901	1.0
chr2	141573636	141573635	0.62	141573635	0.86	141572892	0.96	141573635	0.79	141573635	0.8
chr2	141575754	141569162	0.89	141575753	0.67	141575753	0.54	141530599	1.0	141581580	0.95
chr2	141576754	141576781	0.97	141576781	0.97	141576781	0.98	141576781	0.98	141576781	0.97
chr2	141582614	141579955	0.74	141582613	0.83	141582613	0.64	141582613	0.75	141582613	0.71
chr2	141583907	141583271	0.88	141583906	0.98	141582964	0.96	141579462	0.63	141583906	0.99
chr2	141584245	141584251	0.83	141546031	1.0	141584251	1.0	141584251	0.86	141624802	0.05
chr2	141585423	141583822	0.23	141588245	0.3	141588245	0.35	141588245	0.37	141588245	0.38
chr2	141585886	141567837	0.57	141585885	0.91	141585885	0.95	141585885	0.76	141585885	0.78
chr2	141591340	141591355	0.6	141591363	0.78	141591363	0.69	141591363	0.74	141591363	0.67
chr2	141591581	141591581	0.52	141591412	0.67	141591412	0.85	141591412	0.75	141591412	0.76
chr2	141597056	141597055	0.35	141597055	0.71	141597317	0.71	141597055	0.57	141597055	0.6
chr2	141601202	141601202	0.44	141604268	0.65	141606072	0.78	141604268	0.63	141604268	0.66
chr2	141601599	141568317	0.33	141606072	0.63	141601510	0.72	141606072	0.48	141601510	0.58
chr2	141605367	141605382	0.98	141605382	0.72	141601565	0.49	141605382	0.88	141605382	0.76
chr2	141605947	141605951	0.96	141606732	0.94	141605951	0.96	141605951	0.93	141605951	0.92
chr2	141607157	141602815	0.9	141607156	0.83	141607156	0.73	141607156	0.81	141604065	0.86
chr2	141612970	141612969	0.96	141612969	0.65	141612969	0.67	141612969	0.52	141612969	0.5
chr2	141616284	141616103	0.75	141616288	0.62	141616288	0.78	141616288	0.63	141615877	0.75
chr2	141620743	141619821	1.0	NA	NA	NA	NA	141619821	1.0	NA	NA
chr2	141621880	141621891	0.99	141583221	0.17	141597055	0.02	141621045	1.0	NA	NA
chr2	141628448	141628447	0.27	141628447	0.57	141665958	0.03	141628447	0.25	141624043	0.33
chr2	141631214	141631213	0.81	NA	NA	NA	NA	141620818	1.0	NA	NA
chr2	141632870	141634071	0.63	141634768	0.75	141634071	0.74	141634768	0.72	141634768	0.81
chr2	141635047	141635046	0.47	141635047	0.87	141635047	0.84	141635047	0.74	141635047	0.9
chr2	141635129	141635046	1.0	141634786	0.98	141631538	1.0	141633070	1.0	141633070	1.0
chr2	141640810	141640809	0.99	141640809	1.0	141640809	0.98	141640809	1.0	141640809	0.99
chr2	141644008	141651784	0.58	141644007	0.68	141640971	0.68	141640971	0.62	141640971	0.59
chr2	141647700	141647386	0.84	141647537	0.83	141649120	0.74	141647537	0.81	141647537	0.79
chr2	141662951	141662963	0.94	141662963	0.98	141662963	0.99	141662963	1.0	141662963	0.97
chr2	141663411	141663410	0.97	141663112	0.89	141663112	0.96	141663410	0.98	141663410	0.91
chr2	141666980	141665985	0.75	141666979	1.0	141666979	0.22	141666979	0.88	141666979	0.91
chr2	141671824	141671823	0.79	141671823	0.96	141640227	0.73	141671823	0.96	141671823	0.94
chr2	141675680	141681356	0.51	141680711	0.73	141675695	0.7	141675695	0.65	141675695	0.68
chr2	141682346	141682345	0.5	141682345	0.95	141682345	0.98	141682345	0.95	141682345	0.91
chr2	141688011	141687363	0.75	141687363	0.78	141687163	0.78	141687363	0.73	141687917	0.78
chr2	141691435	141691434	0.83	141691434	0.95	141691434	1.0	141691434	0.9	141691434	0.98
chr2	141691465	141692190	0.94	141702569	0.94	141699540	0.9	141692190	0.92	141692190	0.92
chr2	141694647	141694646	0.38	141694646	0.17	141650779	0.5	141694646	0.28	141694646	0.33
chr2	141698494	141701446	0.66	141698493	0.94	141689650	0.92	141698903	0.88	141698903	0.92
chr2	141709351	141708303	0.84	141704926	0.56	141708303	0.64	141710026	0.52	141698673	0.79
chr2	141711943	141710026	0.56	141711952	0.78	141710026	0.97	141711952	0.91	141713164	0.94
chr2	141712379	141712212	0.95	141708500	1.0	141712378	1.0	141712212	1.0	141712212	1.0
chr2	141713088	141713087	0.91	141713087	0.97	141713087	0.95	141713087	0.99	141713087	0.91
chr2	141714450	141714449	0.56	141714447	0.63	141713110	0.67	141728684	0.59	141713164	0.54
chr2	141714477	141714476	0.8	141714476	0.63	141714476	0.51	141710012	0.53	141725658	0.13
chr2	141722720	141722729	0.26	141722729	0.43	141722729	0.43	141722729	0.25	141722729	0.36
chr2	141723862	141723861	0.5	NA	NA	141679484	0.48	NA	NA	141723861	1.0
chr2	141727812	141746882	0.5	NA	NA	141727811	1.0	NA	NA	141743500	0.02
chr2	141734450	141723826	0.01	NA	NA	141694646	0.33	NA	NA	141688199	0.16
chr2	141735138	141735144	0.75	141735144	0.99	141735144	0.99	141735144	0.93	141735144	0.95
chr2	141738054	141738053	0.98	141738053	0.67	141738053	0.33	141738053	0.9	141738053	0.9
chr2	141739681	141739680	0.7	141739680	0.6	141736076	0.76	141739680	0.55	141739680	0.67
chr2	141742237	141742331	0.99	141784062	0.1	141742236	0.8	141742243	0.94	141744195	0.23
chr2	141752652	141747835	0.61	141752651	1.0	141752651	1.0	141747715	0.94	141752651	0.92
chr2	141754999	141753675	0.95	141754998	1.0	NA	NA	141746456	1.0	NA	NA
chr2	141756544	141756544	0.45	141757088	0.71	141753783	0.66	141746276	0.56	141756964	0.72
chr2	141761360	141761540	0.87	141761413	0.69	141761359	0.71	141761540	0.89	141761359	0.87
chr2	141765093	141774849	0.56	141774849	0.87	141774849	0.87	141775651	0.86	141787240	0.85
chr2	141768874	141772520	0.96	141768873	0.99	141768873	1.0	141769520	0.97	141768873	0.99
chr2	141770156	141770160	0.94	141770160	0.5	141770160	0.8	141762863	0.75	141770160	0.58
chr2	141771802	141760281	0.21	NA	NA	NA	NA	141732057	0.01	NA	NA
chr2	141771805	141771804	1.0	NA	NA	NA	NA	141732057	0.01	NA	NA
chr2	141771819	141741080	0.06	NA	NA	NA	NA	NA	NA	NA	NA
chr2	141774002	141731234	0.5	NA	NA	141726884	1.0	NA	NA	141769807	0.17
chr2	141780123	141772061	0.12	NA	NA	NA	NA	NA	NA	NA	NA
chr2	141781851	141778566	0.99	141773064	0.99	141780780	0.97	141781034	1.0	141781034	0.99
chr2	141785878	141758563	0.12	NA	NA	NA	NA	NA	NA	NA	NA
chr2	141796579	141796156	0.48	141778566	0.77	141787424	0.75	141796156	0.74	141795773	0.77
chr2	141799802	141799416	0.77	141799503	0.94	141809308	0.98	141799416	0.94	141799416	0.92
chr2	141802450	141802449	1.0	141802449	1.0	141802449	0.75	NA	NA	141802449	1.0
chr2	141803212	141803216	0.59	141803216	0.99	141799766	0.96	141803216	1.0	141803213	0.97
chr2	141810092	141807269	0.43	141810111	0.7	141810111	0.63	141810111	0.71	141810111	0.61
chr2	141812309	141812308	0.96	141801801	0.99	141812308	1.0	141812308	1.0	141811544	0.96
chr2	141813567	141813583	0.79	141800197	0.92	141815021	0.85	141800197	0.91	141813583	0.91
chr2	141816792	141816791	0.93	141816791	0.62	141816791	1.0	141816791	0.73	141816791	0.7
chr2	141823833	141824195	1.0	NA	NA	NA	NA	NA	NA	NA	NA
chr2	141832327	141835175	0.39	141835680	0.22	141832327	0.45	141832329	0.25	141833086	0.25
chr2	141835804	141835803	0.93	141835803	1.0	141837522	0.67	NA	NA	141835803	0.67
chr2	141840933	141840932	0.8	141841024	0.85	141848648	0.73	141840932	0.88	141840932	0.87
chr2	141846011	141846010	0.88	141846010	1.0	141846010	0.99	141844095	0.99	141846010	0.97
chr2	141850546	141844095	0.43	141850583	0.96	141865170	0.96	141852702	0.95	141851394	0.96
chr2	141850623	141850828	0.77	141850828	0.77	141845127	0.64	141850828	0.84	141850828	0.78
chr2	141856913	141856912	0.98	141856912	0.38	141856912	0.71	141856912	0.91	141856912	0.86
chr2	141861930	141857502	0.86	141853074	0.97	141861345	0.97	141857502	0.79	141855284	0.9
chr2	141864564	141864563	0.62	141864908	0.76	141864752	0.7	141864752	0.8	141864752	0.74
chr2	141864881	141864884	0.68	141864884	0.74	141864752	0.99	141864884	0.77	141855765	0.92
chr2	141872821	141891824	0.25	NA	NA	NA	NA	NA	NA	NA	NA
chr2	141873802	141871689	0.86	141871689	0.94	141871689	0.99	141873801	0.97	141871689	0.94
chr2	141885479	141885478	0.66	141884953	1.0	141885478	0.57	141885478	0.86	141885478	1.0
chr2	141894635	141897895	0.68	141894635	0.8	141894635	1.0	141894635	0.7	141894635	0.68
chr2	141902174	141902173	1.0	NA	NA	NA	NA	NA	NA	NA	NA
chr2	141905993	141905992	0.6	141905992	0.88	141905992	0.87	141905992	0.9	141905992	0.89
chr2	141906249	141879667	0.86	141885967	0.2	141906263	0.44	141906263	0.48	NA	NA
chr2	141910141	141912666	0.69	141910140	0.73	141910140	0.93	141903319	0.42	141910127	0.77
chr2	141916349	141929352	0.5	141916348	0.68	141916348	0.68	141879399	0.51	141879399	0.42
chr2	141916542	141917042	0.93	141914805	0.92	141916541	0.67	141916451	0.91	141909761	0.96
chr2	141936907	141936906	0.85	141936906	0.94	141936906	0.93	141936906	0.93	141936906	0.91
chr2	141937667	141937666	0.87	NA	NA	141937666	0.67	141937666	0.41	141937666	0.75
chr2	141943677	141943676	0.89	141943676	0.54	141943676	0.56	141943676	0.84	141943676	0.45
chr2	141945522	141945539	0.77	141945539	0.95	141945539	0.98	141945539	0.94	141945539	0.89
chr2	141945926	141945779	0.85	141945927	0.95	141945779	0.99	141945779	0.96	141945779	0.97
chr2	141956041	141956040	1.0	141955519	0.98	141955940	0.98	141956040	0.96	141956040	0.97
chr2	141960124	141960123	1.0	NA	NA	141960123	1.0	NA	NA	NA	NA
chr2	141968948	141920630	1.0	NA	NA	NA	NA	NA	NA	142008608	0.08
chr2	141969113	141969112	0.83	141969112	0.67	141969112	0.73	141969112	0.67	141969112	0.67
chr2	141972588	141972587	0.6	141972587	0.96	141972896	0.92	141972587	0.72	141972587	0.96
chr2	141987550	141991447	0.31	141988514	0.66	141987549	0.68	141987549	0.36	141987391	0.56
chr2	141996211	141996412	0.67	141991767	0.63	141997130	0.55	141996412	0.55	141990354	0.74
chr2	141997649	141991447	0.43	141988514	0.81	141997130	0.87	141997551	0.81	141997648	0.71
chr2	141999972	142000026	1.0	142000026	1.0	142000026	0.98	142000026	0.99	142000026	0.93
chr2	142004852	141965989	0.07	NA	NA	NA	NA	NA	NA	NA	NA
chr2	142005887	142005901	0.52	142005887	0.53	142005886	0.43	142005886	0.78	142005901	0.83
chr2	142008519	142008518	0.5	141987504	0.37	142008518	0.35	141987504	0.53	141987504	1.0
chr2	142017950	142017951	0.77	142017955	0.59	142017703	0.76	142017955	0.64	142017703	0.68
chr2	142018788	142018617	0.66	142002141	0.99	141977761	0.67	142018617	0.92	142002141	0.86
chr2	142021305	142021319	0.92	142021319	0.98	142021319	0.96	142019645	0.97	142021319	1.0
chr2	142022380	142022190	0.98	142004631	1.0	142021423	0.95	142021322	1.0	142021322	0.97
chr2	142024621	142024620	0.28	142024620	0.76	142024620	0.82	142024620	0.63	142024620	0.77
chr2	142027673	142027620	0.39	142026708	0.6	142023413	0.88	142029654	0.61	142021322	0.82
chr2	142030037	142027303	0.84	142019645	0.9	142029679	0.97	142029679	0.96	142021319	0.98
chr2	142035465	142035464	0.96	142035464	0.69	142035464	0.62	142035464	0.67	142035464	0.59
chr2	142040625	142040377	0.58	142039940	0.92	142045721	0.94	142039940	0.81	142039940	0.97
chr2	142040811	142040810	0.44	142040810	1.0	NA	NA	142040810	1.0	NA	NA
chr2	142045143	142044791	0.72	142070682	0.66	142042960	0.84	142047192	0.67	142043374	0.61
chr2	142051464	142048065	0.98	142049344	0.95	142043374	0.99	142048065	0.99	142043374	0.99
chr2	142053475	142053481	0.89	142053481	0.74	142005145	0.33	142053481	0.45	142053481	0.61
chr2	142063057	142062800	0.77	142060147	0.86	142055151	0.91	142059541	0.9	142060147	0.85
chr2	142068991	142037802	1.0	142059423	1.0	NA	NA	142059423	1.0	142037802	1.0
chr2	142070678	142070682	0.97	142070682	1.0	NA	NA	142070682	1.0	142070682	0.9
chr2	142080099	142080098	0.95	142069843	1.0	142080098	0.98	142080098	0.99	142078320	0.97
chr2	142080529	142077159	0.85	142077159	0.98	142072475	0.68	142077159	0.9	142077159	0.93
chr2	142083984	142083983	0.57	142083983	0.54	142075867	0.55	142083983	0.47	142083983	0.38
chr2	142086613	142095336	0.73	142082401	0.79	142077159	0.67	142081325	0.83	142081325	0.77
chr2	142092631	142092630	0.55	142092651	0.92	142092651	0.46	142092651	0.89	142092651	0.92
chr2	142095140	142088799	0.73	142095139	0.91	142095139	0.97	142095139	0.9	142095139	0.95
chr2	142096440	142096439	0.65	142096439	0.91	142093694	0.98	142096439	0.9	142096439	0.92
chr2	142102538	142105580	0.89	142105580	0.94	142079346	0.9	142105580	0.9	142086764	0.96
chr2	142107617	142107616	0.98	142107616	0.99	142079346	0.99	142107616	0.99	142086764	1.0
chr2	142107795	142087998	0.71	142097064	0.77	142079346	0.95	142088799	0.81	142097064	0.8
chr2	142113489	142088799	0.88	142092340	0.9	142079499	0.98	142092340	0.93	142092340	0.92
chr2	142117600	142117601	0.97	142115303	0.5	142117599	0.76	142074908	1.0	142117599	1.0
chr2	142120111	142121911	1.0	142121911	1.0	142079568	1.0	142089232	0.8	142121911	0.96
chr2	142121691	142121690	1.0	142121690	0.94	142121690	1.0	142121690	0.98	142121690	0.95
chr2	142123656	142123655	0.92	142123655	0.68	142123655	0.73	142123655	0.5	142123655	0.54
chr2	142124040	142154379	0.53	142124035	0.87	142074753	0.39	142124035	0.64	142124035	0.85
chr2	142124891	142124890	0.9	142124890	0.75	142124890	0.86	142124890	0.83	142124890	0.86
chr2	142127367	142127367	0.51	142125253	0.69	142125608	0.62	142126679	0.57	142126579	0.73
chr2	142129572	142126579	0.67	142126579	0.64	142125253	0.34	142126579	0.6	142126579	0.69
chr2	142130786	142116287	0.04	142130785	1.0	NA	NA	142141039	1.0	142161261	0.02
chr2	142132468	142132467	0.6	142145497	0.7	142125608	0.96	142145497	0.75	142126679	0.86
chr2	142132824	142131968	0.84	142131568	0.84	142125253	0.72	142131968	0.78	142131568	0.81
chr2	142135233	142128187	1.0	142135232	1.0	NA	NA	142135232	1.0	NA	NA
chr2	142137626	142131284	0.68	142126073	0.64	142126073	1.0	142130300	0.83	142126073	0.98
chr2	142138562	142131284	0.72	142126073	0.41	142138567	0.98	142130300	0.75	142138567	0.99
chr2	142138867	142138905	0.72	142125080	0.69	142129421	0.83	142138905	0.59	142138905	0.64
chr2	142150885	142150884	0.36	142150884	0.37	142162985	0.4	142150884	0.39	142155080	0.38
chr2	142152735	142154442	0.93	142143938	0.92	142124599	0.81	142137004	0.93	142155130	0.89
chr2	142155394	142155393	0.96	142155393	0.97	142155393	0.98	142155393	0.97	142155393	0.97
chr2	142160896	142111998	0.44	NA	NA	NA	NA	NA	NA	NA	NA
chr2	142162560	142162559	0.8	142130538	0.89	142162559	0.3	142161156	0.84	142162559	0.65
chr2	142170323	142170322	0.46	142170322	0.51	142170322	0.57	142170322	0.46	142170322	0.48
chr2	142171629	142171658	0.59	142160793	0.89	142167445	0.91	142171658	0.77	142160793	0.92
chr2	142181677	142159483	0.43	142185226	0.51	142182138	0.75	142182138	0.37	142182138	0.75
chr2	142188224	142188223	1.0	142188223	0.36	NA	NA	142188223	0.5	NA	NA
chr2	142189150	142202753	0.54	142176764	0.64	142190133	0.75	142206277	0.66	142183335	0.62
chr2	142192781	142192780	0.98	142185356	1.0	142192364	0.99	142185356	0.98	142192715	0.99
chr2	142193183	142193205	0.92	142193205	0.81	142193182	0.19	142155165	0.82	142193205	0.67
chr2	142194971	142200951	0.56	142194970	0.51	142194970	0.89	142206277	0.54	142194970	0.82
chr2	142198235	142188347	1.0	NA	NA	NA	NA	142151972	0.67	NA	NA
chr2	142202224	142202223	0.46	142189149	0.49	142202223	0.87	142189149	0.49	142202223	0.88
chr2	142216111	142216086	0.52	142208243	0.67	142211846	0.47	142219247	0.62	142208243	0.65
chr2	142219453	142203736	1.0	NA	NA	NA	NA	142171285	0.56	142219464	1.0
chr2	142220753	142217374	0.54	142219981	0.04	142220752	0.54	142220752	0.54	142220752	0.44
chr2	142227205	142240996	0.55	142225702	0.61	142227897	0.8	142227204	0.53	142236360	0.61
chr2	142230011	142237389	0.86	142230010	0.99	142230010	1.0	142227485	0.88	142229932	0.9
chr2	142231532	142231531	0.42	NA	NA	142249927	0.04	NA	NA	NA	NA
chr2	142236361	142224948	0.51	142236360	0.97	142227897	0.95	142236360	0.84	142236360	0.97
chr2	142252572	142252571	0.84	142266045	0.29	142230962	0.43	142252571	0.26	142252571	0.48
chr2	142252599	142219700	0.25	142252598	1.0	NA	NA	NA	NA	142252598	0.64
chr2	142253146	142253145	1.0	NA	NA	NA	NA	142252657	1.0	NA	NA
chr2	142254657	142254656	0.88	142254656	0.95	142254656	0.75	142254656	0.98	142254656	0.89
chr2	142255758	142255782	0.77	142255762	0.58	142255762	0.94	142255782	0.75	142255762	0.75
chr2	142256151	142224488	1.0	142253131	1.0	142243810	1.0	142253131	1.0	142256169	0.84
chr2	142257640	142255773	0.61	142257165	0.69	142256357	0.84	142256174	0.67	142257165	0.73
chr2	142259565	142254556	0.17	NA	NA	NA	NA	142221134	0.01	NA	NA
chr2	142260629	142257665	1.0	142277357	0.11	NA	NA	142292974	0.25	NA	NA
chr2	142277175	142271346	0.79	142277174	0.83	142277174	1.0	142254891	0.92	142277174	0.92
chr2	142284777	142287433	0.02	142286215	0.13	NA	NA	NA	NA	142257668	0.07
chr2	142289327	142289336	0.73	142285649	0.99	142289336	0.5	142285649	0.91	142285649	0.99
chr2	142289503	142289515	0.91	NA	NA	NA	NA	142277296	1.0	NA	NA
chr2	142290647	142290646	0.62	142290646	0.89	142290646	0.95	142290646	0.96	142290646	0.92
chr2	142292789	142292793	1.0	142300167	0.9	142292793	0.5	142292793	0.94	142292793	1.0
chr2	142298280	142313768	0.65	142303434	0.68	142298279	0.84	142304039	0.49	142313768	0.66
chr2	142298956	142304176	0.64	142302175	0.85	142302936	0.29	142304176	0.75	142302175	0.72
chr2	142301396	142301395	1.0	NA	NA	NA	NA	NA	NA	NA	NA
chr2	142303265	142302936	0.31	142314082	0.42	142297754	0.39	142315590	0.37	142315590	0.47
chr2	142305923	142305949	0.57	142302175	0.84	142301997	0.72	142305949	0.69	142302175	0.72
chr2	142305957	142312223	0.36	142312223	0.71	142301997	0.76	142312223	0.67	142312223	0.77
chr2	142317316	142304039	0.31	142321582	0.56	142317323	0.62	142317342	0.52	142317323	0.43
chr2	142317351	142317350	0.56	142312223	0.75	142317350	0.89	142317342	0.65	142317350	0.52
chr2	142331772	142295055	1.0	NA	NA	NA	NA	NA	NA	142331771	1.0
chr2	142339094	142339092	0.91	142353905	0.07	NA	NA	142308328	1.0	NA	NA
chr2	142339177	142339176	0.95	142339176	0.8	142339176	0.9	142339176	0.9	142339176	0.73
chr2	142342504	142362093	0.48	142337454	0.63	142336039	0.86	142338780	0.71	142338780	0.71
chr2	142351392	142356586	0.85	142351391	0.97	142351391	0.92	142337343	1.0	142337343	0.97
chr2	142358092	142356994	1.0	142358106	1.0	NA	NA	142333441	0.96	NA	NA
chr2	142362487	142362486	0.94	142362486	1.0	142362486	0.98	142362486	0.94	142357271	0.78
chr2	142364141	142363746	0.75	142333808	1.0	142364140	1.0	142364140	0.88	142364140	0.51
chr2	142367538	142325326	0.5	142356586	0.61	142375727	0.55	142360947	0.63	142374804	0.5
chr2	142370237	142370236	0.39	142370236	0.61	142359341	0.31	142370236	0.35	142415354	0.36
chr2	142374581	142374580	0.92	142374580	0.69	142374580	0.43	142374580	0.83	142374580	0.87
chr2	142374805	142376581	0.47	142372842	0.89	142372842	0.97	142366252	0.87	142372842	0.94
chr2	142378862	142335048	1.0	NA	NA	NA	NA	NA	NA	NA	NA
chr2	142380424	142380429	0.96	142380429	0.5	142380429	0.64	142380429	1.0	142380429	0.74
chr2	142383433	142380088	0.79	142333808	1.0	142333808	1.0	142369858	1.0	142380088	1.0
chr2	142385732	142409145	0.35	142409145	0.43	142384849	0.67	142391158	0.41	142391158	0.33
chr2	142386522	142386521	0.89	142386521	0.92	142386521	0.75	142386521	0.83	142386521	0.91
chr2	142386791	142412278	0.34	142351352	0.95	142351352	0.76	142369858	0.81	142380088	0.87
chr2	142390011	142386570	0.33	142390010	1.0	142390010	0.5	142389311	0.95	NA	NA
chr2	142390381	142390380	0.99	142390380	0.98	142390380	0.98	142390380	0.99	142390380	0.92
chr2	142391117	142388737	0.83	142388737	0.87	142391134	0.86	142388737	0.89	142388737	0.88
chr2	142393212	142434875	0.67	NA	NA	NA	NA	142353828	1.0	142393211	0.4
chr2	142394524	142394523	0.67	142394523	0.67	142394523	0.71	142394523	0.53	142382460	0.85
chr2	142395052	142369296	1.0	NA	NA	NA	NA	NA	NA	NA	NA
chr2	142412689	142412688	0.96	142412688	0.67	142412688	0.4	142412688	0.83	142374572	0.43
chr2	142412881	142394805	0.6	142394805	0.91	142394805	0.78	142397284	0.76	142394805	0.83
chr2	142420231	142420230	0.67	142459516	0.02	142420230	0.5	NA	NA	NA	NA
chr2	142420424	142438197	0.04	NA	NA	142382322	0.67	142398603	0.03	142398687	0.2
chr2	142421605	142424065	0.45	142448453	0.77	142459062	0.83	142423031	0.68	142448453	0.69
chr2	142422791	142422790	0.93	142422790	0.95	142421398	0.96	142422790	0.94	142422790	0.98
chr2	142425905	142425904	0.78	142429137	0.86	142429137	0.86	142429137	0.79	142429137	0.82
chr2	142429074	142429465	0.7	142429137	0.79	142429137	0.7	142429137	0.86	142429137	0.84
chr2	142429978	142428596	1.0	142429977	1.0	NA	NA	142428596	1.0	142429977	1.0
chr2	142430085	142430084	0.97	142425904	0.9	142430084	0.72	142430084	0.92	142430084	0.82
chr2	142442291	142442303	0.99	142438259	0.97	142436792	1.0	142442303	0.98	142438259	0.99
chr2	142443557	142443556	0.46	142443556	0.9	142443556	0.9	142443556	0.76	142443556	0.81
chr2	142447868	142447867	0.61	142447867	1.0	142437494	0.55	142447867	0.77	142447867	0.58
chr2	142458693	142458087	0.46	142458087	0.85	142458160	0.88	142458087	0.82	142458087	0.83
chr2	142462224	142462223	0.75	142462985	0.99	142462223	0.98	142462223	0.9	142462223	0.99
chr2	142463710	142512344	0.28	NA	NA	NA	NA	NA	NA	NA	NA
chr2	142464842	142464841	0.79	142450080	0.56	142449503	0.95	142464841	0.53	142464841	0.8
chr2	142469148	142469147	0.96	142469147	0.97	142469147	1.0	142469147	1.0	142469147	0.99
chr2	142472943	142466266	1.0	142441332	1.0	NA	NA	142466266	1.0	142439105	1.0
chr2	142476478	142476477	0.62	142476477	1.0	142476477	1.0	142433272	0.5	142466658	0.82
chr2	142478953	142478741	0.5	142477334	0.71	142478952	0.76	142478952	0.72	142478741	0.76
chr2	142479688	142479687	0.91	142479687	0.95	142479687	0.97	142479687	0.93	142479687	0.96
chr2	142496735	142496734	0.93	NA	NA	142454059	0.27	142496734	1.0	142467735	0.67
chr2	142505713	142511738	0.69	142505718	0.8	142505718	0.9	142511786	0.66	142505718	0.93
chr2	142506216	142456894	0.11	NA	NA	142456938	0.03	NA	NA	142479048	1.0
chr2	142508063	142503099	1.0	NA	NA	NA	NA	142503099	1.0	NA	NA
chr2	142512048	142512047	0.99	142500805	1.0	142512047	0.97	142512047	1.0	142500805	1.0
chr2	142514931	142518820	0.51	142514930	0.51	142518231	0.67	142514930	0.39	142514930	0.43
chr2	142522097	142521118	0.86	142521118	0.96	142521118	0.98	142521118	0.97	142521118	0.94
chr2	142522797	142499665	1.0	NA	NA	NA	NA	142527306	1.0	NA	NA
chr2	142526924	142526928	0.93	142519982	1.0	142520825	1.0	142520825	0.94	142526928	0.92
chr2	142528201	142534863	0.71	142523565	0.85	142526596	0.89	142523565	0.78	142526596	0.83
chr2	142530468	142530467	1.0	NA	NA	142530467	1.0	NA	NA	142530467	1.0
chr2	142532840	142528420	0.74	142532839	0.84	142523565	0.97	142526891	0.88	142534098	0.96
chr2	142537629	142537628	0.76	142526891	0.59	142523565	0.9	142534098	0.61	142540176	0.66
chr2	142542677	142547350	0.28	142527545	0.17	142520825	0.35	142542677	0.15	142525959	0.19
chr2	142549089	142547454	0.96	142547454	0.98	142549088	0.98	142549088	1.0	142549088	0.7
chr2	142549652	142595259	0.33	142525260	0.14	142549651	1.0	NA	NA	NA	NA
chr2	142555377	142546097	0.75	142555388	0.31	142555388	0.27	142512713	0.26	142555388	0.65
chr2	142556781	142538194	1.0	142556775	0.73	142556780	0.2	NA	NA	142561207	0.02
chr2	142557982	142547796	0.45	142547796	0.9	142557970	0.9	142547796	0.59	142557258	0.86
chr2	142561308	142561307	0.99	142561307	0.88	142561307	0.72	142554161	1.0	142561307	1.0
chr2	142564161	142564179	1.0	142555672	1.0	NA	NA	142515046	1.0	142550843	0.5
chr2	142564180	142564179	1.0	142555672	1.0	NA	NA	142515046	1.0	NA	NA
chr2	142566490	142566489	0.96	NA	NA	NA	NA	142521233	1.0	NA	NA
chr2	142572909	142572908	0.58	142571801	0.64	142572908	0.82	142572908	0.52	142571801	0.53
chr2	142577554	142577553	0.76	142575122	0.85	142577553	0.76	142577553	0.76	142575122	0.86
chr2	142585483	142585511	1.0	142604777	0.33	NA	NA	NA	NA	NA	NA
chr2	142590118	142614897	0.42	142581025	0.82	142630043	0.65	142581025	0.75	142581025	0.68
chr2	142590593	142593976	0.39	142573803	0.42	142598809	0.73	142593274	0.48	142590592	0.4
chr2	142596587	142628760	0.51	142596586	0.7	142596586	0.81	142596586	0.69	142596586	0.78
chr2	142607687	142613245	0.98	142607686	0.99	142601455	0.98	142607686	1.0	142607686	0.95
chr2	142635113	142635112	0.98	NA	NA	NA	NA	142635112	1.0	NA	NA
chr2	142636740	142636739	0.41	142636739	0.45	142636739	0.72	142587606	0.37	142636739	0.49
chr2	142637128	142645434	0.5	NA	NA	NA	NA	NA	NA	NA	NA
chr2	142640960	142640959	0.35	142671959	0.55	142623410	0.45	142671959	0.42	142640959	0.42
chr2	142641088	142641087	0.93	142664082	0.92	142641087	0.95	142641087	0.86	142641087	0.86
chr2	142642060	142642059	0.37	142655253	0.93	142655253	0.79	142642059	0.72	142655253	0.84
chr2	142643149	142643148	0.86	142643148	0.25	142643148	0.77	NA	NA	NA	NA
chr2	142646944	142662839	0.58	142662839	0.81	142654256	0.92	142662839	0.84	142654256	0.78
chr2	142650594	142646760	0.67	142650593	0.71	142650593	0.8	142607434	0.77	142650593	1.0
chr2	142651541	142651546	0.69	NA	NA	NA	NA	NA	NA	142607937	0.38
chr2	142652253	142652272	0.98	142652272	0.75	142652272	0.3	NA	NA	142652252	0.59
chr2	142652467	142651232	0.5	142652586	0.48	142652466	0.7	142654562	0.43	142652586	0.54
chr2	142655891	142655904	0.69	NA	NA	NA	NA	NA	NA	NA	NA
chr2	142656319	142618950	1.0	142651252	1.0	NA	NA	142614991	1.0	142606638	1.0
chr2	142663372	142663400	0.48	142663380	0.46	142617954	0.75	142614991	0.8	142663400	0.38
chr2	142668265	142660000	1.0	NA	NA	142625858	0.5	NA	NA	NA	NA
chr2	142672530	142672545	0.84	142651252	0.7	142672545	0.74	142625056	0.65	142649512	0.5
chr2	142673049	142637753	1.0	142673057	0.41	142720110	0.02	142673057	0.67	142673057	0.5
chr2	142674204	142674210	0.73	142674210	0.45	142722982	0.11	142674215	0.79	142674210	0.84
chr2	142675159	142675158	0.74	142651252	0.97	142675158	0.5	142629991	0.71	142626264	0.67
chr2	142676993	142675164	0.94	142676992	0.95	142657767	1.0	142676992	1.0	142676992	1.0
chr2	142678138	142639188	0.97	142635112	0.5	142678137	0.67	142672741	1.0	142678137	0.46
chr2	142678675	142676764	0.67	142641835	0.88	142678674	0.52	142641835	0.79	142641835	0.82
chr2	142691654	142691653	1.0	NA	NA	142691653	0.44	142680148	1.0	142667627	0.25
chr2	142703298	142703297	0.8	142703297	0.44	NA	NA	142703297	0.56	142733189	1.0
chr2	142704797	142710703	0.94	142687894	1.0	142704802	1.0	142687894	0.94	142730204	0.8
chr2	142707265	142707264	0.97	142707264	0.99	142707264	0.97	142707264	1.0	142707264	0.97
chr2	142711002	142711062	0.49	142711062	0.87	142711062	0.69	142711062	0.94	142711062	0.91
chr2	142714071	142713488	0.1	142698245	0.5	NA	NA	NA	NA	142702787	0.53
chr2	142721389	142721405	1.0	NA	NA	NA	NA	NA	NA	NA	NA
chr2	142722657	142722656	0.9	142722656	0.8	142674433	0.53	142722656	0.81	142722656	0.63
chr2	142723765	142723781	0.46	142723781	0.44	142723781	0.66	142723781	0.44	142723781	0.46
chr2	142723917	142723916	0.33	142729649	0.56	142730586	0.51	142750674	0.65	142718263	0.42
chr2	142733992	142720829	0.92	142737991	0.44	NA	NA	142733991	0.5	NA	NA
chr2	142736066	142736090	0.89	142747417	0.43	142736090	0.61	142736090	0.77	142736090	0.25
chr2	142740000	142740017	0.66	142740017	0.82	142740017	0.66	142740017	0.77	142740017	0.78
chr2	142740674	142740673	0.42	142740673	0.88	142740673	0.5	142740673	0.66	142740061	0.52
chr2	142745150	142745297	0.62	142696220	0.76	142746253	0.9	142745149	0.79	142745149	0.91
chr2	142748275	142737560	0.36	142728682	0.44	NA	NA	NA	NA	NA	NA
chr2	142750192	142750191	0.81	142701781	1.0	142750191	0.6	142750191	0.89	142750191	0.25
chr2	142751033	142724434	1.0	142724434	1.0	NA	NA	142724434	0.92	142724434	0.76
chr2	142753070	142788974	0.43	142753075	0.32	142753075	0.31	142753075	0.25	142753075	0.37
chr2	142773192	142773191	0.72	142789974	0.7	142741464	0.83	142741464	0.53	142750674	0.66
chr2	142778031	142778030	0.68	142729013	1.0	142778030	0.96	142778030	0.52	142778030	0.96
chr2	142780406	142780405	0.67	142785020	0.77	142750674	0.77	142740017	0.66	142750674	0.58
chr2	142789975	142785020	0.66	142785020	0.96	142789974	0.93	142792452	0.9	142750674	0.84
chr2	142803044	142803048	0.82	142803048	0.32	NA	NA	142803048	1.0	NA	NA
chr2	142806261	142806260	0.76	142806260	0.99	142806260	0.96	142806260	0.94	142806260	0.97
chr2	142827095	142827094	0.98	142795759	0.73	142827094	0.99	142827094	0.55	142827094	0.98
chr2	142844266	142844261	1.0	NA	NA	NA	NA	142844261	0.99	NA	NA
chr2	142846341	142846341	1.0	NA	NA	NA	NA	NA	NA	NA	NA
chr2	142846646	142846645	0.81	142846645	0.68	142846645	0.57	142846645	0.79	142846645	0.69
chr2	142846983	142846982	0.29	142866131	0.7	142835209	0.63	142846982	0.54	142834540	0.69
chr2	142847314	142847313	1.0	NA	NA	NA	NA	NA	NA	NA	NA
chr2	142849100	142849099	0.98	142847054	0.99	142844934	0.98	142849099	1.0	142849099	0.99
chr2	142849373	142849372	1.0	NA	NA	142849372	1.0	142849372	0.67	NA	NA
chr2	142856178	142856177	0.81	142856177	0.91	142856177	0.97	142856177	0.9	142856177	0.94
chr2	142857276	142856629	0.77	142854846	1.0	142854846	0.99	142854846	0.97	142854846	0.97
chr2	142857576	142857575	0.9	142857575	0.69	142857575	0.84	142857575	0.79	142862326	0.75
chr2	142858445	142854472	0.97	142813551	1.0	NA	NA	142854472	1.0	142858448	1.0
chr2	142864791	142856162	0.38	142864796	0.78	142861516	0.74	142864796	0.6	142864796	0.82
chr2	142866227	142866226	0.78	142866226	0.98	142866226	0.92	142866226	0.97	142866507	0.97
chr2	142867060	142867059	0.86	142868353	0.87	142867059	0.93	142867059	0.98	142868353	0.94
chr2	142874099	142874098	0.96	142874098	0.97	142874098	1.0	142874098	1.0	142874098	0.99
chr2	142882331	142882330	0.93	142882330	1.0	NA	NA	142882330	1.0	NA	NA
chr2	142887169	142887168	0.84	142886588	0.96	142887168	0.96	142894787	0.82	142886588	0.97
chr2	142889879	142864178	0.01	NA	NA	NA	NA	NA	NA	142889878	1.0
chr2	142890136	142890135	0.92	142890135	0.92	NA	NA	142873045	0.94	142890135	1.0
chr2	142891920	142891919	1.0	142891919	0.95	142891919	1.0	142891919	1.0	142886588	0.96
chr2	142896534	142922953	0.33	NA	NA	NA	NA	NA	NA	142868120	0.01
chr2	142901053	142906357	0.77	142896683	0.8	142896267	0.79	142906357	0.76	142902504	0.74
chr2	142908641	142898126	0.65	142908640	0.99	142898126	0.99	142902168	0.93	142909531	0.97
chr2	142909162	142909161	0.81	142909161	0.89	142909161	0.79	142909161	0.8	142911310	0.86
chr2	142911998	142911997	0.97	142901405	0.99	142897468	1.0	142911997	0.94	142911992	0.92
chr2	142917466	142917465	0.82	142896583	0.98	142917465	1.0	142917465	0.99	142912593	0.96
chr2	142918568	142881000	0.56	142951522	0.62	142918572	0.71	142918572	0.63	142951522	0.68
chr2	142920064	142898965	0.75	NA	NA	NA	NA	NA	NA	NA	NA
chr2	142921809	142921809	0.79	142921809	0.61	142921809	0.87	142921809	0.84	142911992	0.78
chr2	142925277	142964338	0.25	NA	NA	NA	NA	NA	NA	NA	NA
chr2	142929360	142925497	0.98	142919794	0.98	142919794	0.98	142925497	0.98	142930627	0.98
chr2	142937489	142937488	0.96	142903975	1.0	NA	NA	142890710	0.6	NA	NA
chr2	142938959	142938958	0.79	NA	NA	NA	NA	142938958	1.0	NA	NA
chr2	142945746	142945675	0.87	142945675	0.99	142947791	0.96	142945675	0.98	142946329	0.98
chr2	142946065	142938639	0.89	142897547	1.0	142940005	1.0	142940005	0.99	142926322	1.0
chr2	142951249	142951248	1.0	NA	NA	142951248	1.0	142912449	0.08	142932162	0.25
chr2	142952404	142952403	1.0	NA	NA	142912371	0.1	142952403	1.0	NA	NA
chr2	142959587	142959586	0.75	142959586	0.83	NA	NA	142931587	0.67	142931587	0.69
chr2	142960891	142963684	0.9	142947791	0.95	142956131	0.97	142947791	0.96	142947791	0.99
chr2	142961193	142961013	0.97	142961013	1.0	142961192	0.97	142961013	0.98	142961013	1.0
chr2	142966978	142966977	0.87	142977763	0.86	142966977	0.97	142966977	0.98	142966977	0.99
chr2	142967214	142967213	0.69	142972811	0.01	142967213	1.0	142967213	1.0	NA	NA
chr2	142968913	142968912	0.97	142968912	0.46	142968912	1.0	142968912	0.64	142968912	0.69
chr2	142971308	142972285	0.54	142976050	0.59	142971927	0.57	142972285	0.61	142971927	0.66
chr2	142972732	142932425	1.0	NA	NA	142950140	1.0	NA	NA	NA	NA
chr2	142973028	142973027	0.92	142973027	1.0	142973027	0.33	142973027	0.64	142973027	0.29
chr2	142977372	142981172	0.53	142984006	0.94	142980550	0.96	142984006	0.81	142980550	0.91
chr2	142978888	142978896	1.0	142978896	0.97	142971927	1.0	142978896	1.0	142973394	1.0
chr2	142986718	142986717	0.92	142986717	0.67	142986717	1.0	142986717	0.8	142986717	1.0
chr2	143003583	143003582	1.0	NA	NA	NA	NA	NA	NA	NA	NA
chr2	143012064	143012063	0.49	143012063	0.75	143006461	0.86	143017145	0.6	143020781	0.82
chr2	143012484	143002306	0.79	143012490	0.86	143012490	0.62	143002306	0.74	143012490	0.32
chr2	143013253	143001768	0.92	142999186	0.89	142998745	0.98	142998965	0.9	143024239	0.96
chr2	143013298	143001768	0.92	142999186	0.88	142998745	0.98	142998965	0.95	143024239	0.96
chr2	143018871	143033145	0.09	NA	NA	NA	NA	NA	NA	142969517	0.33
chr2	143028849	143023667	0.62	143028190	0.87	143017006	0.86	143017394	0.74	143017394	0.77
chr2	143032277	143032145	0.85	143032460	0.82	143032302	0.98	143032296	0.85	143032296	0.94
chr2	143032711	143032232	0.39	143050365	0.69	143036132	0.43	143029705	0.51	143044947	0.46
chr2	143048458	143048462	1.0	NA	NA	NA	NA	143057240	0.06	NA	NA
chr2	143055016	143055015	0.99	NA	NA	NA	NA	143055015	1.0	NA	NA
chr2	143055633	143055632	0.23	143055632	0.36	143055632	0.24	143055632	0.37	143055632	0.3
chr2	143063997	143063763	0.45	143063996	0.47	143063996	0.47	143063996	0.33	143063996	0.28
chr2	143068600	143072549	0.45	143070948	0.52	143069239	0.83	143067092	0.52	143070948	0.73
chr2	143070519	143065070	0.33	143070518	0.62	143102834	0.62	143070518	0.59	143070518	0.7
chr2	143071273	143071272	0.65	143057057	0.89	143072549	0.97	143067092	0.93	143067092	0.93
chr2	143079332	143075194	0.63	143079331	0.47	143066033	0.25	143079331	0.37	143079331	0.65
chr2	143080965	143067512	1.0	143080964	1.0	143080964	0.99	143067512	0.98	143067512	0.92
chr2	143083547	143083546	0.68	143072549	0.92	143083546	0.91	143083546	0.86	143067092	0.97
chr2	143083591	143083590	0.57	143083590	0.33	143083590	0.93	143083590	0.77	143063107	0.69
chr2	143104989	143104988	0.94	143091871	0.35	143105001	0.5	143104988	0.51	143105001	0.55
chr2	143111715	143098686	0.48	143097724	0.79	143111741	0.83	143111346	0.74	143102834	0.79
chr2	143113183	143113182	0.92	143072167	0.43	143113182	0.17	143072272	1.0	143072167	0.17
chr2	143119773	143119788	0.62	143075742	0.5	143125179	0.12	143073279	0.67	143119788	0.8
chr2	143123514	143136294	0.5	NA	NA	NA	NA	NA	NA	NA	NA
chr2	143131998	143131997	0.53	143131376	1.0	143131997	0.57	143131997	0.57	143131997	1.0
chr2	143134104	143133070	0.76	143134114	0.87	143133046	0.79	143133070	0.88	143133070	0.8
chr2	143134628	143134570	0.88	143134570	1.0	143134570	0.96	143134570	0.98	143134570	0.98
chr2	143143763	143098728	0.07	NA	NA	NA	NA	NA	NA	143143762	1.0
chr2	143145839	143156881	0.15	143141212	0.36	143150677	0.38	143143565	0.44	143165990	0.31
chr2	143145923	143143859	1.0	NA	NA	NA	NA	NA	NA	NA	NA
chr2	143146612	143146611	1.0	NA	NA	NA	NA	NA	NA	NA	NA
chr2	143156035	143156049	0.71	143156034	0.9	143156034	0.95	143156034	0.79	143156034	0.65
chr2	143179892	143180261	0.96	143170113	0.94	143171809	0.98	143174654	0.95	143174862	0.97
chr2	143181947	143181946	0.67	143181946	0.95	143181946	0.96	143181946	0.8	143181946	0.94
chr2	143182586	143142058	0.03	NA	NA	NA	NA	NA	NA	NA	NA
chr2	143183712	143170005	0.74	143170113	0.82	143174754	0.67	143171809	0.83	143186220	0.62
chr2	143184633	143184632	1.0	NA	NA	NA	NA	143184632	0.69	NA	NA
chr2	143184837	143176980	0.94	143184658	1.0	143184852	0.99	143176980	0.96	143174862	0.99
chr2	143188601	143170216	0.26	143188613	0.6	143188613	0.44	143170027	0.38	143185589	0.27
chr2	143188944	143182418	0.5	143188943	0.33	143188943	0.67	143188943	0.83	143182608	0.67
chr2	143197193	143180095	1.0	NA	NA	NA	NA	NA	NA	NA	NA
chr2	143197967	143197967	0.8	143197089	0.88	143186220	0.87	143197967	0.89	143198057	0.89
chr2	143200376	143191173	0.75	143200375	0.84	143200375	0.4	143191173	0.44	143200375	0.64
chr2	143200538	143200537	1.0	NA	NA	143200555	1.0	NA	NA	143200537	1.0
chr2	143201102	143155150	0.43	NA	NA	NA	NA	NA	NA	143178476	0.01
chr2	143205256	143204565	0.61	143185294	0.63	143186220	0.87	143205255	0.86	143198057	0.88
chr2	143206917	143181666	0.01	NA	NA	NA	NA	NA	NA	NA	NA
chr2	143207478	143228433	0.7	143170113	0.9	143228337	0.73	143170183	0.83	143228337	0.61
chr2	143213515	143213514	0.97	NA	NA	NA	NA	143200349	1.0	NA	NA
chr2	143222691	143204387	1.0	143190245	0.44	NA	NA	NA	NA	NA	NA
chr2	143225607	143225607	0.98	143185589	0.92	143186220	0.96	143189523	0.99	143202294	0.98
chr2	143232584	143184852	0.06	NA	NA	NA	NA	NA	NA	NA	NA
chr2	143240180	143200375	0.79	143271320	0.44	143287422	0.12	143200228	1.0	143240189	1.0
chr2	143245620	143241375	0.81	143227318	0.93	143229102	1.0	143245618	0.91	143245618	0.97
chr2	143245622	143241375	0.8	143227318	0.88	143229102	1.0	143245618	0.77	143214985	0.92
chr2	143254416	143254415	0.42	143254415	0.5	143254415	0.55	143254415	0.47	143254415	0.53
chr2	143254868	143235369	0.78	143254867	0.87	143254867	0.86	143254867	0.82	143254867	0.9
chr2	143258252	143256317	0.84	143256317	0.81	143258223	0.89	143259020	0.85	143258223	0.82
chr2	143259021	143259020	0.86	143256317	1.0	143258223	0.91	143259020	0.95	143258223	0.99
chr2	143260892	143210978	1.0	NA	NA	NA	NA	NA	NA	143235242	0.1
chr2	143261506	143263275	0.58	143261505	0.92	143261505	0.98	143261505	0.86	143258223	0.97
chr2	143265222	143265221	0.79	143256317	0.83	143261569	0.98	143262202	0.88	143262636	0.97
chr2	143269974	143264398	0.01	NA	NA	NA	NA	NA	NA	NA	NA
chr2	143272469	143227004	0.75	NA	NA	NA	NA	NA	NA	NA	NA
chr2	143272652	143272651	1.0	143223882	1.0	143272651	1.0	143272651	1.0	143223882	1.0
chr2	143272925	143272924	1.0	143272924	1.0	143272924	1.0	143289497	0.5	143262535	0.02
chr2	143275006	143275005	0.88	143275005	0.94	143275005	0.78	143275005	0.94	143275005	0.83
chr2	143284513	143284518	1.0	NA	NA	NA	NA	NA	NA	NA	NA
chr2	143288623	143288622	0.98	143288622	0.93	143288622	0.96	143288622	0.99	143288622	0.97
chr2	143291386	143291385	0.65	NA	NA	143291385	1.0	143275559	0.33	143256679	0.09
chr2	143308477	143308477	0.46	143308477	0.57	143308477	0.54	143308477	0.7	143308477	0.63
chr2	143308936	143305247	0.62	143343883	0.81	143323750	0.65	143305247	0.72	143305162	0.81
chr2	143309866	143324349	0.65	143309866	0.79	143311762	0.66	143327908	0.51	143309866	0.67
chr2	143311287	143311286	0.49	143310710	0.92	143311286	0.53	143310710	0.92	143320832	0.85
chr2	143312476	143312475	0.87	143297082	1.0	143311319	0.32	143312475	0.94	143347814	0.05
chr2	143313957	143313956	0.76	143313956	0.95	143313956	0.94	143313956	0.98	143313956	0.96
chr2	143316506	143333819	0.72	143316515	0.99	143316515	1.0	143316515	1.0	NA	NA
chr2	143316580	143343914	0.2	NA	NA	143275119	0.05	NA	NA	143271359	1.0
chr2	143317042	143325953	0.02	NA	NA	NA	NA	NA	NA	NA	NA
chr2	143317931	143317930	1.0	143299686	1.0	143299686	1.0	143311295	1.0	143311295	1.0
chr2	143318176	143318175	0.99	143318175	0.6	143318175	0.33	143318175	1.0	143318175	0.5
chr2	143319229	143319228	0.94	143319228	0.76	143319228	0.5	143319228	0.56	143319228	0.67
chr2	143327909	143327917	0.88	143321491	0.59	143320002	0.59	143327917	0.58	143327917	0.56
chr2	143329928	143329927	0.92	143305247	0.93	143329927	0.94	143329927	0.95	143329927	0.94
chr2	143335986	143336006	0.95	143299686	0.87	143336006	0.98	143336006	0.99	143336006	0.99
chr2	143340528	143340527	0.68	143340527	0.64	143340527	0.87	143340527	0.77	143334882	0.69
chr2	143342943	143331312	0.5	NA	NA	NA	NA	NA	NA	NA	NA
chr2	143347815	143347814	0.55	143347814	0.82	143348020	0.44	143347814	0.62	143347814	0.82
chr2	143350663	143350675	0.78	143350662	0.68	143367468	0.85	143350662	0.52	143350662	0.53
chr2	143353993	143353992	0.75	143353992	0.95	143353992	0.49	143353992	0.8	143353992	0.97
chr2	143357356	143357355	0.39	143357355	0.98	143357355	0.8	143357355	0.98	143357355	1.0
chr2	143358925	143379357	0.81	143315278	0.75	143358747	0.96	143317677	1.0	143358747	0.97
chr2	143360220	143360219	0.55	143360219	0.96	143360219	0.58	143360219	0.53	143360219	0.98
chr2	143360504	143360503	0.75	143355399	0.92	143360503	0.89	143360503	0.93	143360503	0.99
chr2	143361684	143351137	0.67	NA	NA	143320295	0.38	NA	NA	143334881	0.25
chr2	143364204	143364219	0.72	143346819	0.71	143364219	0.89	143364205	0.69	143364219	0.93
chr2	143365008	143362184	0.97	143362184	0.89	143365012	0.99	143362184	0.9	143362184	0.88
chr2	143372011	143372011	0.71	143372011	0.64	143372011	0.83	143372011	0.73	143372011	0.49
chr2	143372985	143372011	0.38	143364993	0.81	143372011	0.71	143372011	0.71	143372011	0.65
chr2	143379343	143379343	0.97	143379342	0.63	143379343	0.96	143379343	0.86	143346228	0.51
chr2	143379486	143368196	0.16	143378250	0.66	143376311	0.6	143374285	0.56	143378250	0.59
chr2	143384189	143351137	0.67	NA	NA	143384188	1.0	143394525	0.04	143384188	1.0
chr2	143384566	143384565	0.74	143384565	0.69	143384565	0.78	143384565	0.78	143384565	0.7
chr2	143387707	143387706	0.61	143387706	1.0	143387706	1.0	143387706	0.82	143423380	0.75
chr2	143387910	143387909	0.8	143387909	0.93	143387909	0.67	143387909	0.96	143405040	0.9
chr2	143390009	143390008	0.43	143390008	0.61	143390008	0.41	143390008	0.64	143387822	0.59
chr2	143390731	143397426	0.49	143390731	0.38	143390731	0.57	143390731	0.52	143390731	0.49
chr2	143392027	143392026	0.98	143397320	0.92	143392026	1.0	143349028	1.0	143392026	1.0
chr2	143396616	143400718	0.79	143396615	0.98	143394233	0.91	143396615	0.91	143393592	0.94
chr2	143397317	143414111	0.68	143392045	0.65	143397348	0.74	143397348	0.59	143425710	0.47
chr2	143398777	143398776	0.45	143398776	0.5	143398776	0.91	143370460	0.67	143398776	0.29
chr2	143399359	143399358	0.99	143399358	0.99	143397258	1.0	143395888	1.0	143399358	0.99
chr2	143403926	143403925	0.93	143393592	0.99	143405270	0.99	143406565	0.93	143403925	1.0
chr2	143410813	143410812	0.79	143410812	0.99	143410812	0.9	143410812	0.88	143410468	0.94
chr2	143416135	143416134	0.71	143408959	0.98	143411847	0.96	143389906	0.97	143416134	1.0
chr2	143421723	143421728	0.69	143421728	0.86	NA	NA	143421728	1.0	143421728	1.0
chr2	143421766	143419901	0.83	143422930	0.87	143418653	0.84	143421702	0.83	143419901	0.87
chr2	143421872	143397903	1.0	NA	NA	NA	NA	143373533	1.0	NA	NA
chr2	143429221	143429220	0.42	143429947	0.95	143429220	0.32	143404165	0.93	143429947	0.92
chr2	143430178	143430177	0.65	143430177	0.86	143430177	0.8	143430177	0.7	143430177	0.63
chr2	143435577	143442933	0.54	143435582	0.77	143435582	0.77	143435582	0.6	143435582	0.72
chr2	143443430	143443428	0.97	143422930	1.0	143443428	0.94	143418653	0.91	143443428	0.96
chr2	143446635	143446634	1.0	143446634	0.99	143446634	1.0	143446634	0.96	143445010	0.95
chr2	143450048	143450047	0.76	143450047	0.77	143450047	0.84	143450047	0.7	143450047	0.69
chr2	143450103	143450102	0.89	143450102	0.99	143450102	0.92	143450102	0.97	143450102	0.94
chr2	143450154	143450153	0.83	143450153	0.98	143447255	0.88	143450153	0.95	143445010	0.84
chr2	143452658	143452657	0.81	143452657	0.8	143452657	0.68	143452657	0.83	143452657	0.77
chr2	143453800	143453799	0.78	143453799	0.97	143462604	0.98	143453799	0.91	143453799	0.94
chr2	143462774	143462773	0.92	143462773	0.57	143462773	0.08	143462773	0.48	143462773	0.29
chr2	143463244	143463243	0.96	143463243	1.0	143463243	0.98	143463243	0.99	143463243	0.99
chr2	143464492	143464491	1.0	NA	NA	NA	NA	NA	NA	NA	NA
chr2	143466054	143466053	0.77	NA	NA	NA	NA	143466053	0.25	NA	NA
chr2	143470293	143470292	0.93	143470292	0.71	143470292	0.67	143466071	0.75	143470292	0.55
chr2	143470527	143448273	0.79	143470526	0.93	143468639	0.83	143470526	0.87	143470526	0.92
chr2	143470798	143470797	0.52	143470658	0.95	143470797	0.96	143470797	0.9	143470797	0.98
chr2	143470832	143458948	1.0	143470831	1.0	143470831	0.6	143470831	1.0	143443017	0.44
chr2	143472686	143426840	0.17	NA	NA	NA	NA	NA	NA	NA	NA
chr2	143479340	143479339	0.87	143479339	0.79	143479339	0.25	143479339	0.45	143435770	0.73
chr2	143479875	143479874	0.97	143525372	0.01	NA	NA	143479874	0.69	NA	NA
chr2	143484366	143483363	0.51	143485007	0.51	143484365	0.84	143484365	0.78	143483363	0.61
chr2	143484533	143439279	1.0	NA	NA	NA	NA	NA	NA	NA	NA
chr2	143484549	143439279	1.0	NA	NA	NA	NA	NA	NA	NA	NA
chr2	143486409	143483363	0.84	143472496	0.95	143497803	0.98	143497043	0.95	143483363	0.98
chr2	143489979	143457137	0.67	NA	NA	NA	NA	NA	NA	143489989	1.0
chr2	143493058	143496571	0.86	143494513	0.96	143493057	1.0	143494513	0.97	143494513	0.98
chr2	143502420	143502419	1.0	143502419	1.0	143502419	1.0	143480456	0.8	143502419	1.0
chr2	143502570	143502569	1.0	NA	NA	NA	NA	NA	NA	143511689	0.5
chr2	143509333	143509332	0.34	143509332	0.59	143509332	0.89	143491336	0.58	143509332	0.56
chr2	143511569	143511568	0.85	143511817	0.98	143511568	0.96	143513957	0.92	143511817	0.96
chr2	143525356	143525355	0.92	143525355	0.98	143525355	0.98	143525355	0.99	143525355	0.99
chr2	143525457	143525462	0.98	143525224	1.0	143525224	0.99	143525224	0.97	143525224	0.98
chr2	143530242	143530241	0.71	143530241	1.0	143530241	0.46	NA	NA	NA	NA
chr2	143531107	143531127	0.99	143517623	1.0	143520965	1.0	143524213	0.96	143520965	0.99
chr2	143534881	143534880	0.96	143547685	0.33	NA	NA	143534880	1.0	143554894	0.02
chr2	143536378	143536377	0.5	143536377	1.0	143536377	0.16	143536377	0.5	143536377	0.75
chr2	143543647	143543646	1.0	143537872	0.73	143501860	0.33	143543646	0.25	143543646	1.0
chr2	143547569	143547568	0.9	143547568	0.9	143520965	0.99	143547568	0.95	143547568	0.93
chr2	143547686	143536442	0.56	143536442	0.98	143547685	0.91	143516958	0.93	143547685	0.95
chr2	143548516	143548515	0.57	143548515	0.4	143548515	0.5	143548515	0.8	143548515	0.5
chr2	143554301	143542728	0.5	143570402	0.03	NA	NA	NA	NA	NA	NA
chr2	143555860	143551480	0.87	143558521	0.72	143552833	0.77	143552568	0.69	143555860	0.79
chr2	143561497	143561515	0.96	143561515	0.97	143561515	0.99	143561515	0.93	143561515	0.93
chr2	143566894	143566893	0.94	143566893	0.94	143566633	0.84	143566893	0.96	143566893	0.83
chr2	143569708	143583474	1.0	NA	NA	143615746	0.25	NA	NA	NA	NA
chr2	143584628	143561542	1.0	143625576	0.25	143541735	0.5	143561542	1.0	NA	NA
chr2	143590942	143585051	0.94	143585051	0.8	143585051	0.95	143585051	0.87	143578283	0.84
chr2	143591599	143591632	0.76	143591614	0.78	143591632	0.71	143591614	0.67	143591614	0.7
chr2	143594069	143613367	0.08	NA	NA	NA	NA	NA	NA	NA	NA
chr2	143598929	143580486	0.41	143598928	0.69	143598928	0.61	143598928	0.66	143598928	0.83
chr2	143607549	143607548	0.6	143607307	0.8	143607548	0.59	143607548	0.88	143607307	0.79
chr2	143610720	143610719	0.8	143610719	0.71	143610719	0.89	143610719	0.75	143610719	0.86
chr2	143618834	143618464	0.72	143618464	0.8	143618464	0.95	143618464	0.78	143618464	0.83
chr2	143618999	143618998	0.99	143618998	1.0	143618998	0.98	143618998	0.95	143618998	0.94
chr2	143622001	143621575	0.95	143619104	0.88	143622000	0.8	143619104	0.19	143622000	0.93
chr2	143622782	143618998	0.75	143622781	0.45	143622781	0.82	143622781	0.38	143622781	0.74
chr2	143625126	143587836	0.5	NA	NA	143618949	1.0	NA	NA	NA	NA
chr2	143625466	143625465	0.96	143625465	0.97	143625465	0.58	143625465	0.97	143625465	0.96
chr2	143629187	143629186	0.89	143629186	0.89	143629186	0.92	143629186	0.88	143629186	0.9
chr2	143635058	143635057	1.0	NA	NA	143621089	1.0	143662322	0.25	143661792	1.0
chr2	143635832	143592303	1.0	NA	NA	143668280	0.17	NA	NA	143635831	1.0
chr2	143637735	143637734	0.97	143637734	0.96	143614304	0.78	143651769	0.92	143635026	1.0
chr2	143647360	143651769	0.7	143637753	0.77	143646227	0.75	143646227	0.79	143637104	0.75
chr2	143649165	143648705	0.39	NA	NA	143649169	0.25	NA	NA	NA	NA
chr2	143655832	143655831	0.8	143655831	0.31	NA	NA	143655831	0.86	NA	NA
chr2	143656934	143659643	0.61	143659643	0.62	143666746	0.65	143659643	0.65	143667609	0.56
chr2	143664120	143644450	0.5	NA	NA	NA	NA	NA	NA	NA	NA
chr2	143667573	143667599	0.29	143664443	0.59	143660956	0.7	143649832	0.66	143667582	0.65
chr2	143668276	143668280	0.91	143668280	0.92	143668280	0.75	143668280	0.94	143668280	0.95
chr2	143676879	143676878	0.62	143676878	1.0	NA	NA	143676878	0.75	143676878	1.0
chr2	143679142	143679141	0.98	143679141	1.0	143679141	0.75	143679141	0.97	143679141	1.0
chr2	143679647	143679650	0.8	143686264	0.65	143679657	0.81	143677450	0.65	143686264	0.65
chr2	143682303	143682302	0.94	143677450	0.8	143682302	0.85	143682302	0.9	143677450	0.63
chr2	143682538	143642128	1.0	NA	NA	NA	NA	NA	NA	143662322	1.0
chr2	143695864	143695863	1.0	143695863	0.99	143695863	0.99	143692612	1.0	143695863	0.97
chr2	143700674	143673142	0.36	143700673	0.95	143700673	0.94	143700673	0.95	143695863	0.95
chr2	143700688	143673142	0.36	143700673	0.96	143700673	0.93	143700673	0.92	143695863	0.93
chr2	143703400	143703405	1.0	NA	NA	143655010	1.0	NA	NA	143703405	1.0
chr2	143704009	143709611	0.62	143705746	0.8	143686264	0.73	143705746	0.73	143705746	0.81
chr2	143712804	143712803	0.93	143712803	0.9	143686264	0.97	143712803	0.94	143712803	0.97
chr2	143717854	143717853	0.86	143717853	0.8	143717853	0.61	143717853	0.58	143717853	0.65
chr2	143721691	143721690	0.83	143721690	0.61	143721690	0.89	143721690	1.0	143721690	1.0
chr2	143722173	143722172	0.3	143722175	0.47	143722172	0.67	143722175	0.72	143722191	0.7
chr2	143724051	143741138	0.49	143730799	0.67	143731567	0.74	143736536	0.76	143741138	0.77
chr2	143726425	143726424	0.96	143726212	0.98	143726424	0.85	143726424	0.98	143726424	0.94
chr2	143730930	143731532	0.7	143730945	0.8	143731532	0.62	143730945	0.8	143730945	0.73
chr2	143732716	143732715	0.42	143732715	0.25	143732715	1.0	143712633	1.0	143732715	0.98
chr2	143736395	143736394	0.43	143736394	0.52	143736394	0.75	143736394	0.77	143736394	0.67
chr2	143737720	143737726	0.31	143730394	0.36	143737162	0.49	143738258	0.46	143705746	0.47
chr2	143740923	143704468	0.02	NA	NA	143697620	0.33	143702716	0.67	NA	NA
chr2	143755966	143755965	0.88	143755965	1.0	143755965	1.0	143755965	1.0	143755965	1.0
chr2	143756646	143756645	0.75	143756645	0.5	143756645	0.33	143756645	1.0	143756645	1.0
chr2	143757135	143757139	1.0	143757139	1.0	143757139	0.6	143757139	1.0	143757139	0.96
chr2	143757520	143757519	0.95	143757519	0.5	NA	NA	143757519	1.0	143757519	1.0
chr2	143758281	143758280	1.0	NA	NA	143758280	1.0	143758280	1.0	NA	NA
chr2	143763684	143767965	0.53	143763694	0.82	143763694	0.95	143763694	0.95	143763694	0.48
chr2	143765109	143772264	0.26	143777596	0.81	143765109	0.82	143783306	0.76	143766117	0.8
chr2	143774984	143774983	1.0	143774983	0.44	143774983	0.67	NA	NA	143774983	0.11
chr2	143777014	143777026	0.55	143777039	0.56	143813624	0.08	143777039	0.57	143777027	0.44
chr2	143777040	143777026	0.55	143777039	1.0	143813624	0.08	143825727	0.4	143777027	0.44
chr2	143782744	143782743	0.41	143784464	0.73	143782743	0.91	143766273	0.69	143782743	0.82
chr2	143785947	143785946	0.97	NA	NA	NA	NA	143791961	0.8	NA	NA
chr2	143787348	143787347	0.96	143785616	1.0	143787347	1.0	143787347	0.95	NA	NA
chr2	143788776	143788791	0.93	143788791	0.94	143788791	0.9	143763694	0.62	143788791	0.41
chr2	143796519	143797973	0.59	143798307	0.83	143796518	0.7	143797973	0.73	143796518	0.75
chr2	143799356	143799355	0.99	143788143	0.97	143799355	0.97	143799355	0.97	143799355	1.0
chr2	143803636	143803635	0.57	143795193	0.9	143803635	0.76	143803635	0.83	143804020	0.83
chr2	143813633	143785431	0.99	143813632	0.84	143813632	1.0	143777284	0.73	143777230	0.86
chr2	143818204	143818203	0.96	143818203	0.96	143817470	0.96	143818203	0.98	143818203	1.0
chr2	143820405	143782096	0.33	NA	NA	NA	NA	NA	NA	NA	NA
chr2	143823578	143823577	0.74	143823577	0.84	143823577	0.67	143821325	0.79	143823577	0.81
chr2	143826974	143811161	0.22	143782833	0.54	143803635	0.55	143778268	0.42	143803635	0.37
chr2	143827162	143876247	0.5	NA	NA	NA	NA	NA	NA	NA	NA
chr2	143832171	143782220	0.4	NA	NA	143832170	1.0	NA	NA	NA	NA
chr2	143834860	143833035	0.57	143833889	0.59	143835498	0.58	143833035	0.67	143835498	0.48
chr2	143848836	143848834	0.99	143848834	1.0	143848834	0.99	143834300	0.99	143848834	0.97
chr2	143849805	143849813	0.48	143849817	0.58	143849817	0.57	143884743	0.44	143849817	0.48
chr2	143850153	143836222	0.65	143852442	0.96	143847099	0.99	143850152	0.94	143847099	0.96
chr2	143857723	143848416	1.0	NA	NA	NA	NA	143857606	1.0	NA	NA
chr2	143869033	143873193	0.51	143839899	0.69	143867367	0.69	143851003	0.54	143851003	0.71
chr2	143871161	143871160	0.78	143871160	0.98	143871160	1.0	143871160	0.97	143871160	0.95
chr2	143876217	143896063	0.54	143855422	0.63	143868112	0.57	143856197	0.57	143861188	0.69
chr2	143877513	143877512	0.65	143877512	0.85	143877512	1.0	143877512	0.71	143877512	1.0
chr2	143878484	143878483	0.47	143878483	0.99	143878483	0.96	143878483	0.93	143878483	0.95
chr2	143879139	143879138	0.67	143879138	0.96	143879138	0.94	143879138	0.8	143879138	0.8
chr2	143889223	143839602	1.0	NA	NA	NA	NA	NA	NA	NA	NA
chr2	143892752	143892751	0.69	143892751	0.68	143892751	0.81	143892751	0.75	143892751	0.8
chr2	143895469	143895104	0.96	143895104	0.96	143895104	0.98	143883491	1.0	143895104	0.99
chr2	143897359	143882255	0.85	143897365	0.7	143901098	0.96	143897365	0.62	143897365	0.96
chr2	143904402	143904401	1.0	143904401	0.98	143904401	0.96	143904401	0.97	143904401	0.95
chr2	143910927	143908000	0.75	143908000	0.89	143908000	0.85	143908000	0.88	143908000	0.83
chr2	143914459	143914458	0.98	143914458	0.92	143914458	0.94	143914458	0.99	143914458	0.97
chr2	143914741	143914758	0.96	143949696	0.04	NA	NA	143914758	0.62	143914770	0.16
chr2	143918085	143918084	0.98	143918084	0.98	143918084	1.0	143918084	1.0	143918084	0.97
chr2	143921299	143921297	0.62	143923560	0.38	143921297	0.26	143921297	0.74	143921297	0.18
chr2	143923387	143923386	0.97	143923386	0.97	143923200	0.95	143923386	0.94	143923386	0.96
chr2	143931569	143931568	0.67	143931568	1.0	143931568	0.63	143931568	0.71	143931568	1.0
chr2	143933934	143933937	0.99	143933937	0.95	143933937	0.98	143933937	0.96	143933937	0.94
chr2	143941677	143941676	0.8	143941676	0.43	143941676	0.77	143941676	0.78	143941676	0.85
chr2	143944239	143944239	0.82	143944239	0.97	143942619	0.99	143942172	0.9	143942172	0.96
chr2	143944919	143944918	0.88	143944918	0.88	143944918	1.0	143944918	0.54	143944918	0.57
chr2	143947865	143926769	0.5	NA	NA	NA	NA	NA	NA	NA	NA
chr2	143949114	143949113	1.0	143949113	1.0	143949113	0.75	143949113	1.0	143949113	0.56
chr2	143963481	143965508	0.83	143963480	0.79	143963480	0.69	143963480	0.71	143945611	0.43
chr2	143965061	143965060	0.97	143965060	0.5	143965060	0.67	143965060	0.36	143965060	0.33
chr2	143967334	143950825	0.97	143967333	0.5	143967333	0.73	143967333	1.0	143967333	0.25
chr2	143971116	143971312	0.62	143971115	1.0	143971115	0.99	143971115	0.91	143970911	0.86
chr2	143973122	143973131	0.73	NA	NA	NA	NA	NA	NA	NA	NA
chr2	143973789	143973618	0.87	143973618	0.9	143973289	0.98	143971312	0.99	143973788	0.95
chr2	143977624	143966023	1.0	NA	NA	NA	NA	NA	NA	NA	NA
chr2	143979161	143944591	0.69	144022654	0.05	143979160	1.0	NA	NA	NA	NA
chr2	143981338	143981337	0.98	143946748	0.5	143981337	0.64	143936721	1.0	143932158	0.01
chr2	143984697	143984681	0.64	NA	NA	NA	NA	NA	NA	NA	NA
chr2	143990139	143990138	0.27	144017255	0.14	143990138	1.0	143990138	1.0	143990138	1.0
chr2	143992529	143992535	1.0	NA	NA	143992535	0.67	143992535	1.0	144016507	0.28
chr2	143993405	143993415	0.49	143993404	1.0	143993415	0.18	143993415	1.0	143969381	0.71
chr2	143998509	143980425	0.29	144043227	0.01	143952603	1.0	NA	NA	143998509	0.27
chr2	144001821	144001820	0.57	143976320	0.97	143988412	0.87	144001820	0.62	144001820	0.97
chr2	144003421	144003420	0.94	144003420	0.9	144003420	0.41	144003420	0.6	144003420	0.51
chr2	144004749	144004748	1.0	NA	NA	NA	NA	NA	NA	144004748	1.0
chr2	144010063	144020005	0.86	144010062	0.85	144010062	0.94	144020005	0.97	144010062	0.77
chr2	144011641	144012680	0.95	143976320	0.93	144010091	0.92	144005604	0.85	143969092	0.98
chr2	144012778	144012777	0.79	143999640	1.0	NA	NA	144031755	0.5	NA	NA
chr2	144017012	144017011	0.98	144005535	1.0	144017011	0.94	143990075	0.88	144017011	0.91
chr2	144018325	144018117	1.0	143976320	1.0	144010091	0.98	144005604	1.0	144018324	1.0
chr2	144020975	144003825	1.0	144066958	0.03	NA	NA	144066958	0.04	143975056	0.13
chr2	144026433	144003825	1.0	NA	NA	NA	NA	NA	NA	NA	NA
chr2	144029912	143996567	1.0	NA	NA	144029913	1.0	NA	NA	NA	NA
chr2	144031192	144031191	0.98	144036731	0.9	144031191	1.0	144030790	1.0	144030790	0.93
chr2	144031753	144047203	0.17	NA	NA	NA	NA	NA	NA	NA	NA
chr2	144034621	144034620	1.0	144034620	0.96	144034620	0.92	144034620	0.99	144034620	0.99
chr2	144038300	144038312	0.88	144046388	0.98	144038312	0.98	144046388	0.98	144046388	0.97
chr2	144043227	144046742	0.72	144035594	0.4	144034397	0.73	144048248	0.43	144030822	0.58
chr2	144043280	144043279	1.0	144031706	1.0	144043279	0.25	144031706	1.0	144043279	1.0
chr2	144043633	144043632	0.65	144036731	0.9	144043632	0.96	144030790	0.84	144043632	0.98
chr2	144047280	144040094	1.0	144030870	1.0	NA	NA	144030870	0.91	143999058	1.0
chr2	144048820	144048819	0.98	144035594	0.93	144035012	0.97	144030822	0.99	144035594	1.0
chr2	144050782	144046742	0.89	144030870	0.41	144050781	1.0	144030870	0.87	144050781	0.69
chr2	144051208	144051207	0.75	NA	NA	144051207	1.0	NA	NA	144051207	0.64
chr2	144051373	144024913	0.83	144051372	0.92	NA	NA	144035244	0.67	144034462	0.75
chr2	144055311	144075967	0.31	144005604	0.54	144034397	0.47	144053038	0.75	144005604	0.52
chr2	144055410	144022721	0.64	144055561	0.2	144055409	1.0	NA	NA	NA	NA
chr2	144060259	144043859	0.54	NA	NA	144060258	1.0	144060258	1.0	144060258	0.87
chr2	144065763	144065762	0.61	144065762	0.87	144065762	1.0	144065762	0.9	144065762	0.9
chr2	144066153	144023071	1.0	NA	NA	144066157	1.0	NA	NA	NA	NA
chr2	144068127	144024913	1.0	NA	NA	NA	NA	NA	NA	NA	NA
chr2	144076976	144057676	0.05	NA	NA	NA	NA	NA	NA	NA	NA
chr2	144077051	144077013	0.59	144077050	0.92	144077050	1.0	144077050	0.69	144077050	0.92
chr2	144082884	144082886	0.8	144082890	0.25	144082890	0.45	144082890	0.37	144082890	0.83
chr2	144088212	144091471	0.01	NA	NA	144082890	0.06	NA	NA	NA	NA
chr2	144091037	144082597	0.25	NA	NA	144140418	0.5	NA	NA	NA	NA
chr2	144091164	144091163	0.9	144091163	1.0	144075970	0.75	144127800	0.02	144091163	1.0
chr2	144092178	144092198	0.56	144042365	1.0	144082597	0.33	144092198	0.43	144055111	1.0
chr2	144092869	144062306	0.41	144095980	0.34	144087002	0.77	144092868	0.65	144064451	0.66
chr2	144093507	144046559	1.0	NA	NA	NA	NA	144093506	0.91	NA	NA
chr2	144098715	144101385	0.59	144098714	1.0	144098714	0.75	144098714	1.0	144098714	1.0
chr2	144098848	144098847	0.74	144062306	0.53	144098847	0.86	144064451	0.84	144098847	0.77
chr2	144101395	144093736	0.88	144101394	0.54	144101394	0.93	144052600	0.61	144101394	0.59
chr2	144103631	144103635	1.0	NA	NA	NA	NA	NA	NA	144114685	0.1
chr2	144113416	144133150	0.07	NA	NA	144106681	1.0	NA	NA	144133421	0.01
chr2	144114685	144092417	0.53	144141992	0.38	144114685	0.81	144092417	0.59	144114685	0.51
chr2	144115233	144115232	0.96	144115232	0.53	144115232	0.74	144115232	0.46	144106583	0.66
chr2	144120802	144094702	0.15	NA	NA	NA	NA	NA	NA	NA	NA
chr2	144125238	144142273	0.5	144136394	0.04	NA	NA	NA	NA	144133421	0.04
chr2	144126286	144092337	1.0	144088672	0.01	144126285	1.0	NA	NA	144124374	0.9
chr2	144126310	144109357	1.0	NA	NA	NA	NA	NA	NA	NA	NA
chr2	144130093	144130092	0.81	144130092	0.68	144143266	0.66	144130092	0.56	144130092	0.86
chr2	144137709	144167128	0.06	NA	NA	NA	NA	NA	NA	NA	NA
chr2	144141653	144141652	0.56	NA	NA	NA	NA	NA	NA	NA	NA
chr2	144147264	144147263	0.73	144147263	0.56	144147263	0.69	144147263	0.82	144147263	0.26
chr2	144153695	144197295	1.0	NA	NA	NA	NA	NA	NA	NA	NA
chr2	144155904	144155903	0.82	144139848	1.0	144155903	0.25	144155903	1.0	144155903	1.0
chr2	144163919	144163918	0.97	144163918	0.8	144163918	0.51	144163918	1.0	144163918	0.26
chr2	144165375	144165390	0.85	144129108	0.82	144146911	0.91	144165390	0.79	144139710	0.87
chr2	144175649	144175023	0.98	144138489	0.27	144175670	0.6	144161075	0.95	144175670	0.69
chr2	144177253	144146094	0.57	144141992	0.71	144146094	0.55	144141992	0.6	144141992	0.77
chr2	144187927	144187926	1.0	NA	NA	NA	NA	NA	NA	144195094	0.25
chr2	144188277	144188276	1.0	NA	NA	NA	NA	NA	NA	144188276	1.0
chr2	144188509	144188508	0.63	144188508	0.45	144188508	0.52	144188508	0.24	144188508	0.5
chr2	144192110	144192109	0.85	144192109	1.0	144192109	1.0	144192109	0.97	144192109	0.99
chr2	144196213	144196213	0.47	144207669	0.57	144206798	0.53	144206798	0.56	144206798	0.57
chr2	144197296	144197295	0.32	144197295	0.43	144197295	0.4	144197295	0.33	144194215	0.58
chr2	144198217	144198216	1.0	144198216	1.0	144148818	0.25	144176451	1.0	144198216	1.0
chr2	144199050	144199049	0.7	144199049	0.38	144199049	0.51	144199049	0.38	144199049	0.61
chr2	144199649	144214782	0.5	NA	NA	NA	NA	144172621	1.0	NA	NA
chr2	144203151	144224722	0.55	144207669	0.33	144192109	0.43	144212051	0.45	144203216	0.42
chr2	144207844	144235615	0.17	NA	NA	NA	NA	144209466	0.01	NA	NA
chr2	144218910	144204693	0.43	144218915	0.37	144218915	0.37	144187134	0.42	144218915	0.37
chr2	144225860	144182852	0.33	NA	NA	NA	NA	NA	NA	NA	NA
chr2	144231843	144204384	0.27	144238480	0.6	144192109	0.54	144199309	0.56	144204384	0.71
chr2	144239159	144219857	0.66	144248539	1.0	NA	NA	NA	NA	144232263	0.88
chr2	144248749	144199425	0.72	144248748	0.96	144248748	0.94	144248748	0.95	144248748	0.97
chr2	144253761	144254523	0.86	144253760	0.24	144253760	0.14	144215309	0.87	144253760	0.46
chr2	144257088	144257087	0.66	144257087	0.86	144269887	0.94	144269887	0.74	144257087	0.82
chr2	144260884	144260883	0.58	144299695	1.0	144253760	1.0	144260883	1.0	144260883	1.0
chr2	144263174	144263173	0.79	144263173	0.16	144215250	0.02	144263173	0.69	144263173	0.69
chr2	144268798	144268797	1.0	144268797	0.87	144266973	0.99	144268797	0.9	144268797	0.9
chr2	144269828	144269827	0.69	144269827	1.0	144269827	0.96	144229969	0.97	144269827	0.96
chr2	144272712	144302665	0.41	NA	NA	NA	NA	NA	NA	NA	NA
chr2	144273209	144273208	0.77	144253338	0.72	144273208	1.0	144253338	0.64	144253338	0.77
chr2	144275384	144275383	0.56	144275383	0.5	144302285	0.03	NA	NA	144275383	0.59
chr2	144275857	144275856	0.44	144275856	0.25	NA	NA	NA	NA	NA	NA
chr2	144278542	144287862	0.75	144278541	0.7	144278541	0.58	144231237	0.88	144278541	0.67
chr2	144284934	144284933	0.54	144284933	0.63	144284933	0.53	144284933	0.56	144284933	0.6
chr2	144287439	144287438	0.52	144287438	0.94	144287438	0.9	144287438	0.96	144284158	0.96
chr2	144290115	144290114	0.64	NA	NA	144290114	0.19	NA	NA	144251596	1.0
chr2	144294605	144294601	0.43	144294604	0.61	144294604	0.53	144294604	0.46	144294604	0.46
chr2	144302230	144302229	0.62	NA	NA	NA	NA	144302229	1.0	NA	NA
chr2	144308792	144308791	0.44	144312181	0.03	NA	NA	NA	NA	144308791	1.0
chr2	144312182	144312181	0.73	144312181	0.57	144312181	0.3	144312181	0.51	144312181	0.61
chr2	144313778	144267376	0.86	144313777	0.64	144313777	0.53	144313777	0.47	144313777	0.75
chr2	144317364	144292057	0.44	144317384	0.3	144317384	0.18	144317384	0.21	144317384	0.17
chr2	144318194	144289213	0.45	144318194	0.35	144274082	0.23	144307159	0.19	144318194	0.22
chr2	144319560	144334428	0.09	144294612	0.5	144347960	0.0	NA	NA	144293226	0.17
chr2	144324854	144324853	0.78	144324853	0.85	144291028	0.5	144324853	0.73	144324853	0.89
chr2	144325503	144325516	0.67	144321523	0.97	144297287	0.96	144302548	0.96	144321523	0.98
chr2	144327946	144319632	1.0	NA	NA	NA	NA	NA	NA	NA	NA
chr2	144329242	144369823	0.17	NA	NA	NA	NA	NA	NA	144281395	0.17
chr2	144332363	144332362	0.8	144311652	0.91	144283441	0.67	144332362	0.73	NA	NA
chr2	144332438	144332437	1.0	144328911	0.2	144332437	0.37	NA	NA	144357286	0.13
chr2	144337139	144337138	0.85	144337138	0.82	144337138	0.72	144337138	0.7	144337138	0.55
chr2	144339231	144339230	0.96	144339230	0.68	144364886	0.25	144339230	1.0	144339230	1.0
chr2	144340616	144340615	0.43	144340615	0.94	144340615	0.91	144340615	0.95	144340615	1.0
chr2	144342957	144342956	0.65	144342956	0.85	144342956	0.98	144342956	0.81	144342956	0.81
chr2	144345918	144345917	0.5	144345917	0.49	144345917	0.74	144345917	0.62	144345917	0.89
chr2	144360891	144360890	0.86	144360890	0.92	144360890	0.44	144360890	1.0	144360890	0.6
chr2	144363202	144363201	0.77	NA	NA	NA	NA	144362074	0.8	144363201	0.6
chr2	144363306	144363772	0.32	144349892	0.34	144349892	0.54	144349892	0.35	144349892	0.32
chr2	144364339	144364338	0.26	144364338	0.37	144364338	0.4	144364338	0.47	144364338	0.3
chr2	144368871	144368870	0.69	144344791	1.0	NA	NA	144409897	0.25	NA	NA
chr2	144369612	144410942	0.22	NA	NA	144369615	0.45	144331960	0.6	144369615	0.24
chr2	144372386	144372385	0.92	144372385	0.44	144372385	0.4	144372385	0.71	144372385	1.0
chr2	144375292	144375291	0.87	144375291	0.82	144375291	0.75	144375291	0.9	144375291	0.88
chr2	144375762	144375773	0.92	144364535	0.62	144347960	0.0	144375773	0.69	144332554	0.5
chr2	144377897	144377896	0.97	144377896	0.96	144377896	0.96	144377896	0.99	144377896	0.99
chr2	144384606	144384605	0.78	144384605	0.84	144384605	0.5	144384605	0.64	144384605	0.62
chr2	144387028	144390721	0.52	144387045	0.76	144384605	0.42	144387045	0.66	144387045	0.61
chr2	144393917	144393907	0.92	NA	NA	NA	NA	144360399	0.4	144378611	0.07
chr2	144405611	144405610	0.78	144405610	0.73	144405610	0.53	144405610	0.86	144405610	0.72
chr2	144406167	144406166	0.65	144406166	1.0	144406166	0.65	144406166	0.49	144406166	1.0
chr2	144409914	144409913	0.97	144409913	0.46	144409913	0.31	144409913	0.5	144409913	0.67
chr2	144411124	144415462	0.41	144365297	0.31	144411610	0.69	144411117	0.5	144365297	0.24
chr2	144414948	144411996	0.6	144414948	0.68	144450960	0.64	144414948	0.65	144414345	0.58
chr2	144414997	144415004	1.0	144415004	0.97	144415004	0.97	144415462	0.96	144408939	0.99
chr2	144415064	144415063	1.0	144415063	0.38	144415063	0.56	144415063	1.0	144409091	0.25
chr2	144418689	144418706	0.88	144418706	0.57	144418706	0.68	144418662	0.9	144418706	0.87
chr2	144419789	144387047	0.14	NA	NA	144419788	0.44	NA	NA	NA	NA
chr2	144422801	144422809	0.99	144422809	0.94	144400881	1.0	144414966	1.0	144422809	1.0
chr2	144423916	144423915	0.93	144418662	0.98	144423915	0.96	144418662	0.97	144418662	0.98
chr2	144426504	144429097	0.82	144426503	0.98	144426503	0.98	144429097	0.92	144426503	0.95
chr2	144431396	144431395	0.67	144431395	0.75	144431395	0.5	144431395	0.37	144431395	0.45
chr2	144431746	144431745	0.71	144431745	1.0	144431745	0.6	144431745	0.69	144408042	0.25
chr2	144432000	144431999	0.76	144431999	0.44	144431999	0.82	144431999	0.63	144431999	0.66
chr2	144435600	144435599	0.57	144435599	1.0	144435599	0.94	144435599	1.0	144435599	0.98
chr2	144435926	144435925	0.43	144434899	0.9	144435925	0.6	144435925	1.0	144434899	1.0
chr2	144443862	144443861	0.38	144443861	0.96	144443861	0.9	144443861	0.94	144443861	0.96
chr2	144455739	144455745	1.0	NA	NA	NA	NA	144455745	1.0	NA	NA
chr2	144456118	144456117	0.87	144456117	0.96	144456117	0.73	144456117	0.94	144456117	0.94
chr2	144458166	144410920	1.0	144458165	1.0	NA	NA	NA	NA	NA	NA
chr2	144461084	144457194	0.33	144456071	0.45	144456071	0.91	144461099	0.56	144456071	0.72
chr2	144463666	144463672	0.96	NA	NA	144463672	1.0	144414657	0.75	NA	NA
chr2	144463832	144463831	0.98	144463831	0.98	144463831	1.0	144463831	0.97	144463831	0.74
chr2	144467163	144467162	0.86	144465588	0.86	144465588	0.87	144467504	0.86	144465588	0.82
chr2	144471792	144490458	0.54	144471791	0.89	144467162	0.95	144471791	0.61	144471791	1.0
chr2	144472193	144472193	0.73	144472193	0.92	144472193	0.94	144472193	0.92	144472193	0.9
chr2	144480727	144473990	0.9	144478575	0.77	144480733	0.94	144469483	0.88	144478947	0.75
chr2	144483117	144486337	0.46	144486337	0.73	144486337	0.73	144469691	0.76	144469891	0.66
chr2	144484185	144484555	0.78	144477541	0.75	144468675	0.75	144469363	0.67	144472290	0.85
chr2	144485617	144524288	0.33	NA	NA	NA	NA	NA	NA	NA	NA
chr2	144486371	144470790	0.52	144470790	0.57	144486370	0.29	144486370	0.81	144486370	0.38
chr2	144488663	144473818	0.42	144478575	0.75	144484555	0.86	144480733	0.64	144484555	0.83
chr2	144491354	144493527	0.4	144491357	0.64	144491357	0.62	144491357	0.56	144491357	0.69
chr2	144498146	144498145	0.7	144498145	0.66	144483520	0.63	144498145	0.59	144498145	0.81
chr2	144498909	144460751	0.03	NA	NA	NA	NA	NA	NA	NA	NA
chr2	144502855	144502854	0.5	144502854	1.0	144502854	0.75	NA	NA	144502854	0.33
chr2	144503618	144503617	1.0	144496558	1.0	144454263	1.0	144503617	1.0	NA	NA
chr2	144505151	144505150	0.87	144503697	0.98	144505150	0.66	144503697	0.62	144505150	0.81
chr2	144509594	144508620	1.0	NA	NA	NA	NA	NA	NA	NA	NA
chr2	144510687	144513025	0.33	144513683	0.63	144510687	0.43	144513683	0.48	144502693	0.57
chr2	144515202	144515201	0.57	144515201	0.51	144515201	0.47	144515201	0.6	144515235	0.56
chr2	144515517	144515515	0.97	144515515	0.95	144515515	0.97	144513683	1.0	144515515	0.98
chr2	144515757	144516436	0.51	144515797	0.65	144515797	0.76	144515797	0.84	144515797	0.72
chr2	144515797	144516436	0.45	144515797	0.75	144515797	0.75	144515797	0.82	144515797	0.74
chr2	144516962	144548296	0.02	144482807	1.0	144502104	1.0	144482807	1.0	NA	NA
chr2	144521566	144521565	0.93	144521565	0.97	144521565	0.99	144521565	0.99	144521565	0.93
chr2	144522635	144522634	0.67	144522634	0.31	144521964	0.71	144522634	0.2	144521365	0.84
chr2	144523854	144524487	0.95	144522585	0.68	144523853	0.71	144522585	0.89	144523853	0.92
chr2	144529095	144529124	1.0	144503603	1.0	NA	NA	144529124	1.0	NA	NA
chr2	144538290	144538299	0.81	144538299	0.84	144538299	0.8	144538299	0.99	144542147	0.58
chr2	144543483	144543482	0.76	144543482	0.96	144543482	0.9	144542377	0.9	144543482	0.82
chr2	144544815	144544814	0.57	144540756	0.61	144544814	0.46	144540756	0.37	144544814	0.71
chr2	144545625	144546049	0.35	144551215	0.5	144545638	0.67	144524003	0.5	144541977	0.5
chr2	144550250	144553046	0.6	144550249	0.95	144550249	0.95	144550249	0.83	144549581	0.94
chr2	144550462	144550461	0.47	144550461	0.81	144550461	0.89	144550461	0.72	144550648	0.82
chr2	144556072	144556071	0.68	144556073	0.49	144556071	0.29	144556073	0.65	144556093	0.54
chr2	144556208	144556207	1.0	144556207	0.67	144556207	0.94	NA	NA	144556207	1.0
chr2	144557574	144557573	0.34	144571821	0.66	144571821	0.56	144571821	0.62	144571821	0.61
chr2	144562159	144562158	0.86	144538299	0.01	144562158	0.87	144562158	1.0	144562158	0.5
chr2	144566080	144566079	0.88	144573684	0.4	144566079	0.25	144547008	0.87	144566079	1.0
chr2	144568208	144568207	0.47	NA	NA	144568207	0.8	NA	NA	144568207	0.67
chr2	144574620	144570147	0.41	144572788	0.66	144574619	0.54	144574619	0.51	144576737	0.54
chr2	144579627	144579626	0.96	144579626	1.0	144579626	1.0	144579626	1.0	144579626	0.99
chr2	144581646	144588144	0.33	144578804	0.39	144579626	0.61	144572885	0.41	144557925	0.41
chr2	144585838	144585855	0.99	144552560	0.5	144585837	1.0	144583976	1.0	144585855	0.46
chr2	144585856	144585855	0.96	144552560	0.5	144585837	0.29	144583976	0.95	144585855	0.23
chr2	144590646	144590458	0.33	144587776	0.74	144550193	0.41	144583978	0.76	144587776	0.43
chr2	144595349	144595348	0.94	144589663	1.0	144595348	1.0	144595348	1.0	144582447	0.5
chr2	144600526	144600525	0.67	NA	NA	144553929	0.09	NA	NA	NA	NA
chr2	144602056	144606789	0.75	144606789	0.95	144610218	0.97	144602201	0.88	144602055	0.94
chr2	144610767	144610766	0.56	144610766	0.42	144610766	0.35	144610766	0.34	144610766	0.81
chr2	144612374	144614131	0.92	144612373	1.0	144642927	0.25	144614131	0.93	144633411	0.75
chr2	144614609	144614528	0.81	144606789	0.94	144597644	0.97	144602201	0.92	144606789	0.98
chr2	144619248	144598379	0.96	144577699	0.05	NA	NA	144619247	1.0	144598379	0.5
chr2	144630779	144623658	0.76	144617901	0.88	144610218	0.89	144640435	0.81	144640435	0.89
chr2	144632396	144623658	0.97	144617901	0.99	144597644	0.98	144628882	0.98	144617901	0.99
chr2	144640173	144623658	0.68	144617901	0.81	144597644	0.77	144640172	0.6	144621703	0.83
chr2	144641010	144641009	0.71	144641009	0.98	144597941	0.94	144601028	1.0	144641009	0.94
chr2	144643220	144643219	1.0	NA	NA	NA	NA	NA	NA	NA	NA
chr2	144647178	144647177	1.0	NA	NA	144647386	0.17	NA	NA	144663608	0.03
chr2	144647335	144620630	1.0	NA	NA	144657056	0.04	NA	NA	NA	NA
chr2	144648972	144648977	0.67	NA	NA	NA	NA	NA	NA	NA	NA
chr2	144650875	144650874	0.77	144650874	0.61	144650874	0.59	144650874	0.93	144638405	0.7
chr2	144652703	144652702	1.0	144653912	0.97	144604588	0.77	144653912	0.88	144652702	0.98
chr2	144654686	144654687	0.36	144654687	0.95	144654687	0.96	144654687	0.93	144654687	0.89
chr2	144657007	144657006	0.98	144657006	0.97	144657006	0.91	144657006	0.94	144657006	1.0
chr2	144659371	144659370	0.83	144659370	0.76	144659370	1.0	144658802	0.76	144658802	0.53
chr2	144662024	144641042	0.22	144668453	0.19	144662023	0.3	144656288	0.18	144665386	0.37
chr2	144664003	144664008	0.8	NA	NA	NA	NA	NA	NA	NA	NA
chr2	144664166	144657080	0.73	144664167	0.19	144664167	0.44	144691521	0.17	144664167	0.14
chr2	144667021	144667020	0.77	144667020	0.99	144667020	0.98	144667020	0.99	144667020	0.98
chr2	144668454	144668453	0.61	144665449	0.9	144657038	0.41	144660508	0.44	144665449	0.48
chr2	144674083	144674082	0.71	144674082	0.95	144674082	0.69	144674082	0.88	144674082	0.93
chr2	144685199	144685206	1.0	144685206	0.31	144649901	0.25	144685206	0.64	144685206	0.85
chr2	144689409	144689408	0.94	144689408	0.52	144689408	0.66	144689408	0.54	144689408	0.83
chr2	144689796	144689795	1.0	NA	NA	144689795	0.32	NA	NA	NA	NA
chr2	144702812	144711514	0.6	144667020	0.82	144700918	0.41	144702811	0.62	144667020	0.57
chr2	144705743	144741570	0.89	144709622	0.68	144702811	0.74	144705742	0.71	144722591	0.69
chr2	144707580	144665760	0.86	144707579	1.0	NA	NA	144707579	1.0	NA	NA
chr2	144707994	144707993	0.88	144707993	0.95	144700918	0.92	144707993	0.97	144721598	0.94
chr2	144711597	144709428	0.73	144711596	0.98	144711596	0.99	144729026	0.72	144706197	0.94
chr2	144716454	144742672	0.57	144722198	0.34	144702811	0.53	144674082	0.35	144719650	0.28
chr2	144719482	144719498	0.83	144742565	0.5	NA	NA	144719498	0.79	144669724	1.0
chr2	144726404	144732565	0.55	144721598	0.82	144728899	0.93	144728595	0.86	144735570	0.88
chr2	144726699	144711514	0.77	144751254	0.9	144717578	0.9	144758493	0.95	144726708	0.98
chr2	144734423	144734422	0.79	144734422	0.85	144734422	0.95	144734422	0.96	144734422	0.87
chr2	144739429	144711514	0.5	144728899	0.76	144751495	0.87	144729333	0.77	144732702	0.78
chr2	144740004	144755887	0.02	NA	NA	NA	NA	NA	NA	144695645	1.0
chr2	144746301	144702340	0.73	NA	NA	NA	NA	NA	NA	NA	NA
chr2	144746324	144702340	0.73	NA	NA	NA	NA	NA	NA	NA	NA
chr2	144748327	144748326	0.66	144748326	0.5	NA	NA	144716472	0.41	144748334	0.98
chr2	144749332	144749331	0.97	144752615	0.95	144751495	0.93	144729333	0.95	144749331	0.96
chr2	144773920	144772844	0.64	144729026	0.86	144772844	0.89	144745530	0.87	144772844	0.84
chr2	144774285	144774284	0.86	144774284	0.77	144776676	0.89	144774284	0.8	144774284	0.87
chr2	144779566	144731103	1.0	NA	NA	NA	NA	NA	NA	NA	NA
chr2	144780714	144789082	0.63	NA	NA	144780719	0.37	144780719	0.64	144780719	1.0
chr2	144800290	144800289	1.0	144800289	0.25	NA	NA	144764837	1.0	NA	NA
chr2	144802919	144808521	0.45	144802918	0.77	144802918	0.95	144779928	0.55	144802918	0.87
chr2	144803388	144802610	0.97	144757729	0.95	144776676	0.97	144802610	0.96	144802610	0.92
chr2	144805831	144805830	1.0	144802731	0.25	144805830	0.5	144854221	0.64	144805830	0.84
chr2	144806497	144806497	0.21	144803387	0.65	144806478	0.6	144757729	0.52	144810207	0.61
chr2	144818789	144818788	0.76	144836761	0.9	144833252	0.97	144836761	0.91	144822716	0.93
chr2	144825664	144825663	0.95	144825663	1.0	144821875	1.0	144825663	1.0	144824514	1.0
chr2	144833987	144833986	0.81	144826272	0.98	144833986	1.0	144829598	0.88	144823695	0.98
chr2	144835849	144835848	0.74	144798923	0.44	144835848	0.72	144835848	0.5	144835848	0.56
chr2	144836547	144836546	1.0	144836546	0.93	NA	NA	144836546	0.87	144836546	1.0
chr2	144837222	144830791	0.96	144837225	1.0	144837225	0.13	144837225	1.0	144837225	0.56
chr2	144839325	144838284	1.0	NA	NA	NA	NA	144833783	1.0	144789770	1.0
chr2	144840864	144841346	0.34	144843872	0.62	144840864	0.37	144843872	0.47	144839191	0.48
chr2	144843873	144843872	0.8	144843872	0.74	144843872	0.84	144843872	0.72	144837223	0.66
chr2	144847473	144855305	0.64	144862400	0.68	144847589	0.58	144870408	0.76	144847589	0.78
chr2	144860247	144860259	0.95	144825082	0.67	NA	NA	144856343	0.87	NA	NA
chr2	144860516	144850873	0.35	144845739	0.9	144860515	0.62	144845739	0.6	144852154	0.69
chr2	144866416	144860911	0.78	144865276	0.75	144866416	0.21	144854376	0.72	144858923	0.64
chr2	144867491	144867501	0.5	144901844	0.53	144867490	0.44	144867490	1.0	NA	NA
chr2	144874716	144874720	0.91	144868180	1.0	NA	NA	144874720	1.0	144874721	1.0
chr2	144874924	144876586	0.4	144881182	0.56	144874924	0.43	144874965	0.33	144884850	0.48
chr2	144880792	144880791	0.69	144880797	0.97	144880797	0.38	144880797	0.47	144880797	0.83
chr2	144883043	144883042	0.91	144895720	0.91	144886978	0.88	144883042	0.89	144883042	0.96
chr2	144884035	144884034	0.69	144884034	0.75	144884034	0.67	144880364	0.77	144880364	0.5
chr2	144885256	144885255	0.72	NA	NA	144905157	0.5	144835943	1.0	144847473	0.04
chr2	144888592	144881031	0.32	144888208	0.82	144888208	0.82	144888208	0.59	144888189	0.69
chr2	144891648	144891647	0.91	144891357	0.96	144891357	0.81	144891357	0.97	144891357	0.93
chr2	144896706	144925481	0.08	NA	NA	NA	NA	NA	NA	NA	NA
chr2	144897566	144897565	0.78	144873894	0.81	144901674	0.77	144897565	0.82	144901674	0.81
chr2	144907257	144892370	0.34	144907293	0.68	144907293	1.0	144907293	0.93	144907293	0.81
chr2	144907555	144907559	0.5	144880531	0.0	144907559	0.64	144907559	1.0	NA	NA
chr2	144911983	144911982	1.0	144873426	0.44	NA	NA	144911982	0.52	144867462	1.0
chr2	144914318	144914310	0.81	144914317	1.0	NA	NA	144895257	1.0	144887760	0.05
chr2	144914995	144898092	0.25	144915011	0.42	144915011	0.44	144915352	0.25	144915011	0.52
chr2	144922244	144922243	0.86	144922243	1.0	144922243	0.51	144922243	0.93	144922243	0.95
chr2	144927395	144888581	1.0	NA	NA	NA	NA	NA	NA	NA	NA
chr2	144930176	144943516	0.73	144881182	0.78	144930175	0.77	144891090	0.72	144930175	1.0
chr2	144930393	144926362	0.97	144881182	1.0	NA	NA	144897791	1.0	144881182	1.0
chr2	144932550	144932549	1.0	144932549	1.0	144932549	1.0	144932549	1.0	144932549	1.0
chr2	144935131	144935130	0.78	144924746	1.0	144904713	0.27	NA	NA	144898905	0.14
chr2	144943494	144943493	0.88	144943493	0.63	144943493	0.56	144943493	0.82	144910208	1.0
chr2	144944954	144944953	0.98	NA	NA	NA	NA	144896912	1.0	NA	NA
chr2	144955377	144955376	0.65	144910073	0.4	144921700	0.2	144955376	0.62	144955376	0.6
chr2	144957121	144952624	0.54	144957120	0.23	144957120	0.2	144957120	1.0	144957120	0.51
chr2	144957186	144957190	1.0	144954034	1.0	144957440	1.0	144954571	0.96	144949070	1.0
chr2	144958140	144958139	0.91	144958139	0.62	144958139	0.91	144958139	0.82	144958139	0.67
chr2	144967296	144967295	0.71	144967295	0.97	144967295	0.9	144967295	0.91	144967295	0.96
chr2	144973070	144958928	0.43	144973069	0.89	144973069	0.94	144964804	0.88	144973069	0.91
chr2	144975478	144975477	0.95	144975477	0.99	144969089	1.0	144975477	1.0	144975477	0.98
chr2	144979047	144979046	0.99	144948945	1.0	144947315	0.03	144979046	1.0	NA	NA
chr2	144980362	144966842	1.0	144951082	0.67	NA	NA	144980361	1.0	144980361	1.0
chr2	144983616	144983615	1.0	144983615	1.0	NA	NA	NA	NA	NA	NA
chr2	144986089	144986088	0.89	144986088	1.0	144986088	0.67	144941959	0.67	NA	NA
chr2	144993909	144993908	0.99	144993908	1.0	144992669	0.81	144993908	1.0	144992669	0.98
chr2	144995153	144985701	0.59	144995162	0.94	144995162	1.0	144995162	0.83	144995162	0.96
chr2	144995798	144995797	0.67	NA	NA	144995797	0.67	NA	NA	NA	NA
chr2	145000785	145000784	0.96	145016341	0.5	145000784	1.0	144969063	0.67	145018896	0.67
chr2	145001830	145001830	0.92	145001830	0.97	145001830	0.62	145001830	0.99	145001830	0.97
chr2	145014954	145014953	0.56	144991314	1.0	NA	NA	145014953	0.54	NA	NA
chr2	145016343	145016797	0.97	145016341	0.97	145016341	0.99	145016341	0.99	145016797	0.99
chr2	145016345	145016797	0.95	145016341	0.95	145016797	1.0	145016341	0.96	145016797	0.97
chr2	145019784	145029902	0.76	145019790	0.96	144975477	0.0	145019790	0.79	145019790	1.0
chr2	145020301	145021244	0.89	145018587	0.93	145020247	0.94	145034958	0.91	145018988	0.92
chr2	145028920	144980952	1.0	NA	NA	144981493	0.0	NA	NA	145028919	0.9
chr2	145033731	145033731	0.21	145033731	0.7	145041389	0.87	145050948	0.76	145016135	0.55
chr2	145038767	145038766	0.93	145038766	0.97	145038766	0.98	145038766	0.98	145038766	1.0
chr2	145039856	145034958	0.57	145026775	0.79	145034958	0.89	145034958	0.88	145026775	0.85
chr2	145046530	145046540	0.63	145046540	1.0	NA	NA	145014755	1.0	145016508	1.0
chr2	145047550	145072761	0.2	145047684	0.65	145047549	0.17	145047684	0.54	145047684	0.67
chr2	145053768	145006368	1.0	145042079	1.0	145014953	0.17	145042588	1.0	145042079	1.0
chr2	145056820	145053327	0.98	145043546	0.93	145056838	0.9	145047651	0.89	145057695	0.95
chr2	145062401	145062445	0.8	NA	NA	145062445	1.0	145042586	1.0	145062445	1.0
chr2	145063795	145018401	1.0	145063794	1.0	145063794	0.44	NA	NA	145063794	1.0
chr2	145064115	145064114	0.88	145064114	0.25	145025359	0.25	NA	NA	NA	NA
chr2	145069230	145069234	0.97	145069234	0.85	145069234	1.0	145069234	0.33	145068942	1.0
chr2	145072144	145072486	0.71	145068361	0.93	145068487	0.71	145065088	0.79	145065088	0.84
chr2	145073754	145053004	0.1	NA	NA	NA	NA	NA	NA	NA	NA
chr2	145076502	145076513	0.49	145076513	0.87	145070250	0.94	145076513	0.89	145076513	0.91
chr2	145077409	145077408	0.97	145089000	1.0	NA	NA	145094238	1.0	145077408	1.0
chr2	145079667	145079666	0.84	145079666	1.0	145079666	0.8	145079666	0.95	145079666	0.95
chr2	145080429	145086658	0.44	145079718	0.79	145079718	0.68	145086658	0.79	145074682	0.81
chr2	145080973	145078862	0.26	145072486	0.6	145079718	0.41	145086658	0.49	145076902	0.48
chr2	145081133	145078856	0.86	145045220	0.9	145081143	0.93	145081143	0.97	145057460	0.93
chr2	145081688	145102820	0.42	145081053	0.85	145081687	0.6	145042588	0.5	145081053	0.3
chr2	145083883	145090133	0.56	NA	NA	NA	NA	145065028	0.37	145082584	0.08
chr2	145084143	145084163	0.77	145084163	0.85	145084163	0.89	145084163	0.85	145084163	0.89
chr2	145086462	145086461	0.54	145072486	0.76	145090557	0.81	145093385	0.64	145082811	0.71
chr2	145091040	145099862	0.95	145076246	0.5	NA	NA	145076246	0.99	NA	NA
chr2	145091426	145078856	0.93	145091425	0.95	145091425	0.98	145093385	0.99	145091425	1.0
chr2	145092941	145061983	0.39	145092940	0.43	145092940	0.85	145092940	0.69	145092940	0.51
chr2	145094146	145078856	0.45	145087633	0.75	145078190	0.83	145078856	0.81	145087633	0.87
chr2	145096319	145096318	0.96	145096318	1.0	145096318	0.99	145096318	1.0	145096318	0.98
chr2	145115044	145115043	0.66	145111993	0.51	145108944	0.58	145097124	0.42	145115043	0.71
chr2	145116123	145116122	0.78	145116122	0.67	145116122	1.0	145116122	0.76	145116122	1.0
chr2	145116371	145116370	0.96	145098958	0.67	145116370	0.33	145116370	1.0	145116370	0.67
chr2	145116934	145116933	0.92	145116933	0.87	145108944	0.98	145116933	0.97	145111136	0.86
chr2	145119037	145120343	0.88	145119036	0.99	145119036	1.0	145120653	0.98	145119178	0.96
chr2	145119172	145119171	0.51	145077286	1.0	NA	NA	145079722	0.7	145119036	0.5
chr2	145120839	145120838	0.96	145120838	1.0	NA	NA	145120838	1.0	145120838	0.75
chr2	145123167	145123166	0.88	145123166	0.52	145123166	0.71	145123166	0.91	145123166	0.33
chr2	145127926	145127938	0.33	145127940	0.67	145127940	0.32	145127939	0.16	145127940	0.39
chr2	145130336	145130335	0.48	145130335	0.75	145130335	0.56	145130335	0.8	145130328	0.39
chr2	145141277	145141276	0.53	145141276	0.61	145141276	0.51	145141276	0.64	145141276	0.56
chr2	145143871	145143870	0.75	145143870	1.0	145143870	1.0	NA	NA	145143870	1.0
chr2	145144365	145144364	0.87	145144364	1.0	145144364	0.73	145144364	1.0	145144364	0.64
chr2	145145618	145130832	0.33	NA	NA	NA	NA	145106172	1.0	145120700	1.0
chr2	145151408	145151407	0.85	145151407	0.97	145129749	0.96	145151407	0.95	145151407	0.97
chr2	145153172	145153171	0.76	145153171	0.97	145186440	0.7	145120343	0.75	145154017	0.97
chr2	145164450	145164449	0.88	145164449	0.98	145129749	0.92	145164449	0.97	145164449	0.95
chr2	145166204	145166203	0.94	145166203	0.33	145166203	1.0	145118528	0.67	145164386	0.67
chr2	145171489	145152642	0.89	NA	NA	145171462	0.44	NA	NA	145122117	1.0
chr2	145173024	145173036	1.0	145173036	0.94	145153859	1.0	145209182	0.67	145173023	0.64
chr2	145175041	145170745	0.75	145175040	0.58	145175040	0.36	145170745	0.62	145175040	0.86
chr2	145176344	145174304	0.32	145172643	0.51	145143318	0.51	145143318	0.58	145176343	0.35
chr2	145176435	145176434	0.84	NA	NA	NA	NA	145176434	1.0	NA	NA
chr2	145181034	145134149	0.81	145173025	0.29	145228203	0.5	145181067	0.89	145181067	0.8
chr2	145181366	145181365	0.35	145181365	0.78	145181365	0.11	145181365	0.2	145181365	0.68
chr2	145190004	145180092	0.76	145190003	0.87	145190003	0.8	145190003	0.87	145190003	0.55
chr2	145194815	145194814	0.96	145194814	1.0	NA	NA	145175040	1.0	NA	NA
chr2	145202368	145197798	0.95	NA	NA	NA	NA	145165271	0.95	NA	NA
chr2	145205387	145205384	0.94	145205384	0.99	145185634	0.96	145205384	0.99	145205198	0.99
chr2	145215180	145215184	0.92	145215184	0.95	145215748	0.11	145215184	1.0	145215184	1.0
chr2	145228511	145228515	0.82	145228515	0.91	145228515	0.92	145228515	0.96	145228515	0.93
chr2	145229957	145229966	0.64	145225872	1.0	145229966	0.7	145227907	0.49	145229974	0.6
chr2	145231353	145181444	0.06	145191171	0.25	NA	NA	NA	NA	NA	NA
chr2	145232138	145232147	0.75	145232147	1.0	NA	NA	145232147	0.44	145232147	1.0
chr2	145234548	145222089	1.0	NA	NA	145203674	0.0	145184581	1.0	NA	NA
chr2	145242072	145242071	0.94	NA	NA	NA	NA	145242071	0.56	NA	NA
chr2	145243574	145243573	0.9	145222643	0.91	145222643	0.99	145233899	0.9	145222643	0.95
chr2	145256536	145256535	0.9	145257766	0.93	145256535	0.95	145256535	0.98	145256535	0.91
chr2	145259925	145266039	0.97	145266039	0.92	145259924	1.0	145259924	0.88	145259924	0.96
chr2	145271412	145274455	0.89	145258379	1.0	145271411	0.97	145271411	1.0	145259728	0.98
chr2	145273035	145314169	0.13	NA	NA	NA	NA	NA	NA	NA	NA
chr2	145276836	145277707	0.78	145276835	0.78	145273022	0.88	145276390	0.94	145277155	0.96
chr2	145278435	145278434	0.99	145266700	1.0	145278434	1.0	145278434	1.0	145278434	1.0
chr2	145278491	145278490	0.97	145278490	0.71	145278490	0.55	145278490	0.89	145278490	0.46
chr2	145288223	145286913	0.23	145276835	0.3	145288256	0.79	145288256	0.27	145301078	0.29
chr2	145289182	145289181	0.76	NA	NA	145289190	1.0	145278434	1.0	145289190	1.0
chr2	145294047	145296254	0.57	145296254	0.88	145310466	0.85	145296254	0.89	145296254	0.88
chr2	145294875	145310823	0.6	145310823	0.83	145316651	0.43	145294405	0.75	145315237	0.89
chr2	145295460	145309609	0.81	145294405	0.55	145295469	0.37	145302773	0.68	145293230	0.37
chr2	145296255	145296254	0.98	145296254	1.0	145296254	0.99	145296254	0.96	145296254	1.0
chr2	145298496	145278434	0.5	145332816	0.03	NA	NA	NA	NA	NA	NA
chr2	145308514	145308513	1.0	NA	NA	145308513	0.8	NA	NA	145323263	0.5
chr2	145308856	145308550	0.9	145308855	0.99	145308072	1.0	145301078	0.98	145303290	0.86
chr2	145310467	145310466	1.0	145308935	1.0	145310466	0.96	145308935	1.0	145310466	1.0
chr2	145316030	145295197	0.69	145302854	1.0	145302854	0.94	145316029	1.0	145308440	1.0
chr2	145318816	145315016	0.93	145310823	1.0	145303341	1.0	145315016	1.0	145318815	1.0
chr2	145323923	145323922	0.57	145323922	0.84	145323922	0.83	145323922	0.65	145323922	0.89
chr2	145341392	145389884	0.5	NA	NA	NA	NA	145355547	1.0	NA	NA
chr2	145343437	145343436	1.0	NA	NA	NA	NA	NA	NA	145345019	0.06
chr2	145347364	145342000	1.0	145324723	1.0	NA	NA	145342000	1.0	NA	NA
chr2	145347490	145347510	1.0	145340062	0.96	145347510	1.0	145340062	1.0	145340062	0.99
chr2	145356459	145356503	0.7	145356165	0.8	145356165	0.8	145356165	0.75	145356165	0.78
chr2	145360487	145360486	0.83	145360486	1.0	145360486	1.0	145360486	0.99	145360486	0.98
chr2	145362668	145378507	0.45	145356458	0.65	145362669	0.64	145356458	0.58	145388727	0.4
chr2	145364167	145371127	1.0	145345266	0.5	NA	NA	NA	NA	NA	NA
chr2	145365507	145362669	0.98	145362669	1.0	145362669	0.99	145362669	0.99	145362669	0.98
chr2	145365651	145364028	0.68	145362669	0.77	145362669	0.8	145362669	0.76	145362669	0.69
chr2	145368691	145368690	0.99	145358447	1.0	145367563	1.0	145358447	0.94	145358447	0.99
chr2	145369506	145367826	0.95	145369505	1.0	145360501	0.97	145365368	0.97	145360501	0.99
chr2	145371551	145389884	1.0	NA	NA	NA	NA	NA	NA	NA	NA
chr2	145376982	145376981	0.85	145373563	0.98	145370054	0.99	145374507	0.95	145376981	0.93
chr2	145380377	145380376	0.81	NA	NA	145377445	0.71	NA	NA	NA	NA
chr2	145387428	145387440	0.6	145387430	0.89	NA	NA	145387440	0.68	145349587	0.67
chr2	145388634	145387273	0.47	145388633	0.87	145387273	0.9	145387273	0.7	145388633	0.86
chr2	145388728	145386957	0.85	145386957	0.8	145386957	0.98	145386957	0.81	145386957	0.84
chr2	145405429	145405428	0.57	145408953	0.84	145408953	0.9	145410640	0.78	145408953	0.87
chr2	145413897	145416214	0.42	145413902	0.48	145413926	0.21	145413902	0.4	145412725	0.47
chr2	145414165	145414208	0.62	145414208	0.23	145414208	0.38	145414208	0.4	145414208	0.51
chr2	145416215	145416214	0.98	NA	NA	145416214	0.25	145416214	0.73	145416214	0.88
chr2	145422507	145422506	0.75	145422506	1.0	NA	NA	NA	NA	NA	NA
chr2	145430710	145430718	0.91	145430718	0.98	145430718	1.0	145385622	0.53	145412453	0.08
chr2	145437439	145437457	1.0	NA	NA	NA	NA	NA	NA	145388633	0.0
chr2	145445732	145446332	0.63	145445731	0.71	145471502	0.05	145445731	0.6	145445731	0.15
chr2	145447158	145447157	0.91	145429037	0.01	145447157	0.32	145397618	0.8	145400259	0.2
chr2	145452436	145452435	0.73	145452435	0.9	145452435	0.92	145452435	0.83	145452435	0.95
chr2	145455573	145455572	0.7	145455572	0.69	145455572	0.73	145455572	1.0	145455572	0.44
chr2	145461335	145483101	0.25	145473350	0.67	NA	NA	145440638	0.12	NA	NA
chr2	145466027	145466026	0.62	145466026	0.83	145466026	0.92	145466026	0.85	145466026	0.93
chr2	145470788	145475616	0.79	145470787	1.0	145473765	0.99	145466590	0.98	145470787	1.0
chr2	145475326	145427317	1.0	NA	NA	NA	NA	NA	NA	NA	NA
chr2	145475550	145465011	0.92	NA	NA	145475549	0.33	145434392	1.0	NA	NA
chr2	145476041	145476045	0.75	NA	NA	145476045	0.35	NA	NA	145479598	0.05
chr2	145487628	145485578	0.68	145487627	0.51	145487627	0.41	145454258	0.3	145487627	0.32
chr2	145488829	145488828	0.56	NA	NA	145471853	0.25	145454258	0.47	145488828	0.5
chr2	145494739	145494738	1.0	145494738	1.0	NA	NA	NA	NA	145541229	0.12
chr2	145497417	145486862	0.01	145515987	1.0	145478057	1.0	NA	NA	NA	NA
chr2	145498595	145454070	0.65	145452562	0.5	145498614	0.82	145498641	0.82	145544993	0.72
chr2	145502426	145505553	0.75	145499561	0.96	145490269	0.94	145483599	0.78	145499561	0.93
chr2	145502538	145499561	1.0	145502537	1.0	145490269	1.0	145502537	1.0	145499561	0.92
chr2	145502887	145502886	0.79	145480667	1.0	145502886	1.0	145502886	0.95	145502886	0.34
chr2	145504524	145505406	0.7	145492397	0.92	145492397	0.95	145495620	0.76	145495620	0.76
chr2	145507369	145507368	1.0	145507368	0.25	145507368	0.92	145507368	0.5	145507368	0.73
chr2	145510520	145466039	0.5	NA	NA	NA	NA	NA	NA	NA	NA
chr2	145511983	145516630	0.76	145467635	0.67	145511982	1.0	145511982	1.0	145511982	0.73
chr2	145514364	145478470	1.0	NA	NA	NA	NA	NA	NA	NA	NA
chr2	145516601	145516600	0.48	145509666	0.56	145510133	0.59	145487228	0.48	145511558	0.63
chr2	145541200	145536394	0.22	145536394	0.38	145536561	0.47	145540907	0.47	145536561	0.43
chr2	145543884	145544218	0.41	145534790	0.72	145536561	0.83	145544218	0.65	145544218	0.74
chr2	145548158	145520182	0.2	145548176	0.53	145503588	0.17	145548157	0.9	145548176	0.75
chr2	145549280	145537278	0.43	145537278	0.91	145510133	0.43	145537278	0.72	145513040	0.38
chr2	145559515	145585438	0.61	145557259	0.78	145564864	0.75	145574321	0.65	145574321	0.78
chr2	145559696	145559701	0.99	145511982	0.25	145559701	1.0	145512832	1.0	NA	NA
chr2	145559730	145559729	0.87	145559729	0.75	145559729	0.73	145559729	0.7	145559729	0.84
chr2	145563759	145555673	0.96	145536321	1.0	145563758	1.0	145563758	0.63	145555673	0.78
chr2	145572200	145572199	0.82	145572199	0.94	145564614	0.87	145572199	0.88	145572199	0.97
chr2	145575494	145575493	0.97	NA	NA	145575493	0.85	145575493	0.95	145575493	0.5
chr2	145580510	145573233	1.0	NA	NA	145580518	1.0	145580527	0.51	NA	NA
chr2	145583005	145578635	0.59	145583004	0.98	145583004	0.8	145583004	0.97	145583004	0.81
chr2	145594238	145594237	0.97	145557227	1.0	145594237	0.6	145594237	1.0	NA	NA
chr2	145598491	145589199	0.47	145598492	0.38	145598492	1.0	145564279	0.45	145589199	0.22
chr2	145605480	145603112	0.66	145597888	0.91	145597888	0.93	145600596	0.92	145597679	0.95
chr2	145607925	145603058	0.84	145607678	0.96	145607924	0.83	145607924	0.85	145607924	0.93
chr2	145614594	145610792	1.0	145598396	0.86	145609453	1.0	145598396	1.0	145598396	1.0
chr2	145618250	145617162	0.84	145597888	0.96	145618249	0.8	145617076	0.91	145616058	0.97
chr2	145626012	145619135	0.83	145599996	0.8	145654762	0.17	145619135	0.88	145599996	1.0
chr2	145626074	145630912	0.95	145626105	1.0	145610393	0.33	145576132	1.0	145603374	1.0
chr2	145636522	145636521	0.75	145636521	0.33	145636521	1.0	145636521	0.67	NA	NA
chr2	145637525	145637524	0.87	145637524	0.5	145606914	0.83	145637524	0.53	145637524	0.44
chr2	145637944	145645501	0.63	145636952	0.64	145634782	0.68	145634782	0.7	145635639	0.66
chr2	145639640	145639639	1.0	145662046	0.17	NA	NA	NA	NA	NA	NA
chr2	145642255	145640988	0.67	145635915	0.52	145640740	0.56	145658496	0.32	145635915	0.35
chr2	145642515	145642514	0.71	145598126	0.25	145642514	1.0	145642514	1.0	145642514	0.63
chr2	145644266	145644265	0.99	145611454	1.0	145644265	0.83	145644265	0.85	145644265	0.93
chr2	145645072	145609865	0.09	145640588	0.28	NA	NA	NA	NA	145690039	1.0
chr2	145645482	145634782	0.93	145645501	0.7	145645501	1.0	145634782	0.84	145635639	0.9
chr2	145648459	145648458	0.52	145648458	0.83	145648458	0.75	145648458	0.87	145602090	0.03
chr2	145654763	145654762	0.94	145654762	1.0	145654762	0.86	145644981	0.5	145654762	0.96
chr2	145656993	145656992	0.72	145656992	0.82	145656992	0.69	145656992	0.74	145656992	0.72
chr2	145658327	145646360	1.0	145658326	1.0	NA	NA	145658326	1.0	145658326	1.0
chr2	145658497	145657227	0.29	145658496	0.41	145658183	0.49	145640740	0.46	145640743	0.39
chr2	145661415	145661414	0.64	145661479	0.95	145661479	0.96	145661479	0.89	145661479	0.83
chr2	145663649	145663654	0.98	145663654	1.0	145661695	0.83	145663654	1.0	145661695	1.0
chr2	145665600	145665599	0.5	NA	NA	145673307	0.67	145665599	1.0	NA	NA
chr2	145666125	145667963	0.52	145666152	0.86	145661479	0.9	145665453	0.68	145661602	0.83
chr2	145669191	145669190	0.49	145660001	0.66	145660001	0.78	145660001	0.73	145660001	0.62
chr2	145677049	145670609	0.86	145677059	0.95	145667963	0.91	145670609	0.95	145677059	1.0
chr2	145677272	145677271	0.9	145677271	0.91	145677271	1.0	145677271	0.95	145677271	0.97
chr2	145679035	145679035	0.69	145679040	0.9	145666652	1.0	145679040	0.96	145679040	0.7
chr2	145687048	145687400	0.57	145687047	0.99	145687047	0.96	145687047	0.94	145687047	0.89
chr2	145695296	145695295	0.85	145695295	0.88	145689105	0.64	145695295	0.75	145693731	0.82
chr2	145698018	145698017	0.99	145693624	0.81	145697622	0.98	145698017	0.96	145698017	0.9
chr2	145704146	145704145	0.88	145704145	0.57	145704145	0.43	145704145	0.54	145704145	0.37
chr2	145705761	145702859	0.94	145688687	1.0	NA	NA	145701684	0.25	NA	NA
chr2	145706854	145716195	0.66	145705742	0.97	145701534	0.95	145701534	0.86	145705507	0.97
chr2	145708641	145708640	0.77	145708640	1.0	145708640	0.5	145683145	0.67	145708640	0.67
chr2	145714297	145714296	0.97	145714296	1.0	NA	NA	145714296	0.64	NA	NA
chr2	145715302	145719503	0.72	145707393	0.78	145719503	0.73	145707393	0.74	145701170	0.77
chr2	145718060	145718059	0.91	145705507	0.98	145701170	0.87	145707393	0.96	145701170	0.96
chr2	145720766	145718794	1.0	NA	NA	NA	NA	NA	NA	NA	NA
chr2	145732018	145724749	0.02	NA	NA	NA	NA	NA	NA	NA	NA
chr2	145742545	145742555	0.96	NA	NA	NA	NA	145742555	1.0	145710395	0.8
chr2	145744190	145743798	0.76	145743798	0.75	145742846	0.85	145743798	0.68	145743798	0.68
chr2	145748961	145749001	1.0	145749001	1.0	NA	NA	145701172	1.0	145701172	1.0
chr2	145762029	145757339	0.47	145764519	0.7	145766857	0.67	145764519	0.67	145762028	0.64
chr2	145762145	145765663	0.63	145759325	0.81	145758284	0.74	145763847	0.75	145758284	0.76
chr2	145765947	145765946	0.75	145758284	0.77	145765946	0.8	145765946	0.76	145759191	0.69
chr2	145773430	145773429	0.25	145793507	0.04	NA	NA	145773429	1.0	NA	NA
chr2	145776388	145776383	0.97	145770519	1.0	145776383	0.99	145776383	0.98	145776383	0.97
chr2	145778622	145778621	1.0	NA	NA	145778621	0.96	145778621	0.9	145810815	0.28
chr2	145794566	145796069	0.74	145775410	0.92	145776656	0.94	145775410	0.92	145775410	0.92
chr2	145798836	145772080	0.67	NA	NA	145798835	0.5	NA	NA	NA	NA
chr2	145799276	145799286	0.54	145775410	0.77	145799286	0.92	145796069	0.76	145775410	0.65
chr2	145801687	145785204	1.0	NA	NA	NA	NA	NA	NA	NA	NA
chr2	145801823	145800975	0.76	145800975	0.92	145776656	0.97	145796069	0.9	145775410	0.94
chr2	145809592	145810281	0.74	145809591	0.86	145776656	0.98	145811453	0.88	145808427	0.84
chr2	145811041	145811050	0.59	NA	NA	145811050	1.0	145771526	1.0	NA	NA
chr2	145817660	145817659	0.57	NA	NA	145817659	0.75	145817659	0.67	145832968	0.17
chr2	145822618	145820677	0.59	145822617	0.91	145822617	0.19	145777122	0.48	145822617	1.0
chr2	145825553	145825552	1.0	NA	NA	145850460	0.01	145825552	1.0	145782885	0.5
chr2	145829262	145829261	0.8	145825059	0.93	145829261	0.97	145829261	0.98	145825059	0.92
chr2	145829625	145829624	0.79	145829624	0.92	145829624	0.94	145829624	0.93	145829624	0.91
chr2	145832969	145832968	0.79	145824684	0.95	145824684	0.98	145832968	0.93	145824684	0.96
chr2	145835106	145837354	0.48	145832197	0.46	145786513	0.51	145837354	0.82	145837354	0.76
chr2	145838621	145834478	0.7	145837466	0.55	145825159	0.53	145837466	0.39	145837466	0.63
chr2	145839647	145831860	1.0	145815840	0.02	NA	NA	145831860	1.0	NA	NA
chr2	145842155	145809188	0.67	145809188	0.33	145820050	0.5	145842151	0.83	145842154	0.8
chr2	145844128	145843605	0.92	145844127	0.71	145844127	0.75	145843605	0.82	145844127	0.7
chr2	145850456	145850455	0.23	145850455	0.17	145807849	0.33	NA	NA	145850668	1.0
chr2	145850596	145802023	0.83	NA	NA	NA	NA	NA	NA	NA	NA
chr2	145852360	145852359	0.95	145852359	0.67	145852359	0.7	145852359	0.98	145852359	0.8
chr2	145854106	145854411	0.96	145816960	1.0	NA	NA	145854113	0.86	NA	NA
chr2	145854749	145855937	0.63	145859691	0.97	145861307	0.97	145853871	0.92	145853336	0.97
chr2	145855936	145855937	0.44	145855937	0.57	145855937	0.9	145855937	0.61	145866654	0.6
chr2	145858763	145858762	0.78	145852411	0.88	145858762	0.96	145855931	0.59	145858762	0.88
chr2	145858895	145858894	0.95	145858894	0.87	145869318	0.8	145848187	0.83	145858894	0.67
chr2	145859922	145857611	0.75	145858914	0.68	145859921	0.67	145855931	0.72	145859921	0.74
chr2	145871586	145871585	1.0	145871585	1.0	NA	NA	145871585	1.0	145850128	0.6
chr2	145878885	145878898	0.84	145878884	0.93	145878898	0.85	145878898	0.46	145878884	0.6
chr2	145879430	145879450	0.25	NA	NA	NA	NA	NA	NA	NA	NA
chr2	145881694	145881705	0.93	145878516	1.0	NA	NA	145888263	0.78	145907996	1.0
chr2	145888201	145898788	0.45	145888200	0.81	145888200	0.78	145888200	0.77	145888200	0.7
chr2	145891740	145893528	0.57	145886778	0.92	145887502	0.89	145893528	0.93	145887502	0.88
chr2	145896058	145894886	0.87	145892660	0.9	145886855	0.67	145896267	0.8	145896096	0.6
chr2	145897185	145894863	1.0	145897184	0.64	145897184	1.0	145872498	0.5	145872498	1.0
chr2	145898026	145898025	0.96	145894938	0.98	145898025	0.93	145898025	0.98	145898025	0.93
chr2	145901037	145901036	0.97	145901036	0.95	145901036	0.95	145901036	1.0	145901036	0.98
chr2	145909075	145909089	1.0	145930605	0.44	145903340	0.86	145903340	0.19	145909089	0.95
chr2	145911231	145911230	0.98	145911230	0.95	145915210	0.83	145911230	0.99	145911230	0.93
chr2	145915714	145932536	1.0	145915713	1.0	145961277	0.04	NA	NA	NA	NA
chr2	145915770	145909206	0.94	145908689	0.98	145915391	1.0	145915391	0.98	145909206	0.97
chr2	145915781	145909206	0.92	145908689	0.94	145915391	0.98	145915391	0.95	145909206	0.94
chr2	145923622	145923634	0.67	145923634	1.0	NA	NA	NA	NA	145923634	1.0
chr2	145932987	145932991	0.5	145932991	1.0	145932991	1.0	NA	NA	NA	NA
chr2	145939108	145934872	0.58	145891238	1.0	NA	NA	NA	NA	NA	NA
chr2	145942184	145942183	0.67	145942183	0.49	145942183	1.0	145949899	0.45	145942183	0.71
chr2	145943561	145943579	0.95	NA	NA	145943560	1.0	NA	NA	NA	NA
chr2	145945064	145945063	0.98	145945063	0.56	145945063	1.0	145945075	0.8	145945075	0.5
chr2	145952342	145949208	0.7	145950172	0.83	145949208	0.8	145943817	0.74	145978777	0.78
chr2	145957125	145942128	1.0	NA	NA	NA	NA	NA	NA	145957132	1.0
chr2	145965792	145965791	0.74	145965791	0.93	145965791	0.44	145965791	0.78	145965791	0.94
chr2	145965924	145965923	0.63	145965923	0.7	145965923	0.35	145965923	0.83	145965923	0.59
chr2	145966083	146012599	0.04	NA	NA	NA	NA	NA	NA	NA	NA
chr2	145969832	145969831	0.83	145969831	0.98	145962009	1.0	145969831	0.99	145969831	1.0
chr2	145971163	145971162	0.98	145971162	1.0	145962241	0.97	145971162	0.99	145971162	1.0
chr2	145976540	145951119	1.0	NA	NA	NA	NA	NA	NA	NA	NA
chr2	145981256	145993515	0.42	145982033	0.25	145998042	0.57	145983896	0.27	145978777	0.45
chr2	145982140	145987726	0.08	145932382	0.25	145955050	0.25	145933482	0.03	146003709	0.17
chr2	145982906	145982905	0.79	145982905	0.95	145982033	0.99	145982905	0.89	145982905	0.96
chr2	145988264	145987316	0.57	145982033	0.58	145998042	0.83	145950172	0.48	145978777	0.48
chr2	145990024	145942999	1.0	145956151	0.06	NA	NA	145942999	1.0	NA	NA
chr2	145993512	145993515	0.78	145982033	0.98	145982033	0.92	145982033	0.95	145982033	0.96
chr2	145994806	145994805	0.5	145983896	0.77	145985282	0.37	145994805	0.8	145994805	0.8
chr2	145996022	145996021	0.61	NA	NA	145996021	0.45	145952727	0.5	NA	NA
chr2	145996825	146000109	0.87	145984462	0.6	145984462	0.59	145996334	0.63	145984462	0.61
chr2	145997427	145997433	1.0	NA	NA	145949463	1.0	NA	NA	145955429	1.0
chr2	146000349	146000348	1.0	145983225	0.99	146000109	0.98	146000348	1.0	145983225	0.97
chr2	146009260	146009259	1.0	NA	NA	NA	NA	NA	NA	146045940	0.14
chr2	146011646	146011645	0.71	146011645	1.0	146011645	1.0	145976060	0.5	NA	NA
chr2	146012241	146000109	0.59	145982033	0.56	146003582	0.64	146012261	0.53	146012261	0.57
chr2	146014544	145983336	0.64	146014553	0.64	146014553	0.67	145976494	0.46	146014553	0.37
chr2	146016139	146016138	0.89	146016138	0.95	146016138	0.97	146016138	0.93	146016138	0.93
chr2	146016215	146016232	0.9	NA	NA	146016224	0.99	145994064	1.0	NA	NA
chr2	146033167	146033176	1.0	NA	NA	NA	NA	NA	NA	NA	NA
chr2	146036246	146023497	1.0	146036245	1.0	146045946	0.12	146036245	1.0	NA	NA
chr2	146037400	146037396	1.0	NA	NA	NA	NA	146037396	1.0	NA	NA
chr2	146041684	146041683	0.99	146041683	0.95	146041683	0.99	146041683	0.99	146041683	1.0
chr2	146044420	146044419	0.54	146044419	1.0	NA	NA	146028511	0.02	NA	NA
chr2	146045865	146045864	0.89	146002231	1.0	NA	NA	146045876	0.86	146045864	0.96
chr2	146050212	146021901	0.02	146050273	0.25	NA	NA	NA	NA	NA	NA
chr2	146051769	146051768	0.98	146051768	0.99	146043799	0.99	146043799	0.83	146050928	0.92
chr2	146054947	146054946	0.8	146054946	0.98	146054946	0.98	146054946	0.91	146054946	0.96
chr2	146065324	146040732	0.96	146048564	0.99	146040732	0.93	146056204	0.98	146065323	1.0
chr2	146065838	146066908	0.96	146066908	0.98	146065837	0.97	146050336	0.95	146065837	0.96
chr2	146068823	146068822	0.31	146067240	0.72	146072973	0.85	146062664	0.83	146059911	0.71
chr2	146070909	146059911	1.0	146067240	0.95	146072973	0.99	146070908	1.0	146059911	0.95
chr2	146071453	146071452	1.0	146087978	0.25	146071452	1.0	NA	NA	NA	NA
chr2	146073627	146073626	0.68	146069150	0.97	146069583	0.98	146069150	0.97	146069150	0.88
chr2	146073711	146073715	0.73	146073715	0.74	146073715	0.75	146073715	0.74	146073715	0.71
chr2	146083380	146083400	0.75	146083379	1.0	146040084	1.0	146083400	1.0	146083379	0.96
chr2	146086864	146086461	0.99	146086868	1.0	146086868	1.0	146086461	0.99	146086461	0.97
chr2	146087492	146087491	0.73	NA	NA	NA	NA	NA	NA	NA	NA
chr2	146089955	146045572	0.45	146089960	0.5	146089960	0.58	146054275	0.25	146089960	0.62
chr2	146090151	146072286	0.35	146093106	0.81	146086461	0.73	146098424	0.8	146093106	0.68
chr2	146092284	146092283	0.66	146092283	0.98	146092283	0.97	146092283	0.99	146092283	0.94
chr2	146096621	146074358	0.9	NA	NA	146096620	0.5	146046806	1.0	146046695	0.01
chr2	146101826	146101838	1.0	146057672	1.0	146101838	0.67	146057672	1.0	146101838	1.0
chr2	146133163	146133162	0.63	146121412	0.51	146133162	0.44	146121412	0.82	146104342	0.37
chr2	146138555	146138554	0.97	146138554	0.99	146138554	0.99	146138554	0.99	146138554	0.99
chr2	146139261	146140812	0.42	146175473	0.76	146132292	0.72	146140686	0.81	146140686	0.71
chr2	146142997	146153310	0.63	146153310	0.75	146153310	0.67	146153310	0.69	146153310	0.78
chr2	146157311	146133198	0.11	146121827	0.0	NA	NA	NA	NA	NA	NA
chr2	146160567	146193256	0.41	146135294	0.78	146187506	0.59	146135294	0.59	146135294	0.62
chr2	146162905	146140753	0.53	146162904	0.29	146187506	0.52	146140753	0.38	146140753	0.44
chr2	146173589	146173601	0.79	146148119	0.89	146161076	0.75	146125903	0.38	146173588	0.99
chr2	146173767	146173766	0.34	146173766	0.38	146173766	0.25	146148085	0.6	146173766	0.47
chr2	146178504	146178927	0.79	146178927	0.82	146178927	0.61	146178503	0.65	146178503	0.68
chr2	146180120	146175311	0.94	146180119	0.69	146180119	1.0	NA	NA	NA	NA
chr2	146186266	146186265	1.0	NA	NA	NA	NA	NA	NA	146186265	1.0
chr2	146189990	146189993	1.0	146189993	0.98	146189993	0.98	146187875	0.89	146187875	0.99
chr2	146190870	146190354	0.33	NA	NA	NA	NA	146190354	1.0	NA	NA
chr2	146190906	146195526	0.16	NA	NA	NA	NA	NA	NA	NA	NA
chr2	146193257	146193256	0.95	146148119	1.0	146188102	0.92	146193256	1.0	146188102	1.0
chr2	146193787	146193786	0.69	NA	NA	NA	NA	NA	NA	NA	NA
chr2	146195527	146195526	0.92	146195526	0.98	146195526	0.93	146195526	0.93	146187875	0.95
chr2	146196074	146191963	0.74	146196073	0.98	146196073	0.94	146227462	0.61	146187001	0.87
chr2	146202510	146196560	0.89	146196073	0.93	146202509	0.07	146196073	0.92	146202509	0.81
chr2	146203667	146203666	0.71	146203666	0.99	146206846	1.0	146203666	0.96	146203666	0.88
chr2	146210529	146256052	0.4	NA	NA	NA	NA	NA	NA	NA	NA
chr2	146215525	146215524	0.77	146215524	0.67	146215524	0.86	146215524	0.67	146215524	0.67
chr2	146215601	146215600	0.98	146215600	0.25	146189167	1.0	146193892	0.5	146215600	1.0
chr2	146215982	146215981	1.0	NA	NA	NA	NA	146168447	1.0	NA	NA
chr2	146217768	146216121	0.71	146212136	0.66	146225235	0.49	146225235	0.5	146225235	0.6
chr2	146218320	146218320	0.96	146236462	0.92	146218330	0.8	146196073	0.87	146187001	0.89
chr2	146221787	146221786	0.86	146221786	0.96	146207783	1.0	146221786	0.99	146223206	0.96
chr2	146222676	146211118	0.95	146222675	0.79	146222668	0.88	146222668	0.88	146200154	0.83
chr2	146227450	146227462	0.99	146236462	1.0	146227462	1.0	146227462	1.0	146187001	1.0
chr2	146228313	146209637	0.74	146229470	0.73	146207783	0.72	146229470	0.73	146209637	0.72
chr2	146230688	146230698	0.5	NA	NA	146230698	1.0	146183428	1.0	NA	NA
chr2	146234767	146234771	0.65	146234771	1.0	146234782	0.67	NA	NA	NA	NA
chr2	146237552	146237551	0.89	146237551	0.94	146237551	0.92	146237551	0.92	146237551	0.95
chr2	146239370	146242714	0.37	146263942	0.76	146249875	0.56	146243150	0.64	146243150	0.78
chr2	146243996	146243995	0.56	146243995	0.12	146278490	0.02	146243995	1.0	146243995	1.0
chr2	146246142	146243292	0.85	146243528	0.35	146246189	0.92	146243292	0.85	146242647	0.88
chr2	146246314	146242795	1.0	146237920	0.96	146240165	1.0	146237920	1.0	146237920	0.98
chr2	146248037	146255082	0.48	146246498	0.81	146240165	0.74	146255082	0.62	146246498	0.69
chr2	146249876	146241190	0.73	146249875	0.93	146249875	0.63	146249875	0.77	146249875	0.82
chr2	146254086	146254085	0.68	146230503	1.0	NA	NA	NA	NA	NA	NA
chr2	146255038	146255039	0.66	146238257	0.98	NA	NA	146255037	0.97	146255037	1.0
chr2	146260802	146240165	0.5	146260801	0.82	146260801	0.62	146260801	0.73	146260801	0.8
chr2	146261296	146261304	0.88	146261304	0.44	NA	NA	146212376	1.0	146261304	0.64
chr2	146265112	146255370	0.9	146264713	0.69	146265111	0.82	146265111	0.93	146265111	0.73
chr2	146267182	146267181	0.51	146257446	0.86	146252089	1.0	146267181	0.63	146221073	0.7
chr2	146273265	146273264	0.53	146239404	0.52	146273264	0.58	146273264	0.45	146270047	0.49
chr2	146279864	146279863	0.75	146279863	0.87	146279863	0.49	146279863	0.85	146279863	0.86
chr2	146280207	146230921	1.0	146252939	1.0	NA	NA	146230921	1.0	146230921	1.0
chr2	146284889	146287100	0.6	146284888	0.78	NA	NA	146284888	0.86	146284888	0.9
chr2	146285182	146285181	1.0	NA	NA	146263784	0.04	146285181	1.0	146284485	0.5
chr2	146297629	146297628	0.2	146294676	0.65	146297628	0.56	146309031	0.62	146294676	0.69
chr2	146304145	146319821	0.35	146304144	0.98	146319821	0.91	146304144	0.89	146319821	0.86
chr2	146306080	146294676	0.54	146284951	0.77	146284951	0.85	146284951	0.85	146284951	0.78
chr2	146308763	146294503	0.9	146308762	0.5	146308762	1.0	146261068	0.5	146304335	0.2
chr2	146310005	146310004	0.98	146310004	0.97	146284951	0.98	146310004	0.97	146297384	0.92
chr2	146310477	146318356	0.37	146310845	0.87	146294000	0.85	146313342	0.86	146310845	0.78
chr2	146327183	146316283	0.58	146327182	0.67	146306218	0.5	146327182	0.33	146283475	0.14
chr2	146332706	146325520	1.0	146332705	0.67	NA	NA	NA	NA	NA	NA
chr2	146334909	146334905	0.55	146354193	0.05	NA	NA	146334908	1.0	NA	NA
chr2	146335059	146335058	0.5	146376186	0.69	146344191	0.86	146335058	0.71	146383253	0.61
chr2	146336872	146308479	0.75	NA	NA	146325804	0.01	NA	NA	NA	NA
chr2	146339247	146339254	1.0	146339254	1.0	146339254	0.59	146339254	0.82	146339254	0.33
chr2	146343708	146343707	0.64	146343707	1.0	146304105	0.05	146343707	1.0	146343707	1.0
chr2	146344875	146344874	0.99	146344874	1.0	146344874	1.0	146344874	1.0	146344874	0.99
chr2	146349465	146349464	0.72	146349464	0.98	146349464	0.94	146349464	0.97	146349464	0.96
chr2	146352881	146352955	0.99	146334219	0.69	146352955	1.0	146380107	0.98	146334219	0.96
chr2	146352951	146352955	0.99	146334219	1.0	146352955	1.0	146352955	1.0	146334219	1.0
chr2	146354141	146354140	0.83	146333052	1.0	146342584	1.0	146331882	1.0	146356362	0.97
chr2	146354445	146354444	0.96	146356362	0.97	146354444	0.96	146354444	0.95	146354444	0.96
chr2	146355078	146355863	0.77	146338207	0.78	146350494	0.75	146338207	0.76	146342413	0.75
chr2	146357730	146316906	0.12	146310490	0.03	NA	NA	NA	NA	NA	NA
chr2	146363050	146363049	0.84	146363049	0.66	146363049	1.0	146363049	0.75	146363049	0.55
chr2	146363851	146363870	1.0	146363870	0.73	NA	NA	146363870	0.78	146363870	1.0
chr2	146368597	146376987	0.47	146368611	1.0	146368611	1.0	146381643	0.17	146368596	1.0
chr2	146376367	146335166	0.12	NA	NA	146395112	0.03	NA	NA	NA	NA
chr2	146383214	146383223	0.67	NA	NA	146383241	1.0	146383223	1.0	NA	NA
chr2	146383279	146356362	0.76	146336801	0.99	146342584	0.98	146360490	0.97	146342584	0.95
chr2	146395111	146410203	0.34	146355863	0.65	146388640	0.47	146395858	0.7	146410203	0.56
chr2	146416712	146416736	0.89	146414006	0.49	146416736	0.66	146407800	0.61	146416736	0.47
chr2	146416737	146416736	0.87	146414006	0.62	146416736	0.7	146407800	0.63	146397321	0.58
chr2	146418036	146388700	0.47	146412811	0.55	146418563	0.71	146418035	0.72	146373948	0.53
chr2	146418987	146419003	0.84	146419003	1.0	146418708	0.85	146419003	0.97	146419003	0.95
chr2	146420136	146397322	0.94	146376186	0.95	146419169	0.9	146449494	0.96	146419169	0.96
chr2	146421792	146405624	0.74	146421791	0.5	146413114	0.41	146396717	0.87	146397534	0.72
chr2	146425277	146402073	0.5	NA	NA	146425287	1.0	NA	NA	NA	NA
chr2	146427033	146424874	0.56	146416137	0.98	146427032	0.99	146424874	0.94	146450539	0.84
chr2	146433073	146432596	0.91	146436347	0.98	146432596	0.93	146432596	0.9	146432596	0.95
chr2	146434630	146432224	0.95	146412811	0.9	146434640	0.6	146434629	0.85	146415214	0.86
chr2	146434695	146434694	0.59	146434694	1.0	146434694	1.0	146387320	0.69	146434694	0.67
chr2	146438332	146438331	0.71	146438331	0.85	146438331	0.96	146438331	0.87	146438331	0.95
chr2	146439096	146439095	0.94	146439095	0.92	146427045	0.86	146439095	0.91	146439095	0.67
chr2	146441863	146448397	0.75	146403609	1.0	146441862	0.92	146441862	0.8	146441862	0.97
chr2	146444719	146493232	0.61	146418900	0.87	146493503	0.8	146439610	0.84	146425207	0.77
chr2	146445765	146445764	0.88	146445764	0.79	146445764	0.96	146445764	0.97	146464399	0.96
chr2	146449040	146405842	0.63	146414160	0.37	146449040	0.46	146449040	0.45	146442271	0.52
chr2	146455185	146455184	0.68	146455184	1.0	146455184	1.0	NA	NA	146455184	0.5
chr2	146461925	146461924	0.64	146457239	0.87	146461924	0.71	146435944	0.66	146461924	0.69
chr2	146467669	146467668	0.62	146467668	0.53	146467668	0.43	146467668	0.55	146467668	0.81
chr2	146475639	146475907	0.33	146469864	1.0	146475638	1.0	NA	NA	146435823	0.11
chr2	146478444	146478443	0.98	146478443	0.87	146478443	0.84	146433747	1.0	146478443	0.79
chr2	146490081	146490080	0.66	146451683	0.85	146490080	0.5	146451683	0.74	146490080	0.77
chr2	146490832	146444505	0.72	NA	NA	NA	NA	NA	NA	NA	NA
chr2	146492546	146487964	1.0	146452135	1.0	146492545	0.76	146487964	1.0	146492545	1.0
chr2	146505256	146468199	1.0	NA	NA	146505264	0.97	NA	NA	146466771	1.0
chr2	146507794	146507793	1.0	NA	NA	146465117	1.0	NA	NA	146527779	0.07
chr2	146517727	146517726	0.68	146517726	1.0	146517726	1.0	146517726	0.96	146501874	0.61
chr2	146518242	146518247	0.53	146518247	0.54	146518247	0.61	146518247	0.57	146518247	0.56
chr2	146520534	146520533	1.0	146520533	1.0	146520533	0.99	146520533	0.63	146520533	0.95
chr2	146529031	146529030	1.0	NA	NA	NA	NA	146505052	1.0	146505052	1.0
chr2	146529539	146529538	0.94	NA	NA	146529538	1.0	146500688	1.0	146500183	0.73
chr2	146542816	146539195	0.68	NA	NA	NA	NA	146495605	0.12	NA	NA
chr2	146553369	146509034	0.07	NA	NA	NA	NA	NA	NA	NA	NA
chr2	146560674	146560674	0.35	146594303	0.67	146552590	0.62	146552590	0.46	146552590	0.84
chr2	146561555	146561554	0.71	146541496	0.75	NA	NA	146521825	1.0	146561554	1.0
chr2	146563686	146563685	0.96	146578166	0.02	NA	NA	146561409	0.83	146586382	0.5
chr2	146565527	146566067	0.88	146565526	0.96	146565526	0.5	146565526	0.71	146565526	1.0
chr2	146566058	146566046	1.0	146600071	1.0	NA	NA	NA	NA	NA	NA
chr2	146570173	146538369	0.1	146570172	1.0	NA	NA	146570172	1.0	NA	NA
chr2	146578650	146578584	0.5	146578649	0.57	146578649	0.25	146561158	0.62	146578649	0.81
chr2	146583507	146561746	0.88	146583506	0.71	146583506	1.0	146583506	1.0	146630229	0.06
chr2	146589335	146549398	0.11	NA	NA	NA	NA	NA	NA	NA	NA
chr2	146589859	146589858	0.38	146589858	0.37	146589858	0.94	146589858	0.44	146589858	0.98
chr2	146594932	146594951	1.0	NA	NA	NA	NA	NA	NA	NA	NA
chr2	146597971	146582338	0.07	NA	NA	NA	NA	NA	NA	NA	NA
chr2	146599471	146599470	0.74	146599470	0.97	146599470	0.94	146599470	0.96	146599470	0.98
chr2	146611816	146611815	0.67	146613865	1.0	146611815	0.25	NA	NA	146611815	1.0
chr2	146611931	146609374	0.72	146622636	0.98	146610467	0.93	146614456	0.91	146612811	0.96
chr2	146620670	146620669	0.93	NA	NA	146620669	1.0	146620669	1.0	NA	NA
chr2	146625248	146625247	0.9	146625247	0.6	146625247	0.93	146625247	0.95	146625247	0.64
chr2	146629876	146629881	1.0	146623489	1.0	146629881	0.99	146637982	1.0	146629881	1.0
chr2	146630543	146630542	1.0	146620495	0.12	146630542	0.5	NA	NA	146630542	0.64
chr2	146631218	146631217	0.69	146631217	0.63	146631217	0.98	146631217	0.86	146631217	0.48
chr2	146635645	146655902	0.42	146642635	0.7	146610274	0.53	146641537	0.6	146664222	0.63
chr2	146639382	146639381	0.55	146639390	0.95	146639390	0.62	146639381	1.0	146639381	1.0
chr2	146644993	146644992	0.81	146623489	0.98	146623489	0.91	146637982	0.86	146645303	0.93
chr2	146647995	146647991	1.0	NA	NA	146636127	0.5	NA	NA	NA	NA
chr2	146654717	146651675	0.69	146654716	0.77	146654716	0.63	146654716	0.67	146654716	0.88
chr2	146661640	146661964	0.76	146658253	0.96	146661639	0.86	146661964	0.82	146661639	0.92
chr2	146663225	146663224	1.0	146663224	1.0	NA	NA	146619024	0.14	146663224	0.67
chr2	146667179	146667199	0.91	NA	NA	146650767	0.04	NA	NA	146716749	0.25
chr2	146668990	146667455	0.84	146670337	0.88	146668989	0.72	146668989	0.41	146668989	0.92
chr2	146670338	146670337	1.0	146670337	0.99	146670337	0.96	146670337	1.0	146670337	1.0
chr2	146675944	146675944	0.67	146680138	0.65	146678391	0.96	146680138	0.61	146675944	0.62
chr2	146679502	146675586	0.61	146675586	0.84	146697046	0.85	146687551	0.88	146675867	0.9
chr2	146684405	146684404	0.88	146684404	0.98	146684404	0.89	146684404	0.96	146684437	0.96
chr2	146685346	146685357	0.94	NA	NA	146685345	1.0	146641093	0.89	146685345	1.0
chr2	146688723	146688722	0.79	146688722	1.0	146688722	0.94	146688722	0.97	146697046	0.92
chr2	146689318	146689322	0.74	146689322	1.0	146689322	1.0	146672676	1.0	146690243	0.96
chr2	146703144	146707627	0.97	146712285	0.99	146703151	0.99	146703151	0.99	146703151	0.99
chr2	146708198	146708203	0.95	146708203	0.99	146685277	0.98	146708203	1.0	146708203	0.95
chr2	146712683	146712544	0.78	146712285	0.89	146713198	0.7	146712544	0.93	146712285	0.86
chr2	146714199	146711077	0.98	146700592	1.0	146714204	1.0	146711077	1.0	146712696	0.98
chr2	146717921	146717920	0.95	146717920	1.0	NA	NA	146717920	0.67	NA	NA
chr2	146718088	146767421	0.74	146671973	0.5	NA	NA	146718087	1.0	146736220	0.5
chr2	146718244	146716396	0.76	146714611	0.94	146707627	0.94	146721689	0.97	146718243	0.96
chr2	146718389	146718388	0.73	146699420	0.98	146699420	0.89	146718388	0.92	146718388	0.97
chr2	146725711	146720637	0.41	146725710	0.75	146725710	0.96	146725710	0.79	146704798	0.84
chr2	146726564	146726563	0.91	146726563	0.5	146726563	0.25	NA	NA	NA	NA
chr2	146727867	146720637	0.18	146722996	0.62	146712463	0.51	146723572	0.49	146723041	0.6
chr2	146732731	146732730	1.0	146732730	0.84	NA	NA	146732730	0.9	146732730	0.56
chr2	146732971	146685885	1.0	NA	NA	NA	NA	NA	NA	146732976	1.0
chr2	146737602	146737607	0.55	146737613	1.0	146737613	1.0	146737613	1.0	146732527	1.0
chr2	146749770	146749769	0.94	146749769	1.0	146749769	0.99	146747270	1.0	146749769	0.98
chr2	146750250	146750249	0.68	146750011	0.98	146750011	0.62	146750249	0.91	146750011	0.77
chr2	146752917	146752917	1.0	NA	NA	146749702	1.0	NA	NA	146718461	1.0
chr2	146755515	146755514	0.59	146755514	0.98	146755514	0.69	146755514	0.83	146755514	0.8
chr2	146761133	146756888	0.68	146762838	0.87	146758529	0.92	146758600	0.54	146729198	0.8
chr2	146761794	146762838	0.66	146762838	0.98	146758796	0.76	146758796	0.62	146762838	0.79
chr2	146770101	146770100	0.65	146770100	0.81	146770100	0.76	146770100	0.78	146770100	0.81
chr2	146771298	146782494	0.66	146771297	0.85	146790992	0.96	146771297	0.89	146776060	0.93
chr2	146772607	146790992	0.7	146772606	0.88	146780820	0.88	146772606	0.85	146776060	0.7
chr2	146772621	146790992	0.59	146772606	0.88	146780820	0.88	146772606	0.75	146776060	0.7
chr2	146781575	146781574	0.57	146790170	0.78	146781574	0.79	146781951	0.46	146781574	0.75
chr2	146781661	146781660	0.86	146781670	1.0	146780239	0.96	146781670	1.0	146780239	0.97
chr2	146781952	146781951	0.94	146781951	1.0	146781951	0.97	146781951	0.9	146781951	0.95
chr2	146782002	146782007	0.78	146782007	0.5	146782007	0.97	146782007	0.85	146782007	0.91
chr2	146788243	146788242	0.59	146790170	0.73	146787348	0.63	146788242	0.59	146790170	0.65
chr2	146791679	146791678	0.54	146780239	0.85	146791678	0.62	146773558	0.55	146803264	0.7
chr2	146803168	146803167	0.51	146803167	0.94	146803167	0.9	146803167	0.84	146803167	0.95
chr2	146805011	146805010	0.43	146805010	0.76	146805010	0.6	146805010	0.92	146803264	0.8
chr2	146805485	146805484	0.54	146805484	0.97	146805484	0.88	146805484	0.87	146805484	0.99
chr2	146806749	146806748	0.53	146806748	0.9	146807565	0.91	146806748	0.9	146806748	0.95
chr2	146807566	146807565	0.94	146807565	0.96	146807565	0.96	146807565	0.99	146807565	0.92
chr2	146811056	146811055	0.55	146811055	0.99	146811055	0.97	146811055	0.9	146811055	0.96
chr2	146820412	146825236	0.48	146866920	0.7	146819297	0.73	146821459	0.69	146823071	0.74
chr2	146821866	146821865	0.72	146811839	0.94	146821865	0.93	146821865	1.0	146830236	0.99
chr2	146825368	146825367	0.81	146825367	0.17	146825367	0.86	146825367	1.0	146825367	1.0
chr2	146826111	146826058	1.0	NA	NA	146826110	1.0	NA	NA	146810202	0.01
chr2	146826993	146826998	0.95	146826998	0.38	146826998	0.84	146826998	0.33	146826998	0.15
chr2	146833444	146803805	1.0	146811592	1.0	NA	NA	146813053	1.0	146833444	0.89
chr2	146833446	146803805	1.0	146811592	1.0	NA	NA	146813053	1.0	146833444	1.0
chr2	146838350	146839405	0.43	146807565	0.8	146807565	0.72	146830604	0.8	146806748	0.77
chr2	146841662	146830604	0.94	146808893	0.98	146833772	0.98	146830604	0.96	146836051	0.99
chr2	146844261	146846833	0.28	146808893	0.81	146844267	0.65	146846833	0.74	146836051	0.64
chr2	146850261	146827977	1.0	NA	NA	NA	NA	NA	NA	146855773	1.0
chr2	146855375	146855374	0.95	146806152	0.25	146855374	0.33	146806152	1.0	NA	NA
chr2	146865554	146820244	0.47	146855166	0.92	146855166	0.91	146825619	0.9	146825619	0.82
chr2	146866017	146840372	0.33	NA	NA	NA	NA	NA	NA	NA	NA
chr2	146873462	146873461	0.96	146833771	1.0	NA	NA	NA	NA	146833771	1.0
chr2	146875441	146862499	0.98	NA	NA	NA	NA	146832505	1.0	NA	NA
chr2	146886624	146936585	0.02	NA	NA	146900450	0.02	NA	NA	NA	NA
chr2	146888573	146888578	1.0	146885740	0.97	146881274	0.99	146888578	1.0	146868574	0.94
chr2	146895512	146895511	0.62	146879835	0.81	146879835	0.77	146868026	0.75	146879835	0.81
chr2	146899737	146899736	0.52	146899736	0.44	146899736	0.67	146899736	0.64	146899736	0.57
chr2	146900391	146900410	0.66	146900390	0.51	146900410	0.83	146900390	0.34	146888578	0.25
chr2	146902313	146902312	0.84	146902312	0.83	146902312	0.46	146902312	0.64	146902312	0.33
chr2	146904999	146904998	0.96	146904998	0.67	146904998	0.34	146904998	1.0	146904998	0.25
chr2	146911260	146911276	0.93	146904109	0.96	146904109	0.98	146911276	0.96	146905198	0.98
chr2	146911470	146911480	1.0	146904109	1.0	146904109	0.97	146904109	1.0	146905198	1.0
chr2	146912154	146912153	0.64	146904109	0.95	146912153	0.98	146904109	0.97	146905198	0.99
chr2	146913185	146871213	0.82	146913185	0.98	NA	NA	146913193	0.9	146913193	1.0
chr2	146913186	146871213	0.86	146902265	0.06	NA	NA	NA	NA	NA	NA
chr2	146914913	146914912	0.98	146914912	0.87	146914912	0.99	146914912	1.0	146914912	1.0
chr2	146919891	146919890	0.31	146904109	0.94	146917605	0.88	146904109	0.91	146917605	0.94
chr2	146922372	146922371	0.77	146922123	0.73	146922371	0.96	146922371	0.75	146922371	0.75
chr2	146923363	146923362	1.0	146923362	0.95	146933528	0.99	146923362	1.0	146923362	0.97
chr2	146925978	146925672	0.9	146922785	0.99	146925632	0.99	146922785	1.0	146925672	1.0
chr2	146928176	146926336	1.0	NA	NA	NA	NA	146879952	1.0	NA	NA
chr2	146929213	146943835	0.3	146925647	0.77	146925647	0.76	146925647	0.82	146925647	0.59
chr2	146936936	146940899	0.45	146922785	0.7	146936930	0.69	146936930	0.79	146933031	0.71
chr2	146937088	146937086	0.26	146936930	0.8	146937869	0.81	146936930	0.82	146933031	0.78
chr2	146941597	146943835	0.59	146952061	0.85	146938257	0.85	146938257	0.84	146938257	0.84
chr2	146941843	146941842	1.0	146941842	0.99	146941842	1.0	146941842	0.97	146941842	0.99
chr2	146943836	146943835	0.94	146938257	0.91	146947008	0.93	146938257	0.89	146962950	0.92
chr2	146953041	146953040	0.52	146960189	0.9	146953040	0.98	146957345	0.92	146956007	0.85
chr2	146956818	147003124	0.17	NA	NA	NA	NA	NA	NA	NA	NA
chr2	146960190	146960189	0.75	146960189	0.74	146954091	0.74	146954091	0.78	146956007	0.66
chr2	146960607	146960606	0.6	146960606	1.0	146960606	0.95	146960606	0.96	146960606	0.95
chr2	146963325	146953043	0.37	146953043	0.74	146953043	0.75	146953043	0.79	146953043	0.69
chr2	146963994	146963993	0.59	146963993	0.63	146963993	0.82	146963993	0.71	146963993	0.64
chr2	146964235	146929214	0.5	NA	NA	NA	NA	NA	NA	NA	NA
chr2	146966102	146967142	0.41	146953043	0.48	146957983	0.29	146953924	0.23	146966236	0.37
chr2	146968902	146968902	1.0	146968902	0.85	NA	NA	146968902	1.0	146968902	1.0
chr2	146974708	146974707	0.88	146974707	0.99	146974707	0.97	146972976	0.94	146974707	0.96
chr2	146974962	146979170	0.79	NA	NA	NA	NA	NA	NA	NA	NA
chr2	146976873	146976872	0.77	146976872	0.89	146975982	0.91	146976872	0.7	146976872	0.68
chr2	146977517	146977516	0.45	146977516	0.94	146978703	0.88	146977516	0.53	146978703	0.96
chr2	146979199	146979198	0.41	146977721	0.73	146977721	0.73	146978747	0.77	146983690	0.71
chr2	146982643	146982642	0.97	147029144	0.07	146940002	0.47	146982642	0.73	146982642	0.56
chr2	146988306	146972003	0.5	NA	NA	146988322	1.0	NA	NA	146988322	1.0
chr2	146988961	146988960	0.95	NA	NA	146988960	0.25	146949761	0.01	146988960	0.87
chr2	146989013	146999712	0.32	146999712	0.63	146999712	0.73	146999712	0.6	146999712	0.49
chr2	146989453	146989452	1.0	146940098	0.07	146989452	1.0	146988635	1.0	NA	NA
chr2	146989629	146988987	0.66	146998427	0.93	146988987	0.93	146988987	0.85	146988987	0.9
chr2	146990542	146990547	1.0	146990547	0.92	NA	NA	146990547	1.0	146990547	0.25
chr2	146999580	147006619	0.75	146956889	0.25	146997467	0.33	146959297	0.33	146999620	0.5
chr2	147003125	147008431	0.83	146989629	0.32	147003140	0.42	146956613	0.9	146989629	0.26
chr2	147004428	147004433	0.91	NA	NA	NA	NA	146996987	1.0	146996987	0.87
chr2	147004611	146980308	0.07	NA	NA	NA	NA	NA	NA	NA	NA
chr2	147006620	147006619	1.0	NA	NA	NA	NA	146966783	1.0	NA	NA
chr2	147014440	147044707	0.62	146980067	0.69	146980067	0.68	146980067	0.65	147021099	0.62
chr2	147015291	147015290	0.46	147015290	0.27	147015290	0.65	147015290	0.75	147015290	0.72
chr2	147024746	146984610	1.0	NA	NA	NA	NA	NA	NA	NA	NA
chr2	147027515	147027514	0.61	147027514	0.5	147027514	0.68	147027514	0.42	147027514	1.0
chr2	147029074	147029073	1.0	NA	NA	NA	NA	NA	NA	NA	NA
chr2	147029145	147035312	0.29	147021099	0.4	146980067	0.48	147021099	0.34	147021099	0.55
chr2	147035486	147035484	1.0	NA	NA	NA	NA	NA	NA	147055632	0.17
chr2	147035656	147034162	0.77	147035655	0.75	146992517	0.5	147036061	0.77	147035655	0.92
chr2	147036824	147036823	1.0	147055194	0.11	NA	NA	147036823	1.0	147036823	1.0
chr2	147036838	147036837	0.7	147054616	0.14	147036837	1.0	147036823	0.89	147036823	0.76
chr2	147037615	147037614	1.0	147037614	1.0	147037614	1.0	147006834	1.0	147037614	1.0
chr2	147044834	147017493	1.0	NA	NA	NA	NA	147044833	1.0	NA	NA
chr2	147045079	147045078	1.0	NA	NA	NA	NA	NA	NA	NA	NA
chr2	147065843	147065842	0.87	NA	NA	147065842	0.8	147065842	1.0	147072198	0.08
chr2	147067185	147067184	0.82	147067184	0.79	147067184	0.55	147035312	0.75	147067184	0.5
chr2	147068348	147068347	0.89	147059375	0.93	147067847	0.96	147067847	0.85	147067847	0.92
chr2	147068720	147069434	0.56	147065200	0.58	147065200	0.67	147070446	0.63	147067847	0.65
chr2	147069435	147068203	0.83	147059375	0.89	147062156	0.95	147060558	0.92	147076389	0.92
chr2	147071649	147055140	1.0	147036435	0.14	147057932	1.0	NA	NA	NA	NA
chr2	147071784	147104831	0.4	147050364	0.54	147081613	0.64	147068949	0.68	147050417	0.54
chr2	147072391	147072406	0.94	147050364	0.94	147072406	0.96	147072406	0.92	147072406	0.93
chr2	147074594	147074593	0.81	147053785	0.97	147059580	0.99	147074593	0.93	147074593	0.99
chr2	147082746	147082761	0.5	147105603	0.09	147102176	0.25	147056568	0.06	147035507	0.08
chr2	147098125	147098124	1.0	147098124	1.0	NA	NA	NA	NA	147092106	1.0
chr2	147112115	147112114	1.0	147093955	0.06	147105621	1.0	NA	NA	147134171	0.03
chr2	147117312	147117312	0.96	147111004	0.98	147115811	0.99	147117312	0.97	147117312	0.95
chr2	147123733	147109570	0.83	147133709	0.92	147115924	0.94	147115924	0.92	147122442	0.93
chr2	147129833	147129832	0.77	NA	NA	147129832	0.17	147145452	1.0	147129832	0.67
chr2	147141719	147160725	0.5	147105611	0.01	NA	NA	NA	NA	NA	NA
chr2	147146352	147146351	0.82	147146351	0.46	147146351	0.6	147146351	0.61	147146351	0.75
chr2	147156956	147156961	0.88	147197819	0.01	147138378	1.0	NA	NA	147138378	1.0
chr2	147171117	147209590	1.0	NA	NA	NA	NA	NA	NA	NA	NA
chr2	147180772	147180771	0.51	147142156	0.53	147180771	0.64	147180989	0.49	147195593	0.55
chr2	147190780	147155763	1.0	147190799	1.0	NA	NA	147190799	1.0	147190799	1.0
chr2	147190866	147165394	0.82	147159088	0.65	147165394	0.8	147168589	0.66	147159088	0.75
chr2	147193708	147193707	0.92	NA	NA	NA	NA	NA	NA	147193707	1.0
chr2	147197493	147197526	0.84	147151788	0.67	147197526	1.0	147197526	1.0	147197526	0.98
chr2	147198173	147198172	0.86	147198084	1.0	147198084	1.0	147198172	0.93	147198172	0.85
chr2	147199395	147199401	1.0	147180501	0.25	NA	NA	NA	NA	147199401	1.0
chr2	147202457	147202481	1.0	NA	NA	147246254	0.8	147226546	0.02	147211604	1.0
chr2	147210843	147210851	0.34	147202833	0.55	147204695	0.65	147202833	0.55	147210851	0.66
chr2	147226515	147226546	1.0	NA	NA	NA	NA	147226546	0.88	NA	NA
chr2	147233349	147230530	1.0	NA	NA	147203198	0.02	NA	NA	NA	NA
chr2	147235792	147256256	0.36	147202833	0.37	147237881	0.64	147238255	0.56	147237881	0.53
chr2	147245064	147245063	0.92	147245063	0.56	147244309	0.99	147245873	0.85	147245063	0.9
chr2	147247039	147247038	0.5	147247038	0.75	147247038	0.91	147247038	0.84	147247038	0.82
chr2	147249848	147249847	0.81	147249847	0.92	147249847	0.96	147249847	0.95	147249847	0.94
chr2	147255076	147251479	0.89	147255075	0.93	147255075	1.0	147250632	0.97	147245223	0.79
chr2	147262431	147262430	0.87	147262430	0.32	147262430	0.42	147262430	1.0	147262430	0.53
chr2	147264395	147247283	0.5	NA	NA	NA	NA	NA	NA	NA	NA
chr2	147276834	147276833	0.25	NA	NA	NA	NA	147276833	1.0	NA	NA
chr2	147285735	147297753	0.02	147316537	0.08	NA	NA	NA	NA	147285734	1.0
chr2	147292299	147292310	1.0	NA	NA	NA	NA	NA	NA	NA	NA
chr2	147292796	147292795	0.93	147292795	0.99	147292795	0.96	147293035	0.97	147292795	1.0
chr2	147301016	147301015	0.52	147301015	0.88	147301015	0.9	147301015	0.88	147301015	0.71
chr2	147301580	147301612	0.5	147301612	1.0	147301612	1.0	NA	NA	147312404	0.14
chr2	147305452	147291951	0.31	147291951	0.7	147291951	0.84	147291951	0.72	147291951	0.76
chr2	147325413	147325412	0.5	147325412	1.0	147325412	1.0	NA	NA	147325412	0.56
chr2	147326638	147358297	0.5	NA	NA	NA	NA	NA	NA	NA	NA
chr2	147326960	147286038	0.98	147369022	0.17	147279783	0.02	NA	NA	147326986	0.56
chr2	147331993	147331992	0.76	NA	NA	NA	NA	NA	NA	147282642	0.05
chr2	147333423	147301426	0.6	NA	NA	147297757	0.5	147301426	1.0	147305451	0.02
chr2	147334613	147334612	0.29	147334642	0.34	147336887	0.31	147333809	0.38	147334237	0.46
chr2	147335199	147291196	0.03	NA	NA	NA	NA	NA	NA	147323541	0.03
chr2	147335390	147335389	0.61	147347149	0.85	147335867	0.83	147347149	0.77	147335867	0.94
chr2	147336856	147336887	0.67	147336887	1.0	147336887	1.0	147336887	0.92	147348941	0.95
chr2	147338293	147338668	0.86	147347149	0.62	147333339	0.85	147338668	0.83	147338306	0.67
chr2	147346545	147324617	0.7	NA	NA	NA	NA	NA	NA	NA	NA
chr2	147347651	147339180	0.81	147297937	0.4	147343698	0.66	147346050	0.83	147343376	0.7
chr2	147349551	147349550	0.79	147349550	0.91	147349550	0.93	147349550	0.87	147349550	0.99
chr2	147350029	147338292	0.47	147350452	0.86	147350840	0.72	147349511	0.69	147350406	0.77
chr2	147354146	147354152	1.0	147304443	1.0	147343698	1.0	147354152	0.99	147343376	0.98
chr2	147355185	147341981	0.36	147353442	0.89	147353442	0.83	147350453	0.89	147338306	0.83
chr2	147355740	147355304	0.71	147345699	0.95	147338435	0.34	147338435	0.85	147345699	0.83
chr2	147356600	147356599	0.82	147356599	0.96	147356599	0.98	147356599	0.91	147356599	0.94
chr2	147358490	147375790	0.03	147358504	0.96	NA	NA	147358504	0.9	147358504	1.0
chr2	147363318	147363317	0.97	147363317	0.44	147369671	0.67	147363317	0.89	147363317	0.65
chr2	147369023	147369022	0.93	147366767	0.99	147369022	0.97	147369022	0.99	147366767	0.96
chr2	147376284	147379137	0.77	147415135	0.74	147378170	0.87	147379137	0.82	147378170	0.84
chr2	147378076	147378075	0.7	147378170	0.81	147378075	0.79	147380514	0.67	147380514	0.71
chr2	147384297	147387986	0.59	147387986	0.92	147384313	0.92	147387986	0.91	147387986	0.89
chr2	147385345	147384511	0.99	147383538	0.98	147376933	0.96	147376933	0.99	147385356	0.96
chr2	147389836	147378311	0.09	NA	NA	NA	NA	NA	NA	147406411	1.0
chr2	147398198	147369022	0.7	147398202	0.98	147387298	1.0	147398202	0.86	147398202	0.94
chr2	147402914	147398199	0.65	147402913	0.64	147402913	0.89	147402913	0.6	147402913	0.73
chr2	147407666	147407585	0.67	147407407	0.84	147407407	0.94	147407407	0.86	147407407	0.85
chr2	147413727	147413733	0.84	147411922	0.73	147414023	0.95	147413729	0.75	147411922	0.89
chr2	147415136	147415135	0.64	147411935	0.62	147411935	0.78	147413737	0.68	147411935	0.63
chr2	147421498	147427659	0.73	147425407	0.77	147425407	0.81	147425407	0.69	147425407	0.8
chr2	147424112	147424116	1.0	147425880	0.01	147424116	0.5	147424116	1.0	147424116	1.0
chr2	147425199	147423698	0.91	147423698	0.87	147425198	1.0	147425198	0.93	147425198	0.94
chr2	147426018	147426017	0.99	147425098	1.0	147426017	1.0	147426017	1.0	147426017	0.95
chr2	147427660	147427659	0.9	147427659	0.77	147427659	0.81	147427659	0.92	147429519	0.72
chr2	147429565	147429574	0.98	147429574	0.64	147429574	1.0	147429574	0.86	147429574	1.0
chr2	147440379	147449906	0.12	NA	NA	NA	NA	NA	NA	NA	NA
chr2	147440477	147440476	0.31	147440476	0.25	147440476	0.28	147440476	0.28	147440476	0.29
chr2	147445632	147437242	0.9	147445631	0.91	147437083	0.77	147431277	0.99	147445631	0.97
chr2	147450373	147445588	0.9	147422862	0.99	147450372	0.99	147450372	0.98	147450372	0.99
chr2	147452576	147455495	0.4	147455495	0.31	147455495	0.51	147467173	0.57	147462770	0.58
chr2	147465615	147465682	0.5	147465614	0.62	147460050	0.58	147465614	0.52	147465614	0.51
chr2	147470796	147470805	0.98	147452425	0.94	147470805	0.99	147470805	0.99	147470805	0.99
chr2	147472682	147426871	0.33	NA	NA	NA	NA	147511956	1.0	NA	NA
chr2	147476283	147476282	0.81	NA	NA	NA	NA	NA	NA	147515186	0.33
chr2	147478409	147478412	0.43	147478370	0.92	147478412	0.79	147478370	0.84	147478370	0.97
chr2	147488993	147489004	0.8	147489004	0.71	147489004	0.87	NA	NA	147489004	0.72
chr2	147499102	147499101	0.95	147499101	0.98	147487651	0.99	147499101	0.99	147498667	0.91
chr2	147504163	147508083	0.23	147504162	0.74	147503472	0.77	147504162	0.63	147504162	0.69
chr2	147511197	147511206	0.91	NA	NA	NA	NA	147511206	1.0	147509741	0.05
chr2	147515186	147515186	0.95	147515186	0.98	147512685	0.97	147515186	0.99	147512685	0.97
chr2	147518652	147518651	0.6	147512681	0.96	147518651	0.65	147512681	0.9	147518651	0.92
chr2	147523954	147523179	0.79	147520634	0.93	147523953	0.97	147523179	0.78	147523953	0.97
chr2	147524084	147507017	0.08	NA	NA	147524091	1.0	NA	NA	NA	NA
chr2	147525737	147526188	0.5	147523953	0.65	147525070	0.84	147523953	0.54	147524443	0.7
chr2	147525924	147525923	1.0	NA	NA	NA	NA	NA	NA	NA	NA
chr2	147532333	147532332	0.97	147529597	0.99	147532332	0.99	147532332	1.0	147532332	0.99
chr2	147536648	147535676	0.8	147546173	0.12	147503472	0.2	147535676	0.54	147490154	0.03
chr2	147537965	147537964	1.0	NA	NA	NA	NA	NA	NA	NA	NA
chr2	147540909	147540908	0.81	147540908	0.99	147539427	0.95	147540908	0.85	147540908	0.98
chr2	147552825	147551802	0.93	147539427	0.97	147552307	0.95	147548936	0.97	147540908	0.97
chr2	147556089	147556100	0.71	147559140	0.78	147556100	0.79	147556100	0.77	147556100	0.78
chr2	147556691	147525777	0.04	NA	NA	NA	NA	NA	NA	147556695	1.0
chr2	147560471	147569469	0.58	147559140	1.0	147572239	0.81	147565175	0.84	147556100	0.92
chr2	147563769	147560471	0.74	147559140	0.95	147559140	0.95	147560471	0.96	147559140	0.96
chr2	147565174	147565175	0.67	147530629	0.33	147560029	0.98	147558225	0.61	147564217	0.77
chr2	147568376	147527423	0.87	NA	NA	147568394	0.5	NA	NA	147568394	0.74
chr2	147569112	147569138	0.94	147560159	0.96	147569138	0.98	147566522	1.0	147569138	0.98
chr2	147569214	147558872	0.93	147569224	0.33	147569224	0.75	147558872	1.0	147569213	1.0
chr2	147572552	147572239	0.67	147559140	0.97	147572239	0.9	147572239	0.93	147572239	0.94
chr2	147576793	147576798	0.71	147576800	0.91	147576800	0.89	147530562	0.47	147576800	0.75
chr2	147580366	147579844	0.51	147579791	0.89	147579791	0.91	147579791	0.88	147579791	0.91
chr2	147590318	147590317	0.78	147588872	0.89	147590317	0.5	147589529	0.63	147587655	0.83
chr2	147592651	147569401	0.58	NA	NA	NA	NA	NA	NA	NA	NA
chr2	147596429	147596429	0.45	147596429	0.81	147596429	0.81	147596429	0.84	147596429	0.73
chr2	147597676	147587564	0.79	147588990	0.91	147603098	0.78	147588990	0.78	147588045	0.87
chr2	147606415	147600249	0.96	147606432	1.0	147606432	0.75	147600249	0.83	147606434	0.93
chr2	147613730	147613729	0.88	147613729	1.0	147613729	1.0	147613729	0.98	147613729	0.97
chr2	147615866	147615879	0.57	147615879	0.69	147615879	0.75	147615879	0.57	147615879	0.61
chr2	147618899	147618898	0.98	147618898	0.99	147618898	0.96	147618898	0.99	147618898	0.97
chr2	147619137	147619136	0.99	147619136	1.0	147619136	0.99	147619136	1.0	147619136	0.91
chr2	147620556	147620555	0.67	147620555	0.8	147619136	0.77	147620555	0.8	147620555	0.81
chr2	147622486	147617721	1.0	147622485	1.0	147619898	0.33	NA	NA	NA	NA
chr2	147624236	147624235	0.43	147624235	0.78	147624235	0.72	147617465	0.61	147624235	0.82
chr2	147635204	147635203	1.0	147635203	0.92	147635203	1.0	147635203	1.0	147635203	1.0
chr2	147636333	147636332	0.94	147636332	1.0	147636332	1.0	147636332	0.87	147636332	1.0
chr2	147645222	147645221	0.54	147664977	0.03	147645221	0.69	147607609	0.5	147645221	0.69
chr2	147645748	147645747	0.92	147616744	1.0	147645747	0.92	147645747	0.97	147645747	0.78
chr2	147653173	147653172	0.71	147649259	0.77	147646685	0.38	147653172	0.35	147646685	0.87
chr2	147660283	147660282	0.69	147660282	0.93	147660282	0.89	147660282	0.9	147660282	0.88
chr2	147666408	147662865	0.91	147656655	0.75	147678503	0.8	147659343	0.79	147657321	0.75
chr2	147668419	147668418	0.83	NA	NA	NA	NA	NA	NA	147668400	0.62
chr2	147668870	147623907	0.58	147631543	0.98	147666274	1.0	147643171	0.58	147661625	1.0
chr2	147672357	147672356	0.61	147672356	0.89	147659343	0.92	147669519	0.82	147661625	0.93
chr2	147673538	147673537	0.93	147656655	0.96	147673537	0.94	147673537	0.94	147673537	0.96
chr2	147674716	147675063	0.58	147675063	0.83	147675063	0.82	147668501	0.87	147663299	0.87
chr2	147675624	147675633	0.82	147675633	0.76	147675637	0.99	147641848	0.81	147636824	0.63
chr2	147681129	147681135	0.89	147681135	1.0	147681145	1.0	147634654	1.0	NA	NA
chr2	147683149	147683148	0.92	147683148	0.96	147683148	0.99	147683148	0.94	147683148	0.97
chr2	147684494	147684493	1.0	NA	NA	NA	NA	NA	NA	NA	NA
chr2	147691794	147691803	1.0	147691803	0.99	147691803	0.98	147691803	1.0	147691803	1.0
chr2	147692455	147661879	1.0	NA	NA	NA	NA	147692470	1.0	147734353	0.17
chr2	147693102	147726201	0.4	NA	NA	NA	NA	NA	NA	NA	NA
chr2	147700166	147706800	0.55	147701890	0.66	147701890	0.75	147701890	0.69	147700165	0.69
chr2	147704551	147704550	0.78	147704550	0.8	147704550	0.91	147704550	0.74	147704550	0.73
chr2	147726698	147736508	1.0	NA	NA	NA	NA	NA	NA	NA	NA
chr2	147733782	147733781	0.63	147733781	0.85	147700007	0.8	147733781	0.75	147733781	0.91
chr2	147735892	147706800	0.97	147710121	0.94	NA	NA	147725909	0.91	147728260	1.0
chr2	147736060	147723158	0.68	147700007	0.86	147700007	0.71	147715678	0.77	147715678	0.91
chr2	147746071	147746070	0.94	147728260	0.57	NA	NA	147728260	0.7	147698855	0.1
chr2	147748727	147748726	1.0	147741914	0.99	147740107	0.96	147748726	1.0	147748726	1.0
chr2	147751952	147743875	1.0	NA	NA	147751951	1.0	147743875	0.95	147705153	0.5
chr2	147777560	147777568	0.87	147777074	0.78	147777581	0.67	147777581	0.68	147777581	0.69
chr2	147780209	147780208	0.4	147780208	0.67	147777249	0.66	147777581	0.63	147777249	0.59
chr2	147784042	147784041	0.92	147784041	0.96	147784512	0.98	147784041	0.99	147777249	0.91
chr2	147788694	147790484	0.48	147787219	0.55	147790484	0.69	147790484	0.55	147790484	0.37
chr2	147790998	147791599	0.74	147786399	0.96	147785394	0.87	147791599	0.84	147781583	0.88
chr2	147793541	147813363	0.87	147793552	0.37	147793552	0.93	147813363	0.85	147793552	0.91
chr2	147794419	147794418	0.58	147794418	0.86	147794418	0.9	147794418	0.85	147794418	0.92
chr2	147795473	147793783	0.83	147786399	0.97	147793663	0.97	147801279	0.96	147781583	0.94
chr2	147795899	147793170	0.8	147786790	1.0	147778633	1.0	147793170	0.9	147795908	1.0
chr2	147804250	147801006	0.33	NA	NA	NA	NA	NA	NA	NA	NA
chr2	147805563	147805562	0.81	147805562	0.85	147805562	0.84	147805562	0.91	147805562	0.83
chr2	147810182	147788396	0.33	147810181	0.71	147810181	1.0	NA	NA	NA	NA
chr2	147812934	147800342	0.95	147800129	0.86	147793663	0.93	147793663	0.87	147812933	0.92
chr2	147816005	147816006	0.52	147822282	0.9	147787219	0.76	147800004	0.72	147822282	0.84
chr2	147820227	147820226	0.57	147787219	0.56	147820226	0.91	147811671	0.51	147822282	0.79
chr2	147824839	147824838	0.88	147822077	0.99	147819163	1.0	147822077	0.99	147824838	0.99
chr2	147825990	147827822	0.97	147827822	0.95	147819163	0.97	147825989	0.97	147825989	0.99
chr2	147826393	147826392	1.0	147786790	1.0	147778633	0.84	147819128	1.0	147826392	0.97
chr2	147828566	147828565	0.55	147828565	1.0	147828565	0.98	147828565	0.96	147824740	0.99
chr2	147829172	147829176	0.84	147828890	0.72	147829176	0.79	147829176	0.78	147824740	0.7
chr2	147830787	147830786	0.35	147830786	0.96	147830786	1.0	147830786	1.0	147810933	1.0
chr2	147831580	147842490	0.01	NA	NA	NA	NA	NA	NA	NA	NA
chr2	147832068	147850987	0.68	147822282	0.8	147834999	0.63	147832067	0.43	147822282	0.76
chr2	147836701	147836700	0.86	147836700	0.25	147850488	0.5	147793552	0.32	147808781	0.2
chr2	147836753	147836752	0.7	147836752	0.97	147836483	0.97	147836752	0.96	147836752	0.97
chr2	147840384	147791264	0.5	147791264	1.0	147840383	0.95	147822347	0.93	147791264	0.97
chr2	147842398	147842397	0.68	147836483	0.78	147836483	0.82	147827374	0.77	147836483	0.82
chr2	147844400	147844433	0.18	147884240	0.29	147884240	0.27	147817937	0.34	147836263	0.32
chr2	147844582	147844644	0.25	147844608	0.67	147799635	0.03	147844608	1.0	147830354	0.22
chr2	147846384	147846383	1.0	NA	NA	147846383	0.33	NA	NA	NA	NA
chr2	147859490	147859489	0.62	147859489	0.98	147859489	0.76	147859489	0.85	147859489	0.87
chr2	147862744	147862743	0.99	147862743	1.0	147850239	0.99	147862743	0.97	147862743	0.97
chr2	147865014	147865012	0.85	147865013	0.25	NA	NA	147829669	0.4	NA	NA
chr2	147868612	147841779	0.9	147827898	0.66	147828952	0.98	147827898	0.83	147868621	0.43
chr2	147871219	147871218	0.5	147857532	0.11	NA	NA	147920100	0.14	NA	NA
chr2	147878445	147829176	0.81	147830220	1.0	147849105	0.96	147878444	1.0	147878444	1.0
chr2	147878909	147878908	0.99	147878908	0.95	147878908	0.96	147851566	1.0	147851566	1.0
chr2	147881603	147900020	0.17	147877659	0.44	147881643	0.19	147879508	0.35	147881619	0.32
chr2	147882902	147882901	1.0	NA	NA	147861220	1.0	147882901	0.67	147882901	0.95
chr2	147886772	147886771	0.56	147886771	0.88	147886771	0.87	147847124	0.81	147900227	0.68
chr2	147887212	147887211	0.86	147887211	0.92	147887211	0.43	147887211	0.73	147842533	1.0
chr2	147888665	147888664	0.9	147849105	0.97	147849105	0.59	147878444	0.98	147885549	0.94
chr2	147888682	147849105	0.88	147849105	0.99	147849105	0.95	147878444	0.92	147891962	0.99
chr2	147890341	147884240	0.45	147849105	0.69	147885549	0.6	147884240	0.52	147885549	0.69
chr2	147891517	147891516	0.65	147891516	1.0	147891516	0.3	147891516	0.56	147891516	0.5
chr2	147891955	147891962	0.72	147849105	0.96	147885549	0.94	147878444	0.88	147891958	0.96
chr2	147892815	147892814	0.93	NA	NA	147892814	1.0	147843500	0.75	NA	NA
chr2	147905557	147905556	1.0	NA	NA	147904183	1.0	NA	NA	147905556	1.0
chr2	147906819	147906818	0.54	147916093	0.39	147906818	0.85	147906818	0.37	147916093	0.66
chr2	147918169	147876066	0.68	147918168	0.38	147918168	0.55	147918168	0.75	147918168	0.67
chr2	147930348	147881525	0.41	147881525	0.53	147881525	0.73	147948928	0.49	147930355	0.84
chr2	147930857	147943530	0.61	147930856	0.95	147930856	0.77	147930856	0.84	147930856	0.85
chr2	147940607	147940630	0.92	147900062	1.0	NA	NA	147907171	0.94	147940630	1.0
chr2	147941773	147941772	1.0	147891919	1.0	147891919	1.0	147891919	1.0	NA	NA
chr2	147943531	147943530	0.89	147943530	0.96	147932486	1.0	147943530	0.96	147900020	0.97
chr2	147944696	147959261	0.59	147948928	0.94	147907021	0.93	147948928	0.88	147948928	0.97
chr2	147948671	147948670	0.6	147948670	0.65	147948670	0.92	147948670	0.64	147948670	0.64
chr2	147948997	147983834	0.74	147949045	1.0	147949045	0.09	147948995	0.5	147949045	0.33
chr2	147950348	147920513	1.0	NA	NA	NA	NA	147920513	1.0	NA	NA
chr2	147950765	147950764	0.6	147950764	0.93	147907021	0.93	147950764	0.95	147950764	0.97
chr2	147950944	147950963	0.65	147950943	0.96	147950943	0.99	147948801	0.86	147905999	0.98
chr2	147953027	147953026	0.87	147953026	1.0	147953026	1.0	NA	NA	147953026	0.5
chr2	147953171	147953170	0.87	147953170	0.93	147953170	0.94	147991050	0.69	147953170	0.99
chr2	147957217	147957216	1.0	147957216	0.5	147909551	0.01	147957216	1.0	147957216	1.0
chr2	147958571	147958570	1.0	NA	NA	147958570	0.5	147958570	0.33	147956168	1.0
chr2	147961439	147961438	0.94	147961438	0.99	147922092	1.0	147961438	1.0	147961438	0.99
chr2	147965349	147965348	1.0	147965348	1.0	147965348	1.0	NA	NA	147965348	0.5
chr2	147967508	147967507	0.98	NA	NA	NA	NA	147929731	1.0	147967507	1.0
chr2	147974635	147974634	0.61	147974634	1.0	147926489	0.6	147974634	1.0	147974634	1.0
chr2	147974808	147974807	0.74	147974807	0.9	147974807	0.74	147974807	0.88	147974807	0.9
chr2	147975507	147952792	0.97	147945430	0.96	147932486	0.98	147974841	0.95	147929377	0.96
chr2	147985191	147985207	0.8	148015307	0.07	147985190	1.0	NA	NA	NA	NA
chr2	147986777	147965596	0.35	147971481	0.71	147946396	0.82	147971481	0.73	147948928	0.77
chr2	147987187	147975134	1.0	147945741	0.99	147987186	0.99	147987186	0.97	147937557	0.96
chr2	147987350	148028767	0.61	147944697	0.6	147976912	0.61	147944697	0.53	147944697	0.52
chr2	147988363	147988362	0.8	147988362	0.87	147988362	0.5	147988362	0.89	147988362	0.51
chr2	147988779	147988792	0.63	147945430	0.78	148020703	0.87	147991824	0.8	147945430	0.78
chr2	147989710	147989709	0.91	NA	NA	147993014	0.2	147989709	0.93	147948670	1.0
chr2	147990980	147991005	0.56	NA	NA	NA	NA	NA	NA	NA	NA
chr2	147991051	147991050	0.75	147991050	0.72	147945741	0.79	147987186	0.77	147991050	0.69
chr2	147996000	147995999	0.92	147985387	0.95	147995999	0.97	147995999	0.98	147995999	0.76
chr2	147996302	147996305	0.67	147985804	1.0	NA	NA	147996305	0.6	148010848	0.0
chr2	148011164	148003545	1.0	NA	NA	NA	NA	NA	NA	NA	NA
chr2	148015114	148055702	0.33	147987391	0.33	147973762	0.1	147997541	0.83	NA	NA
chr2	148015182	148015197	0.69	NA	NA	NA	NA	NA	NA	147991658	1.0
chr2	148015675	148015674	0.87	148015674	1.0	148015674	0.87	148015674	1.0	148015674	0.54
chr2	148019053	148019052	0.85	147991398	0.99	148019052	0.98	147991398	0.95	148019052	0.93
chr2	148021452	148021481	0.16	148021483	0.54	148021451	0.26	148021498	0.34	148060378	0.22
chr2	148023088	148023087	0.94	148009657	0.33	148023087	0.11	148023087	0.54	148023087	0.63
chr2	148025549	148025548	0.72	148025548	0.97	148025548	0.37	148025548	0.93	148025548	0.67
chr2	148026915	148026935	0.87	147979756	1.0	148026238	0.98	148026238	0.95	148026238	1.0
chr2	148029228	148029227	0.61	148029227	0.7	148029227	0.59	148029227	0.71	148052950	0.67
chr2	148038521	148038520	0.95	148038520	0.9	148038520	0.68	148038520	0.9	148038520	0.85
chr2	148042461	148042460	1.0	148042460	0.67	NA	NA	148023833	0.5	NA	NA
chr2	148043453	148035096	0.89	148035096	0.78	147995293	0.74	148035096	0.86	148035096	0.82
chr2	148051601	148015826	0.45	148052588	0.9	148052588	0.92	148048864	0.84	148048864	0.88
chr2	148054714	148051409	1.0	NA	NA	NA	NA	NA	NA	NA	NA
chr2	148055413	148048864	0.58	148055418	0.9	148055418	0.38	148055418	0.84	148055418	0.99
chr2	148057861	148057860	1.0	148051201	1.0	148057860	0.99	148051201	1.0	148051201	0.99
chr2	148059846	148059845	0.48	148051201	0.96	148058808	0.95	148051201	0.94	148051201	0.97
chr2	148060379	148032399	0.87	NA	NA	148060378	0.6	148060378	0.44	148060378	0.9
chr2	148061634	148061633	1.0	148061633	1.0	NA	NA	148030186	1.0	NA	NA
chr2	148063554	148074466	0.96	148060319	0.99	148051328	0.95	148074466	1.0	148063553	0.99
chr2	148069662	148069661	1.0	148029042	0.68	148089425	0.07	148055418	0.68	148030545	1.0
chr2	148070851	148070850	1.0	148028856	0.89	148070857	0.69	148070850	0.95	148047056	0.44
chr2	148071275	148082938	0.72	148060230	0.82	148051328	0.85	148061431	0.73	148060230	0.82
chr2	148073998	148074016	0.75	NA	NA	NA	NA	148062010	1.0	NA	NA
chr2	148075637	148071714	0.95	148064783	0.67	NA	NA	148043321	0.95	148028392	0.48
chr2	148076181	148061431	0.78	148072083	0.97	148076180	0.97	148061431	0.93	148072083	0.99
chr2	148079858	148100120	0.54	148053129	0.87	148053129	0.86	148048864	0.85	148048864	0.87
chr2	148085724	148072600	0.5	NA	NA	NA	NA	148130366	0.28	148064121	0.14
chr2	148086184	148086189	0.86	148086189	1.0	148071753	0.98	148087922	0.97	148048864	0.98
chr2	148092927	148092926	1.0	148074540	0.67	148092926	1.0	NA	NA	NA	NA
chr2	148095730	148095727	0.75	148095727	0.96	148095729	1.0	148095727	0.8	148095727	0.89
chr2	148100912	148100911	0.93	148083765	0.99	148097048	1.0	148095531	0.99	148060868	0.99
chr2	148105222	148105221	0.55	148105221	0.73	148055418	0.71	148105221	0.69	148105221	0.69
chr2	148112762	148071270	0.05	NA	NA	148064121	0.01	148112761	1.0	NA	NA
chr2	148117326	148117325	0.79	148117325	0.91	148117325	0.95	148117325	0.89	148098987	0.91
chr2	148118436	148116940	0.59	148136080	0.12	148127583	0.37	148076514	0.6	148118436	0.4
chr2	148118589	148118603	0.97	148118595	0.44	NA	NA	148118603	0.67	148118595	0.5
chr2	148119909	148119908	1.0	148119908	1.0	148105514	0.99	148105514	1.0	148095707	1.0
chr2	148121409	148076830	1.0	148121408	0.75	148154752	0.5	148121408	1.0	NA	NA
chr2	148124281	148124310	0.75	148139450	0.31	148079434	0.5	148079434	0.67	NA	NA
chr2	148126234	148140212	0.83	148079781	0.98	148106110	0.95	148106316	0.94	148100120	0.98
chr2	148126966	148126977	0.89	148079781	0.88	148126977	0.98	148106316	0.93	148100120	0.93
chr2	148130557	148130556	0.73	148130556	0.88	148106110	0.85	148106316	0.82	148106182	0.88
chr2	148132321	148143930	0.31	148082385	0.87	148180986	0.64	148132335	0.62	148100120	0.37
chr2	148134181	148134234	0.68	148140212	0.99	148134234	0.94	148134234	0.92	148134234	0.98
chr2	148136766	148136765	0.85	148136765	0.37	148136765	0.34	148136765	0.76	148136765	0.23
chr2	148140765	148103087	0.99	148140764	1.0	148140764	0.5	148103087	0.91	148103087	1.0
chr2	148141792	148146265	0.54	148118437	0.7	148158763	0.59	148118437	0.57	148118437	0.72
chr2	148141976	148093348	1.0	NA	NA	NA	NA	148092706	1.0	NA	NA
chr2	148146099	148192715	0.33	NA	NA	NA	NA	NA	NA	NA	NA
chr2	148148928	148145500	0.35	NA	NA	NA	NA	NA	NA	NA	NA
chr2	148158704	148141803	1.0	148158703	0.98	148158703	1.0	148158703	0.97	148158703	0.97
chr2	148158721	148141803	1.0	148158703	0.96	148158703	0.96	148158703	0.97	148158703	0.96
chr2	148159300	148159304	1.0	148154906	0.25	148159304	1.0	148159304	1.0	148159304	1.0
chr2	148168916	148121624	0.96	148168978	0.16	148168978	0.68	148168978	0.64	148168978	0.71
chr2	148169901	148169900	0.9	148169900	0.52	148189592	0.25	148123882	0.91	148123882	0.33
chr2	148174783	148174782	0.92	148174782	0.99	148173892	0.98	148174782	0.97	148173892	0.98
chr2	148176408	148128317	0.95	NA	NA	NA	NA	148128317	0.71	NA	NA
chr2	148176877	148176876	0.61	148176876	0.96	148176876	1.0	148176876	0.9	148173892	0.92
chr2	148179355	148181909	0.63	148179354	1.0	148179354	1.0	148179354	0.59	148179354	0.59
chr2	148180339	148132331	0.72	148135234	0.93	148169455	0.89	148135234	0.84	148180352	0.88
chr2	148184024	148184023	0.73	148184023	0.93	148148931	0.82	148184023	0.77	148184023	0.76
chr2	148196851	148196850	0.88	148196850	0.96	148174850	0.78	148196850	0.83	148196850	1.0
chr2	148198929	148158913	0.48	148160158	0.96	148163155	0.33	148160158	0.9	148150130	0.83
chr2	148199760	148155735	0.83	148229550	0.08	148245769	0.07	NA	NA	148181461	0.17
chr2	148205076	148205086	0.83	148205086	1.0	NA	NA	148205086	1.0	NA	NA
chr2	148206124	148206144	0.57	148206138	0.84	148206138	0.99	148188926	0.7	148206138	0.44
chr2	148206145	148206144	0.67	148206138	0.9	148206138	1.0	148188926	0.73	148206138	0.5
chr2	148207436	148206880	0.83	148206880	0.99	148206880	0.92	148206880	0.96	148211129	0.97
chr2	148207693	148206880	0.98	148206880	1.0	148206880	0.97	148207692	1.0	148211129	1.0
chr2	148215689	148215688	0.42	148239019	0.6	148208339	0.54	148239019	0.61	148239019	0.59
chr2	148224765	148215593	0.92	148218715	0.85	NA	NA	148218715	0.92	148243141	0.88
chr2	148225305	148225072	0.97	148225072	1.0	148225304	0.97	148236253	0.99	148225072	0.96
chr2	148226107	148226111	1.0	148226111	0.53	148226111	1.0	148226111	0.6	148226111	1.0
chr2	148232642	148232649	0.85	148232649	0.98	148232649	1.0	148232649	0.98	148232649	1.0
chr2	148238997	148229884	0.66	148239019	0.77	148222661	0.54	148239019	0.81	148239019	0.68
chr2	148239020	148229884	0.87	148239019	0.62	148222661	0.69	148239019	0.76	148222661	0.77
chr2	148239686	148243143	0.52	148265083	0.61	148252496	0.75	148265083	0.52	148265083	0.75
chr2	148240422	148260135	0.77	148260135	0.84	148221536	0.97	148260135	0.75	148221536	1.0
chr2	148242378	148242377	0.96	148239916	0.98	148226191	0.99	148242377	0.98	148244977	0.96
chr2	148243131	148242163	0.71	148242163	0.98	148243130	0.61	148218715	1.0	148218715	0.88
chr2	148259921	148293919	0.33	NA	NA	NA	NA	NA	NA	NA	NA
chr2	148265059	148229884	0.72	148258135	0.63	148260045	0.88	148261036	0.6	148235684	0.8
chr2	148267939	148267952	0.82	148247257	0.99	148267952	0.07	148218715	0.96	148218715	0.98
chr2	148269669	148269668	0.62	148269668	0.66	148269668	0.8	148269668	0.73	148269668	0.76
chr2	148270394	148269076	0.57	148247257	0.57	148270393	0.68	148270393	0.66	148270393	0.66
chr2	148274718	148274725	0.41	148274725	0.58	148274725	0.94	148274725	0.65	148274725	0.75
chr2	148275770	148275769	0.57	148275769	1.0	NA	NA	148275769	1.0	148275769	1.0
chr2	148282571	148282570	0.62	148282570	1.0	148282570	1.0	148243065	0.67	NA	NA
chr2	148284716	148280581	1.0	148236704	1.0	148275769	1.0	148275769	1.0	148236704	1.0
chr2	148289955	148337678	0.41	148275945	0.92	148275945	0.98	148289954	0.85	148288139	0.83
chr2	148292892	148292891	0.68	148292891	1.0	148292891	0.95	148292891	0.98	148292891	0.99
chr2	148299135	148299134	0.99	148299134	1.0	148299134	1.0	148299134	0.96	148274475	1.0
chr2	148300061	148300060	1.0	NA	NA	148300060	1.0	148275852	0.25	148276343	1.0
chr2	148300500	148300499	1.0	148251084	0.08	148300499	0.75	NA	NA	148300499	0.45
chr2	148302797	148307246	0.99	148275945	1.0	148302632	0.98	148302632	1.0	148302796	1.0
chr2	148307884	148304654	0.98	148304654	1.0	148304654	1.0	148304654	1.0	148304654	1.0
chr2	148314852	148314851	1.0	NA	NA	148345626	0.5	NA	NA	NA	NA
chr2	148317370	148305094	1.0	NA	NA	148292401	0.25	NA	NA	NA	NA
chr2	148318298	148318297	0.71	NA	NA	NA	NA	148318297	0.6	148318297	1.0
chr2	148321309	148321308	0.84	NA	NA	148311905	0.12	148321318	1.0	NA	NA
chr2	148322837	148322852	1.0	NA	NA	NA	NA	NA	NA	NA	NA
chr2	148331372	148331371	0.8	148331371	0.92	148331371	0.97	148323767	0.96	148331381	0.98
chr2	148333681	148333680	0.98	148331371	0.95	148333680	0.98	148323767	0.99	148331381	0.96
chr2	148334335	148317318	0.71	NA	NA	148321309	0.25	148334334	0.5	148318864	1.0
chr2	148338346	148306609	1.0	148338345	0.11	NA	NA	148306609	1.0	148338345	1.0
chr2	148340831	148356887	0.48	148294612	0.58	148340837	0.52	148358618	0.29	148315865	0.37
chr2	148341337	148341336	0.88	148341336	0.64	148341336	0.5	148341336	0.56	148314246	0.1
chr2	148345181	148337678	0.93	148337678	0.97	148323912	0.95	148337678	0.91	148331381	0.96
chr2	148346190	148346189	0.8	148346189	0.94	148323955	0.95	148311027	0.81	148346189	0.94
chr2	148355303	148342440	0.54	148355302	0.52	148354100	0.01	148307673	0.5	148355302	0.56
chr2	148356888	148356887	1.0	148356887	1.0	148356887	1.0	148356887	1.0	148356887	1.0
chr2	148357462	148357461	0.97	148357461	0.96	148357461	1.0	148357461	0.99	148357461	1.0
chr2	148359267	148360180	0.67	148356887	0.93	148357622	0.96	148359266	0.87	148357622	0.96
chr2	148369222	148369221	1.0	148391104	0.97	148369221	0.19	148369221	0.9	148369221	0.95
chr2	148370478	148370477	0.92	NA	NA	148370477	1.0	148327022	1.0	148370477	1.0
chr2	148374240	148381379	0.48	148374240	0.65	148373554	0.49	148374240	0.77	148367984	0.33
chr2	148376250	148385086	0.88	148364362	0.81	148363272	0.96	148376272	0.76	148363272	0.87
chr2	148377002	148377001	0.91	148377030	0.63	148377001	1.0	148377030	0.36	148377030	1.0
chr2	148377031	148377030	1.0	148377030	0.71	NA	NA	148377030	0.73	148377030	1.0
chr2	148383646	148383650	1.0	148383650	0.98	148383650	0.98	148383650	0.95	148383650	0.97
chr2	148386117	148361866	0.17	148340321	0.4	148386116	0.8	NA	NA	148417833	0.01
chr2	148390564	148374473	0.39	148382907	0.88	148390563	0.93	148371148	0.86	148390563	0.94
chr2	148394546	148371148	0.76	148394545	0.96	148363272	0.94	148371148	0.96	148396945	0.94
chr2	148395427	148389186	0.5	148396945	0.52	148396748	0.98	148395426	0.58	148378971	0.64
chr2	148403186	148403185	0.99	148396945	0.91	148395705	0.86	148400141	0.99	148396945	0.98
chr2	148404128	148404127	0.79	148404127	0.67	148404127	0.96	148404127	0.54	148404127	0.88
chr2	148407340	148407339	0.41	148407339	0.76	148367075	0.4	148407339	0.34	148407339	0.44
chr2	148411513	148433933	0.55	148404756	0.61	148411512	0.53	148420761	0.74	148404756	0.63
chr2	148412273	148405537	0.77	148404799	0.88	148406637	0.56	148409587	0.85	148404756	0.81
chr2	148413511	148435364	0.83	148415400	0.96	148413510	0.98	148435364	0.85	148404756	0.8
chr2	148413908	148413908	0.94	148404756	0.92	148413908	0.98	148413908	0.96	148413908	0.94
chr2	148417829	148417833	0.88	148368360	1.0	NA	NA	148417833	1.0	148417833	0.94
chr2	148420698	148403945	0.35	148420697	0.65	148420697	0.72	148420697	0.65	148420697	0.54
chr2	148421531	148421530	1.0	148419581	0.89	148379852	0.86	148410092	0.86	148389340	1.0
chr2	148423299	148405343	1.0	NA	NA	NA	NA	148378385	1.0	NA	NA
chr2	148433924	148433933	0.96	148404799	0.85	148433933	0.97	148420761	0.96	148424836	0.79
chr2	148439738	148390567	0.6	148422392	0.93	148439737	0.3	148404112	0.78	148439737	1.0
chr2	148446602	148451141	0.15	148446585	0.19	148446585	0.09	148440579	0.09	148446585	0.23
chr2	148447254	148447268	0.83	148447268	0.97	148447268	1.0	148447268	0.96	148447268	0.75
chr2	148453418	148453417	1.0	NA	NA	NA	NA	NA	NA	NA	NA
chr2	148455759	148455758	0.96	148455758	1.0	148455758	1.0	148455758	1.0	148455758	0.97
chr2	148464801	148464801	0.83	148463259	0.7	148464801	0.68	148463259	0.67	148464801	0.55
chr2	148464974	148464983	0.95	NA	NA	148464973	1.0	NA	NA	148448662	0.08
chr2	148478559	148515110	0.08	NA	NA	NA	NA	148442344	0.33	NA	NA
chr2	148479721	148479720	0.51	148471548	0.34	148479720	0.48	148479223	0.43	148479720	0.32
chr2	148483089	148483088	0.82	148483088	0.98	148483088	0.92	148483088	0.94	148477422	0.84
chr2	148487741	148487740	0.86	148476867	0.01	NA	NA	148487740	0.63	148487740	1.0
chr2	148491298	148491297	0.84	148491297	0.96	148491297	0.95	148491297	0.9	148491297	0.86
chr2	148492175	148492174	1.0	148444097	0.02	148492174	0.5	NA	NA	148483088	0.33
chr2	148497787	148497786	0.95	148497786	0.92	148497786	0.73	148497786	0.81	148494699	0.72
chr2	148507760	148507759	0.6	148507759	0.67	148507759	0.79	148507759	0.59	148538725	0.01
chr2	148519877	148519876	0.95	NA	NA	NA	NA	148499299	0.89	148531476	0.32
chr2	148526092	148526091	0.54	148526091	0.44	148526091	0.64	NA	NA	148554475	0.5
chr2	148528436	148528435	1.0	NA	NA	148546773	0.67	NA	NA	148528435	1.0
chr2	148529408	148529406	0.98	148528294	1.0	148529408	0.76	148529406	0.86	148529408	1.0
chr2	148538726	148538725	0.59	148538725	0.67	148538725	0.82	148538725	0.57	148538725	0.84
chr2	148542153	148538936	0.63	148542152	0.78	148542152	0.98	148539752	0.89	148542152	0.89
chr2	148543481	148543492	0.96	148547628	0.99	148547628	0.97	148543492	0.97	148543492	0.99
chr2	148549374	148540955	0.3	NA	NA	NA	NA	NA	NA	NA	NA
chr2	148551808	148544138	1.0	NA	NA	NA	NA	NA	NA	NA	NA
chr2	148556972	148552563	0.63	148569309	0.71	148554943	0.85	148569309	0.82	148569309	0.74
chr2	148559270	148559269	0.82	148551121	0.97	148559269	0.96	148559269	0.95	148556325	0.97
chr2	148559586	148559585	0.66	148559585	0.81	148559585	0.25	148559585	1.0	148559585	0.75
chr2	148570214	148567408	0.48	148567682	0.55	148563885	0.89	148564369	0.77	148569135	0.8
chr2	148573504	148569135	0.64	148573503	0.99	148563885	0.94	148572383	0.89	148573503	0.97
chr2	148574334	148584452	0.54	148567682	0.58	148575103	0.85	148584452	0.64	148573346	0.84
chr2	148574833	148573901	1.0	148528680	1.0	148534356	0.15	148555441	1.0	148528680	0.88
chr2	148581384	148581383	0.49	148567682	0.78	148575103	0.85	148581383	0.85	148575103	0.87
chr2	148584563	148584562	0.87	148584562	0.44	148571494	0.5	148579630	0.6	148584575	0.36
chr2	148590193	148609867	0.35	148591206	0.67	148608189	0.79	148591206	0.52	148593831	0.66
chr2	148591207	148591206	0.94	148610449	0.87	148591206	0.98	148610449	0.79	148562388	0.89
chr2	148593813	148603191	0.54	148544085	0.75	148593830	0.61	148555441	0.75	148544085	0.5
chr2	148594692	148594702	0.9	148594702	0.99	148588568	0.94	148594702	0.99	148594702	0.99
chr2	148597084	148597083	0.91	148597083	0.99	148597083	0.98	148597083	0.9	148597083	0.94
chr2	148598791	148598790	0.4	148598790	1.0	NA	NA	148598790	1.0	148598790	0.3
chr2	148601800	148601799	0.95	148559269	1.0	NA	NA	148574615	1.0	NA	NA
chr2	148604889	148604888	0.88	148604888	0.87	148596475	0.94	148604888	0.9	148604703	0.83
chr2	148607225	148583009	1.0	148559269	1.0	148607224	1.0	148574615	1.0	NA	NA
chr2	148607898	148591918	0.86	NA	NA	NA	NA	148564806	1.0	NA	NA
chr2	148609085	148609097	1.0	NA	NA	NA	NA	148563937	1.0	NA	NA
chr2	148609852	148609869	0.97	148609867	0.91	148613421	0.99	148609869	0.84	148609867	0.92
chr2	148612472	148612471	0.95	148623017	0.5	148612471	1.0	148574615	1.0	NA	NA
chr2	148613101	148616378	0.64	148606840	0.39	148600648	0.73	148594702	0.62	148608982	0.55
chr2	148613807	148613100	0.45	148597844	0.7	148613271	0.87	148614571	0.74	148614571	0.77
chr2	148615379	148615378	0.98	148570040	0.6	148615378	1.0	148615378	0.73	NA	NA
chr2	148618485	148618490	0.79	148618490	0.7	148602950	1.0	148618490	1.0	148618490	1.0
chr2	148620859	148620858	0.9	148620858	0.98	148620858	0.28	148623143	0.94	148620858	0.92
chr2	148623170	148623180	0.47	148623180	0.97	148623180	0.5	148623180	0.84	148623180	0.83
chr2	148623235	148619634	0.53	148632083	0.89	148623143	0.87	148623143	0.93	148623143	0.89
chr2	148630952	148635750	0.7	148630951	0.59	148635758	0.75	148620153	0.66	148635750	0.61
chr2	148631818	148582682	1.0	148671760	0.5	NA	NA	148633858	0.17	NA	NA
chr2	148635596	148586793	0.85	148635595	0.54	148635595	1.0	148635595	1.0	148590192	0.03
chr2	148636078	148636077	1.0	NA	NA	NA	NA	148617674	1.0	NA	NA
chr2	148644665	148644664	1.0	NA	NA	NA	NA	NA	NA	NA	NA
chr2	148653940	148644357	0.62	148646924	0.95	148646924	0.97	148653950	0.87	148646924	0.92
chr2	148657884	148657884	0.76	148656403	0.88	148646924	0.89	148657884	0.85	148656403	0.74
chr2	148658594	148703442	0.42	148654731	0.91	148698829	0.73	148648860	0.8	148698829	0.82
chr2	148658608	148703442	0.42	148654731	0.91	148698829	0.75	148651842	0.79	148698829	0.8
chr2	148660574	148660573	0.93	148611290	1.0	148660573	0.73	148660573	1.0	NA	NA
chr2	148660812	148621620	1.0	NA	NA	NA	NA	NA	NA	148660811	1.0
chr2	148662813	148662812	0.98	148662079	1.0	148662079	0.98	148662812	0.94	148662812	0.99
chr2	148663194	148663194	0.15	148663194	0.35	148650670	0.37	148650670	0.5	148640092	0.46
chr2	148666870	148666869	0.55	148641703	0.95	148666869	0.91	148703442	0.52	148703442	0.73
chr2	148670340	148670339	0.76	148641703	1.0	148670339	0.86	148641703	0.92	148670339	0.78
chr2	148676128	148712660	0.75	148676127	1.0	148676127	0.99	148674933	0.93	148673235	0.92
chr2	148676777	148710576	0.63	148676777	0.93	148677615	0.98	148677615	0.93	148677615	0.96
chr2	148680089	148680089	0.54	148660340	0.81	148680089	0.55	148680089	0.75	148680089	0.84
chr2	148681698	148681697	0.86	148681697	0.83	NA	NA	148681697	0.25	148681697	1.0
chr2	148683079	148683078	0.92	148638200	0.2	148683078	0.5	148683078	1.0	148698669	0.04
chr2	148683273	148683272	0.75	148683272	0.73	148683272	0.13	148683272	0.42	148683272	1.0
chr2	148689182	148689181	0.78	148689181	0.85	148689181	1.0	148689181	1.0	148671610	0.67
chr2	148690668	148648822	1.0	148690667	0.67	NA	NA	148690667	0.5	NA	NA
chr2	148697313	148697312	0.9	148697312	1.0	NA	NA	148697312	0.84	148675108	0.5
chr2	148698044	148698043	0.6	148698043	1.0	NA	NA	NA	NA	148698043	0.5
chr2	148698695	148703442	0.27	148654731	0.73	148674933	0.78	148648860	0.82	148678244	0.74
chr2	148698830	148698829	0.56	148656403	0.82	148698452	0.72	148727370	0.8	148727370	0.74
chr2	148700691	148700690	0.72	148673235	0.99	148700690	0.99	148700690	0.95	148678457	0.99
chr2	148702824	148729031	0.79	148654731	1.0	148675966	0.98	148654731	0.96	148686033	0.93
chr2	148712232	148712243	0.92	148712243	0.18	148677802	0.25	148712243	0.78	148712243	0.36
chr2	148721329	148671608	0.83	148675322	1.0	148678013	1.0	148675322	1.0	148678013	0.95
chr2	148721713	148721712	0.48	148678244	0.79	148675966	0.94	148678244	0.87	148686033	0.82
chr2	148728302	148728301	1.0	148735170	0.99	148728301	0.98	148728301	1.0	148735170	0.86
chr2	148728379	148728378	0.83	148728378	1.0	NA	NA	148728378	1.0	148699964	0.33
chr2	148728730	148728729	0.83	148728729	0.75	148732863	0.97	148728729	1.0	148728729	1.0
chr2	148732382	148713678	0.63	148685267	0.96	148726556	0.98	148728675	0.95	148686033	0.98
chr2	148732947	148732946	0.4	148699813	0.5	148732946	0.56	148732946	0.52	148732946	0.48
chr2	148734804	148734803	0.63	148734803	0.83	148734803	0.9	148767383	0.86	148686033	0.93
chr2	148736937	148736936	0.76	148736936	0.85	148736936	0.41	148710006	0.75	148710006	0.59
chr2	148737748	148698364	0.07	148737747	1.0	NA	NA	148737747	1.0	NA	NA
chr2	148737813	148692624	0.91	148737812	1.0	148737812	0.5	148737812	1.0	148737812	0.64
chr2	148738124	148738123	0.99	148696231	1.0	148726556	0.96	148728675	0.99	148704110	0.98
chr2	148740229	148740228	0.91	NA	NA	148781437	0.17	148740228	0.25	148740228	0.67
chr2	148742785	148742784	0.82	148696231	0.99	148742784	0.9	148728675	0.88	148704110	0.95
chr2	148746823	148746822	0.73	148698467	0.96	148726556	1.0	148746822	1.0	148704110	0.96
chr2	148749480	148749479	0.54	148700857	0.89	148733153	0.98	148700857	0.63	148700857	0.75
chr2	148757384	148745703	0.12	NA	NA	NA	NA	NA	NA	NA	NA
chr2	148759718	148713316	1.0	NA	NA	NA	NA	NA	NA	148808589	0.0
chr2	148767198	148739750	0.42	148717817	0.79	148726556	0.81	148774623	0.85	148717817	0.81
chr2	148770033	148722166	1.0	NA	NA	NA	NA	NA	NA	NA	NA
chr2	148771803	148771802	0.85	148726396	1.0	148771802	0.95	148771802	0.96	148771802	1.0
chr2	148775089	148727546	0.61	148741433	0.97	148733311	0.99	148726396	0.96	148727546	0.96
chr2	148782538	148775088	0.96	148733311	0.95	148733311	0.96	148733311	0.99	148733311	0.98
chr2	148785002	148738913	0.07	NA	NA	NA	NA	NA	NA	NA	NA
chr2	148785233	148777185	0.5	148785232	1.0	148785232	0.74	NA	NA	NA	NA
chr2	148785986	148775006	0.98	NA	NA	NA	NA	148736936	0.05	148800588	0.05
chr2	148789000	148788999	0.97	148776195	1.0	148777368	0.5	148772095	1.0	NA	NA
chr2	148789064	148789063	0.94	148789063	0.99	148748484	0.95	148771643	0.96	148789063	0.95
chr2	148790861	148767197	0.44	NA	NA	148834175	0.2	NA	NA	NA	NA
chr2	148799956	148799969	0.57	148799969	0.99	148799969	0.98	148799969	0.93	148801056	0.95
chr2	148800589	148800588	0.39	148800588	0.43	148800588	0.77	148800588	0.33	148800588	0.66
chr2	148806707	148806706	0.77	148806706	0.97	148806706	1.0	148806716	0.6	148806706	0.9
chr2	148808963	148808962	0.44	148808962	0.82	148800817	0.86	148808962	0.87	148803671	0.87
chr2	148814430	148808600	0.05	NA	NA	NA	NA	NA	NA	NA	NA
chr2	148816620	148816630	0.91	148816630	0.97	148816630	1.0	148816630	0.97	148816630	0.97
chr2	148821151	148821660	0.88	148821660	0.98	148821154	0.9	148821660	0.92	148821660	0.91
chr2	148821316	148821315	0.51	148822787	0.73	148820534	0.7	148822787	0.64	148822787	0.79
chr2	148821465	148821482	0.96	148821482	0.37	148821482	0.5	148821482	0.68	148821482	0.67
chr2	148828183	148827509	0.93	148828182	0.92	148828182	0.95	148827509	0.93	148821660	0.94
chr2	148836980	148836997	0.85	NA	NA	148836979	0.5	148800786	1.0	NA	NA
chr2	148839087	148870513	0.5	148839086	0.9	148839086	0.61	148839086	0.57	148839086	0.43
chr2	148842074	148889487	0.01	NA	NA	NA	NA	NA	NA	NA	NA
chr2	148842136	148842745	0.77	148842135	0.23	148842135	0.44	148843640	0.53	148842135	0.56
chr2	148845611	148845610	0.9	NA	NA	148873664	0.5	148843640	1.0	148845610	1.0
chr2	148853940	148853958	0.68	148848789	0.3	148839125	0.25	148854590	0.29	148844865	0.22
chr2	148860831	148867921	0.77	148853805	0.77	148836229	0.4	148867921	0.84	148853805	0.54
chr2	148860972	148860971	0.39	148860971	0.35	148860971	0.39	148860971	0.38	148860971	0.33
chr2	148861658	148861657	0.79	148861657	0.95	148859969	0.86	148861657	0.95	148861657	0.92
chr2	148863413	148863412	0.79	148860912	0.83	148848871	0.82	148863412	0.78	148860912	0.76
chr2	148866768	148861657	0.77	148866767	0.64	148866767	0.77	148866767	0.53	148866767	0.58
chr2	148883501	148883500	0.64	148835001	0.17	NA	NA	NA	NA	NA	NA
chr2	148884972	148885079	0.6	148884971	0.67	148876702	0.41	148884275	0.51	148856951	0.77
chr2	148887365	148887364	0.97	148887364	0.75	148887364	0.87	148887364	0.64	148887364	0.67
chr2	148887682	148918216	0.75	NA	NA	148887681	1.0	148884275	0.96	NA	NA
chr2	148888789	148888788	0.97	148888788	0.53	148888788	0.79	148888788	0.73	148888788	0.71
chr2	148890941	148865412	0.5	NA	NA	NA	NA	NA	NA	NA	NA
chr2	148891387	148891386	0.93	148891386	1.0	148891386	0.59	148879467	0.75	NA	NA
chr2	148893739	148893738	0.96	NA	NA	148893738	0.44	NA	NA	148893738	0.25
chr2	148894001	148888475	1.0	NA	NA	NA	NA	148885079	1.0	NA	NA
chr2	148894704	148894702	0.87	148894703	0.74	148848871	0.35	148853968	0.18	148860912	0.9
chr2	148896823	148896822	0.99	148896822	0.97	148896822	0.97	148896822	0.97	148906571	0.84
chr2	148902322	148902321	0.99	148902321	0.75	148882351	0.5	148902321	0.76	148902321	0.95
chr2	148916638	148881473	0.5	148916637	0.67	NA	NA	148916637	0.82	148916637	0.51
chr2	148927486	148968768	0.53	148902097	0.72	148900542	0.46	148968768	0.57	148887835	0.64
chr2	148929817	148929816	0.85	148929816	0.96	148929816	0.77	148885032	0.95	148929816	1.0
chr2	148930329	148930328	0.95	148903087	0.98	148927010	1.0	148932488	0.99	148903087	0.92
chr2	148933839	148886174	0.06	NA	NA	NA	NA	NA	NA	148933834	0.51
chr2	148934142	148934170	1.0	148934170	1.0	148935704	0.5	148957606	1.0	148934170	1.0
chr2	148934533	148934554	0.53	148934554	0.68	148934554	0.74	148934554	0.59	148934554	0.79
chr2	148938924	148938923	0.44	148895024	1.0	NA	NA	148895024	1.0	148895024	1.0
chr2	148939095	148948678	0.59	148950669	0.81	148950669	0.89	148935910	0.77	148950669	0.68
chr2	148948191	148948190	0.93	148948190	0.95	148948190	0.9	148948190	0.92	148948190	0.94
chr2	148948357	148948356	0.72	148948356	0.84	148948356	0.9	148948356	0.95	148948356	0.8
chr2	148950807	148950806	0.93	148940950	0.8	148950806	0.58	148938182	0.76	148932488	0.84
chr2	148957327	148953960	0.98	148940950	1.0	148957326	1.0	148938182	1.0	148932488	0.99
chr2	148958984	148958983	0.88	148916907	1.0	148958965	0.24	148985138	0.44	NA	NA
chr2	148962342	148960715	0.83	148962341	0.92	148962341	0.93	148962341	0.94	148962341	0.96
chr2	148963159	148963158	0.66	148963158	0.65	148963158	0.96	148963158	0.55	148933081	0.66
chr2	148964276	148964275	0.98	148964275	0.93	148964275	1.0	148960715	0.99	148932488	0.92
chr2	148966363	148966373	0.14	148966373	1.0	NA	NA	148966373	0.81	148966373	0.5
chr2	148968769	148971120	0.76	148968768	0.93	148968768	0.86	148971120	0.91	148968768	0.93
chr2	148969423	148938314	0.57	148927763	0.41	148943864	0.3	148939094	0.33	148945896	0.4
chr2	148976246	148976245	0.68	148964224	0.76	148964224	0.73	148964224	0.63	148950669	0.56
chr2	148976742	148976741	0.65	148976741	0.17	148976741	0.73	148976741	0.56	148976741	1.0
chr2	148980676	148984892	0.79	148980675	0.38	148980675	0.37	149007157	0.38	148989995	0.43
chr2	148981104	148955689	0.04	148981125	1.0	148971290	0.03	NA	NA	NA	NA
chr2	148984778	148951160	0.91	NA	NA	148961303	0.2	NA	NA	NA	NA
chr2	148988155	148988154	0.59	148988154	0.71	148988154	0.95	148988154	0.78	148940719	0.45
chr2	148989338	148989995	0.49	148989337	0.49	148995948	0.83	148989337	0.59	148989337	0.47
chr2	148989649	149018864	0.25	148989337	0.01	149037507	0.02	NA	NA	148989051	0.25
chr2	149005035	149005034	0.94	NA	NA	NA	NA	NA	NA	NA	NA
chr2	149006203	149024554	0.07	NA	NA	NA	NA	NA	NA	NA	NA
chr2	149007738	149007737	0.83	148987249	1.0	148987249	0.72	149007737	0.65	148959155	0.89
chr2	149011004	149011003	0.9	149011003	0.93	149011003	0.97	149011003	0.95	149011003	0.99
chr2	149018655	149018654	1.0	NA	NA	NA	NA	149014017	1.0	149066302	0.33
chr2	149018865	149018864	0.94	149009882	1.0	149016942	0.88	149018864	1.0	148969056	1.0
chr2	149021404	149021403	0.84	148978334	1.0	149021403	0.44	149021403	0.69	149021403	1.0
chr2	149021717	149025526	0.64	149021716	0.94	149021716	0.9	149021716	0.79	149021716	0.89
chr2	149024516	149020732	0.26	148987249	0.19	149021121	0.26	149020732	0.17	149033274	0.17
chr2	149028848	149031616	0.5	149028859	1.0	NA	NA	NA	NA	NA	NA
chr2	149033905	149034319	0.64	149035331	0.88	149035940	0.91	149034319	0.86	149032835	0.94
chr2	149034048	149034047	0.89	149034047	0.58	149034047	0.64	149034047	0.58	149034047	0.46
chr2	149035911	149018380	1.0	149035925	1.0	NA	NA	149035925	1.0	149035925	1.0
chr2	149037408	149039821	0.73	149037889	0.9	149037889	0.96	149038210	0.82	149037889	0.9
chr2	149038942	149038941	0.88	149038941	0.62	149043866	0.67	149038941	0.7	149038941	0.82
chr2	149047560	149047564	1.0	NA	NA	149047564	0.92	149056196	0.01	149005227	0.14
chr2	149049358	149049357	0.87	149049357	1.0	NA	NA	149049357	1.0	NA	NA
chr2	149054878	149054877	0.98	149054877	0.99	149057555	0.82	149054877	0.98	149054877	0.98
chr2	149054924	149054923	1.0	NA	NA	NA	NA	NA	NA	NA	NA
chr2	149057391	149057401	0.92	149057135	0.94	149057401	0.91	149057401	0.99	149057135	0.99
chr2	149061199	149062277	0.55	149062834	0.74	149061198	0.56	149062834	0.51	149061198	0.64
chr2	149061973	149061972	0.41	149036734	0.25	149061972	0.5	149061972	0.42	NA	NA
chr2	149066742	149066765	1.0	NA	NA	NA	NA	149066741	1.0	NA	NA
chr2	149069084	149069083	0.61	149069083	1.0	149069083	0.64	149069083	0.79	149069083	0.91
chr2	149069908	149069907	0.88	149069907	1.0	149062072	0.5	149069907	0.83	149069907	1.0
chr2	149072483	149071173	0.27	149072482	0.19	149059616	0.25	149072482	0.38	149072482	0.24
chr2	149074268	149074710	0.65	149074268	0.9	149074268	0.77	149074710	0.83	149074376	0.81
chr2	149075506	149075506	1.0	149075506	1.0	149075506	1.0	149075506	0.93	149074815	0.99
chr2	149079006	149079005	0.72	149077730	1.0	149075306	0.8	149079005	0.79	149079005	0.94
chr2	149079077	149079076	0.61	149079076	0.8	149075306	0.97	149079076	0.44	149079076	0.5
chr2	149083913	149083957	0.96	149083957	0.99	149083957	0.9	149083957	0.94	149083957	0.83
chr2	149084100	149084099	0.99	149084099	0.96	149084099	0.98	149084099	0.99	149084099	0.97
chr2	149087008	149087007	0.98	149087007	0.99	149086005	0.92	149087007	0.99	149091401	0.97
chr2	149087563	149087562	1.0	149087562	1.0	149062030	0.5	149083182	1.0	149126932	1.0
chr2	149091625	149091624	0.82	149091624	1.0	149091624	0.77	149091624	1.0	149085731	0.5
chr2	149095305	149095304	1.0	NA	NA	NA	NA	NA	NA	NA	NA
chr2	149095971	149072521	0.5	NA	NA	NA	NA	NA	NA	NA	NA
chr2	149098760	149093510	0.65	149094987	0.71	149098765	0.89	149098765	0.79	149094987	0.85
chr2	149117272	149119413	0.8	149117163	0.6	149117271	0.93	149117271	0.8	149116162	0.9
chr2	149119933	149164053	0.5	NA	NA	149088456	0.13	NA	NA	149137397	0.03
chr2	149122384	149122399	0.73	NA	NA	NA	NA	149122391	0.25	NA	NA
chr2	149126933	149127517	0.87	149126932	0.99	149126932	0.93	149126231	0.97	149123991	0.97
chr2	149127995	149127994	0.95	149127994	0.96	149127994	0.89	149127994	0.99	149123991	0.93
chr2	149135250	149132397	0.86	149129695	0.98	149131778	0.99	149135249	0.95	149131778	0.99
chr2	149143335	149143334	0.97	149142188	1.0	149143334	1.0	149142188	0.97	149143334	0.99
chr2	149143514	149142188	0.85	149142188	0.91	149142188	0.97	149142188	0.92	149142188	0.9
chr2	149147487	149147506	0.98	149147521	0.64	149147506	1.0	149147521	1.0	NA	NA
chr2	149147906	149159872	0.37	149147804	0.76	149151667	0.85	149141038	0.77	149147804	0.8
chr2	149149418	149149417	0.94	149158679	0.99	149149417	0.92	149149417	0.99	149149417	1.0
chr2	149150474	149129914	0.75	149102515	0.5	NA	NA	NA	NA	149150473	0.76
chr2	149153774	149153778	1.0	149153788	1.0	149153778	0.78	149153778	1.0	149153788	0.75
chr2	149159583	149156793	0.64	149159589	0.5	149154315	0.43	149159589	0.53	149143228	0.38
chr2	149167055	149167054	0.81	149167054	0.94	149167054	0.45	149167054	0.86	149167054	0.61
chr2	149171529	149171528	0.6	149171372	0.98	149171372	0.94	149171372	0.99	149171372	0.98
chr2	149172980	149172979	0.39	149172979	0.92	149172979	0.93	149172979	0.89	149172979	0.9
chr2	149173179	149173178	0.95	149166949	0.96	149173178	0.95	149179557	0.95	149166949	0.93
chr2	149175719	149175718	0.93	149175718	0.98	149175718	0.99	149175718	1.0	149175718	0.92
chr2	149177836	149177835	0.26	149174379	0.72	149183863	0.78	149171372	0.65	149177618	0.71
chr2	149183864	149183863	0.64	149183710	0.94	149183710	0.97	149183863	0.92	149181874	0.96
chr2	149184187	149184186	0.97	149184148	1.0	149184186	0.97	149184186	1.0	149184186	1.0
chr2	149186596	149184148	0.78	149186599	0.44	NA	NA	149186599	1.0	NA	NA
chr2	149198029	149198033	0.88	149188220	0.99	149198033	1.0	149198027	0.21	149198033	0.98
chr2	149206373	149206372	0.94	NA	NA	NA	NA	149206372	1.0	NA	NA
chr2	149207519	149247073	0.2	149168211	0.04	NA	NA	149244415	0.08	NA	NA
chr2	149212221	149212220	0.85	149174953	0.5	149176437	0.83	149221248	0.33	149212220	1.0
chr2	149213132	149213131	0.73	149213131	0.97	149203384	1.0	149213131	0.96	149213131	1.0
chr2	149241535	149241534	0.54	149241534	0.89	149241534	0.67	149241534	0.61	149241534	0.88
chr2	149244386	149244393	0.59	149244393	0.98	149244393	0.96	149244393	0.93	149244393	0.95
chr2	149251303	149247740	1.0	NA	NA	149251308	1.0	149247740	1.0	NA	NA
chr2	149255502	149255501	0.83	149255501	0.99	149255501	0.98	149255501	0.99	149255501	0.96
chr2	149256754	149256753	0.93	149256753	0.74	149256753	0.83	149256753	0.76	149258615	0.33
chr2	149262400	149255394	0.7	149233536	0.93	149262399	0.56	149255132	0.92	149230686	1.0
chr2	149274960	149279230	0.52	149275415	0.93	149275415	0.91	149275058	0.86	149275058	0.92
chr2	149275189	149278765	0.64	149277214	0.88	149275190	0.99	149279708	0.84	149277214	0.89
chr2	149281000	149280999	0.93	149280999	1.0	149280999	0.84	149280999	1.0	149280999	0.99
chr2	149293675	149293674	0.91	NA	NA	NA	NA	149293674	1.0	NA	NA
chr2	149300911	149295130	1.0	NA	NA	NA	NA	NA	NA	149277797	0.5
chr2	149312489	149310881	0.81	149314486	0.93	149314486	0.96	149314942	0.89	149319261	0.95
chr2	149312506	149310881	0.79	149314486	0.93	149314486	0.95	149314942	0.9	149314486	0.93
chr2	149312736	149310881	0.92	149314486	0.99	149314486	0.97	149314942	0.95	149314942	0.99
chr2	149313980	149360622	0.02	NA	NA	NA	NA	NA	NA	NA	NA
chr2	149316328	149316334	0.81	149316334	0.9	149316334	0.92	149316334	0.94	149321933	0.92
chr2	149318406	149318405	0.97	149271536	0.5	149318405	1.0	149318369	1.0	NA	NA
chr2	149326190	149326189	0.73	149327857	0.76	149326189	0.59	149326189	0.58	149326189	0.66
chr2	149326418	149325637	0.73	149326417	0.84	149326417	0.99	149325637	0.84	149325637	0.81
chr2	149334757	149334756	0.4	149334756	0.84	149334756	0.92	149334756	0.73	149334756	0.63
chr2	149335137	149335136	0.55	149296597	0.5	NA	NA	149335136	0.58	149335136	0.33
chr2	149336928	149327857	0.34	149336511	0.85	149336511	0.87	149336511	0.76	149336511	0.84
chr2	149345473	149339585	0.73	149345472	0.95	149339585	0.93	149345472	0.88	149345472	0.93
chr2	149347160	149347159	1.0	NA	NA	NA	NA	149347159	1.0	NA	NA
chr2	149347176	149345604	0.07	NA	NA	NA	NA	149347159	1.0	NA	NA
chr2	149353771	149353770	0.86	149353770	0.96	149353770	0.96	149353770	1.0	149353770	0.92
chr2	149356086	149356085	0.71	149356085	0.8	149356085	0.65	149356085	0.78	149356085	0.79
chr2	149357786	149357785	0.31	149357785	0.58	149357785	0.52	149357785	0.43	149357785	0.69
chr2	149358673	149358672	1.0	149358672	1.0	149358672	1.0	NA	NA	NA	NA
chr2	149360610	149360609	0.67	149360964	0.86	149360609	0.83	149360609	0.86	149360609	0.82
chr2	149364545	149360964	0.48	149364544	0.97	149364544	0.62	149360964	0.8	149364544	0.62
chr2	149367033	149361911	0.98	NA	NA	149367032	0.56	149367032	1.0	149367032	0.8
chr2	149377203	149377202	0.56	149377202	1.0	149377202	1.0	149404605	0.17	149377202	0.68
chr2	149377313	149377312	0.98	149377312	1.0	149377312	0.98	149377312	0.98	149377312	0.97
chr2	149388181	149388177	0.72	149388177	0.96	149390962	0.97	149388177	0.92	149390962	0.97
chr2	149395103	149395293	0.75	149395102	0.33	149395102	0.6	149393937	0.72	149393937	0.82
chr2	149398413	149398052	0.46	149398413	0.66	149398413	0.52	149398413	0.43	149398413	0.41
chr2	149399672	149399716	0.98	149399716	0.99	149399716	0.95	149399716	0.98	149399716	0.94
chr2	149402130	149398413	1.0	149402129	0.69	149374668	0.01	149402129	0.67	NA	NA
chr2	149402222	149401307	0.77	149402233	0.44	149402233	0.22	149401307	0.81	149402233	0.46
chr2	149402715	149396393	0.75	NA	NA	NA	NA	NA	NA	NA	NA
chr2	149411305	149411304	0.94	NA	NA	149411304	0.24	149411304	1.0	149411304	1.0
chr2	149412362	149412361	0.4	149412361	0.25	149412361	0.37	149412361	1.0	149412361	0.69
chr2	149413403	149413407	1.0	NA	NA	149401191	0.2	NA	NA	NA	NA
chr2	149419829	149421131	0.98	149417944	1.0	149418359	0.95	149417944	0.97	149419829	1.0
chr2	149424132	149424120	0.94	149423986	0.99	149421131	0.97	149424120	0.95	149423986	0.97
chr2	149430097	149430096	1.0	NA	NA	149430096	0.41	NA	NA	149430096	0.17
chr2	149434917	149470452	0.01	NA	NA	NA	NA	NA	NA	149410229	0.56
chr2	149440868	149440413	0.84	149442263	0.97	149425606	1.0	149440662	0.51	149440662	0.95
chr2	149442645	149442926	0.66	149442263	0.91	149425606	0.93	149442926	0.87	149440662	0.96
chr2	149459902	149459901	0.58	149459901	0.83	149455345	0.77	149458210	0.82	149456593	0.81
chr2	149461582	149461581	0.95	149461581	1.0	NA	NA	149461581	1.0	149461581	1.0
chr2	149462535	149462534	0.97	149462534	1.0	NA	NA	149427129	0.6	149462534	0.84
chr2	149464114	149463233	0.49	149463683	0.8	149464719	0.89	149465732	0.73	149463683	0.83
chr2	149468132	149467566	0.27	149423368	0.15	149467635	0.44	149478237	0.35	149467635	0.48
chr2	149473938	149440000	1.0	NA	NA	NA	NA	NA	NA	149477484	0.03
chr2	149474763	149474766	1.0	149451468	1.0	149474766	0.26	149468959	1.0	NA	NA
chr2	149478377	149478537	0.68	149478537	0.81	149476289	0.94	149478237	0.95	149478237	0.85
chr2	149480020	149480019	0.9	149480019	0.96	149480019	0.99	149478237	0.96	149478237	0.87
chr2	149481537	149481536	1.0	149472667	1.0	NA	NA	149481536	1.0	149472667	1.0
chr2	149489159	149489158	0.72	149489158	0.97	149489158	0.97	149489158	0.97	149489158	1.0
chr2	149493603	149493602	0.8	149493602	1.0	149472398	0.92	149493602	0.95	149493602	0.93
chr2	149501206	149496991	0.95	149497252	1.0	149501205	0.95	149494544	0.92	149495721	0.97
chr2	149502612	149502611	0.84	149502611	1.0	NA	NA	149454301	1.0	149502611	0.29
chr2	149508520	149508519	0.83	149508519	0.72	149508519	0.18	149508519	0.91	149508519	0.64
chr2	149510275	149510274	0.9	149497252	0.99	149494021	0.94	149497252	0.96	149510274	0.95
chr2	149517105	149517104	0.78	149512197	0.85	149513242	0.75	149517104	0.86	149513242	0.83
chr2	149519223	149519222	0.99	149519222	1.0	149513242	0.96	149519222	0.99	149519222	0.94
chr2	149521240	149521301	0.97	149521301	0.95	149520267	0.95	149511234	0.99	149520267	0.79
chr2	149528013	149528012	0.81	149528012	0.96	149528012	0.88	149528012	0.71	149542626	0.68
chr2	149530351	149530350	0.78	149530350	0.87	149530350	0.25	149530350	0.62	149530350	0.75
chr2	149532315	149532314	0.96	149483809	1.0	NA	NA	149491227	1.0	149491227	0.19
chr2	149533536	149533535	0.97	149533535	0.97	149520267	1.0	149533535	1.0	149533535	0.97
chr2	149541124	149541123	0.25	NA	NA	NA	NA	NA	NA	NA	NA
chr2	149545090	149545089	1.0	149545089	1.0	NA	NA	NA	NA	149519858	0.12
chr2	149551654	149551669	0.5	149551669	1.0	149547255	0.52	NA	NA	149551669	0.48
chr2	149551991	149551990	0.88	149541099	0.62	149547800	0.64	149547800	0.61	149540512	0.61
chr2	149552132	149538411	0.88	149538411	0.92	149548593	0.94	149551206	0.92	149543594	0.86
chr2	149560898	149587299	0.28	149560891	0.44	149563494	0.74	149560891	0.64	149587299	0.73
chr2	149561688	149561687	1.0	149552532	0.14	NA	NA	149529795	1.0	NA	NA
chr2	149565082	149568948	0.8	149568948	0.54	149563494	0.86	149587175	0.63	149565082	0.61
chr2	149568891	149568890	0.85	149568890	0.94	149568890	0.96	149568890	0.96	149568890	0.96
chr2	149571411	149546058	1.0	NA	NA	149553078	0.25	NA	NA	NA	NA
chr2	149571780	149570678	0.95	149563379	0.99	149562326	0.93	149563379	0.99	149571790	0.95
chr2	149573245	149573244	0.72	149559242	0.62	149573244	0.25	149560901	0.54	149551458	1.0
chr2	149574026	149574025	1.0	149614128	0.03	NA	NA	NA	NA	NA	NA
chr2	149577658	149577671	1.0	NA	NA	NA	NA	149577671	1.0	NA	NA
chr2	149578032	149559242	0.72	149559242	0.94	NA	NA	149553437	0.83	149546673	0.74
chr2	149578920	149578919	0.6	149578919	0.29	149578919	0.52	149578919	0.88	149578919	0.83
chr2	149578982	149559242	0.66	149578986	0.68	149578986	0.58	149585042	0.56	149578986	0.51
chr2	149582437	149563391	0.88	NA	NA	NA	NA	NA	NA	NA	NA
chr2	149586731	149586750	1.0	149586750	1.0	NA	NA	149586750	1.0	149586750	1.0
chr2	149592744	149592743	0.99	149592743	0.85	149592743	0.43	149592743	0.97	149561993	0.83
chr2	149593915	149560901	0.53	149578986	0.9	149593914	0.35	149585042	0.77	149551458	0.32
chr2	149599004	149597680	0.96	149599014	0.96	149589569	0.99	149596329	1.0	149597189	1.0
chr2	149601466	149561101	0.79	NA	NA	149601465	1.0	149561101	1.0	NA	NA
chr2	149613640	149602467	0.38	149610515	0.86	149611981	0.53	149610515	0.76	149607275	0.71
chr2	149615254	149615258	0.87	149615258	1.0	NA	NA	149614182	1.0	NA	NA
chr2	149617324	149617502	0.62	149617323	0.69	149617323	0.42	149617323	0.53	149617323	0.45
chr2	149618108	149618107	0.75	149618107	1.0	149618107	0.45	149618107	1.0	149618107	0.84
chr2	149618447	149621034	0.39	149618446	0.14	149621562	0.89	149621562	0.51	149621562	0.66
chr2	149619085	149619102	0.78	149617874	0.96	149619102	0.95	149619102	0.92	149619388	0.96
chr2	149624390	149624395	0.95	149624395	0.83	NA	NA	149624395	0.67	149624395	0.82
chr2	149627040	149627044	1.0	NA	NA	149627044	0.85	149615764	0.5	NA	NA
chr2	149627980	149627478	0.56	149600783	0.8	149627979	1.0	149636306	0.49	149645302	0.5
chr2	149630241	149630237	0.51	149630246	0.7	149630246	0.68	149630246	0.51	149630246	0.52
chr2	149631186	149631185	1.0	NA	NA	149631185	1.0	NA	NA	149631185	0.9
chr2	149634126	149634129	0.83	149625697	1.0	149634126	0.99	149624057	0.99	149634126	0.99
chr2	149637874	149637870	0.87	NA	NA	149637880	0.85	149596339	0.49	149637880	1.0
chr2	149646689	149627979	0.63	149646688	0.47	149646688	0.66	149627979	0.36	149646688	0.58
chr2	149649546	149627478	0.78	149640659	0.37	149622858	1.0	149640659	0.33	149640659	0.82
chr2	149662925	149662924	1.0	149636306	1.0	NA	NA	149662924	1.0	149662924	1.0
chr2	149663016	149663015	0.51	149663015	0.17	149663015	0.5	149663015	0.46	149663015	0.71
chr2	149670716	149670715	0.34	NA	NA	149654344	0.98	149667012	0.03	149652501	0.98
chr2	149674943	149674998	0.79	149673253	0.96	149673253	0.95	149670312	0.97	149674998	0.93
chr2	149678703	149681818	0.59	149678702	0.56	149679511	0.58	149688534	0.28	149678702	0.59
chr2	149681819	149681818	0.84	149663906	0.57	149681818	0.77	149691760	0.8	149675536	0.83
chr2	149683421	149683426	0.94	149652874	1.0	NA	NA	149652874	0.96	NA	NA
chr2	149685745	149685744	0.5	149698422	0.75	149685744	0.88	149685744	0.9	149685744	0.97
chr2	149686583	149686582	0.69	149701332	0.94	149681890	0.97	149681890	0.72	149685494	0.93
chr2	149688527	149690094	0.52	149694471	0.45	149690094	0.94	149684562	0.43	149688534	0.26
chr2	149697562	149697561	0.6	149697561	0.86	149697561	0.71	149697561	0.84	149697561	0.85
chr2	149698411	149698695	0.74	149684562	0.67	149690094	0.9	149684562	0.81	149698695	0.86
chr2	149699489	149699488	0.56	149699488	1.0	149683141	0.67	149699488	0.39	149699488	0.73
chr2	149699562	149699561	1.0	NA	NA	NA	NA	149649575	0.04	NA	NA
chr2	149704969	149704968	0.97	149704968	0.89	149704914	0.9	149704968	1.0	149704914	0.86
chr2	149705830	149705829	0.6	149686283	0.56	149705829	0.8	149705829	0.35	149705117	0.6
chr2	149712555	149706820	0.92	149669873	0.8	149712575	0.54	149706820	0.87	149712554	1.0
chr2	149715008	149715017	1.0	NA	NA	NA	NA	NA	NA	NA	NA
chr2	149718374	149718373	0.87	149718373	0.97	149718742	0.7	149718373	0.97	149718373	0.94
chr2	149720945	149718373	0.23	149717676	0.43	149703832	0.79	149717676	0.65	149717676	0.57
chr2	149724528	149724848	0.8	149718373	0.99	149722883	0.99	149720376	0.88	149718742	0.96
chr2	149725072	149725071	0.98	NA	NA	149751663	0.25	149725071	0.79	149725071	0.44
chr2	149738633	149738632	0.55	149718373	1.0	149722883	0.92	149738632	0.8	149718742	0.79
chr2	149743940	149743939	0.47	149743939	0.59	149743939	0.65	149743939	0.5	149743939	0.56
chr2	149745494	149741413	0.55	149745493	0.61	149741413	0.83	149745493	0.7	149743922	0.67
chr2	149748488	149748487	0.76	149748835	0.99	149748082	0.97	149748487	0.94	149746472	0.94
chr2	149753259	149753268	0.77	149753268	0.99	149750606	0.99	149753268	0.97	149750606	1.0
chr2	149753756	149762637	0.51	149753757	0.81	149753757	0.85	149753757	0.74	149753757	0.77
chr2	149757305	149757304	1.0	NA	NA	NA	NA	NA	NA	NA	NA
chr2	149759252	149731610	0.83	NA	NA	149726587	0.57	NA	NA	149759251	1.0
chr2	149760139	149759403	0.82	149753407	0.95	149750606	0.95	149753407	0.94	149753407	0.91
chr2	149769863	149761184	0.14	149807904	0.5	NA	NA	NA	NA	149758218	0.56
chr2	149777367	149777410	0.67	149777399	1.0	149777392	0.82	149777399	0.89	149777405	0.57
chr2	149780067	149791218	0.04	NA	NA	NA	NA	NA	NA	149764657	0.1
chr2	149788054	149763357	0.7	149769931	0.67	149783991	0.75	149783455	0.6	149789779	0.66
chr2	149797584	149797583	0.91	149794173	1.0	149794173	0.99	149787976	1.0	149780492	0.98
chr2	149797762	149787441	0.72	149797761	0.97	149797761	0.98	149797761	0.75	149797761	0.94
chr2	149797960	149797583	0.83	149794173	0.76	149794173	0.93	149787976	0.79	149780492	0.78
chr2	149799100	149799099	0.88	149799099	0.6	149799099	0.73	149799099	0.69	149799099	0.58
chr2	149805001	149805000	0.94	149793900	1.0	149801786	0.99	149805000	1.0	149789927	0.96
chr2	149806058	149806057	0.97	149793900	0.65	149810756	0.87	149801786	0.65	149806057	0.68
chr2	149809248	149784116	0.5	149809247	1.0	149809247	1.0	149809247	1.0	149766525	0.67
chr2	149811233	149821809	0.51	149811232	0.89	149811232	0.95	149811232	0.73	149811232	0.8
chr2	149813130	149813129	1.0	149845152	0.25	NA	NA	NA	NA	149813129	0.84
chr2	149816212	149816218	0.59	149816218	0.6	149816218	0.32	149816218	0.55	149816218	0.58
chr2	149826661	149826660	0.81	149827099	0.96	149826660	0.9	149826660	0.87	149826660	0.83
chr2	149840027	149837010	1.0	149837010	0.99	149829459	1.0	149837010	0.98	149840032	0.96
chr2	149843867	149843866	0.59	149831018	0.7	149830157	0.78	149832144	0.72	149845683	0.74
chr2	149845120	149830911	0.28	149825268	0.38	149830157	0.54	149850495	0.4	149845683	0.46
chr2	149849096	149801315	0.01	NA	NA	149849099	0.91	NA	NA	149849099	0.96
chr2	149856455	149856454	0.65	149856454	0.92	149856454	0.91	149856454	0.91	149856454	0.68
chr2	149860738	149860737	0.97	149866264	0.96	149860737	0.98	149860737	1.0	149860737	0.97
chr2	149862648	149862647	0.5	149871430	0.76	149884237	0.52	149871430	0.73	149871430	0.53
chr2	149868214	149868213	0.96	149868213	0.95	149870056	1.0	149868213	0.99	149868213	0.99
chr2	149870045	149869494	0.98	149870056	0.98	149870056	0.99	149870056	0.97	149863857	0.92
chr2	149892901	149893930	0.69	149892900	0.76	149890525	0.8	149892900	0.78	149893930	0.77
chr2	149896315	149896314	0.65	149896314	1.0	149940194	0.67	149896314	0.53	149896314	0.36
chr2	149896355	149906804	0.44	149897357	0.46	149896354	0.54	149911808	0.41	149897357	0.49
chr2	149903942	149903973	0.86	149902596	0.96	149901210	0.94	149902596	0.91	149902596	0.94
chr2	149905978	149905977	0.66	149905977	0.72	149905977	0.95	149905977	0.6	149905977	0.94
chr2	149906793	149901210	0.94	149941978	0.94	149911483	0.94	149941978	0.98	149941978	0.95
chr2	149910293	149934049	0.39	149926010	0.88	149926010	0.91	149926010	0.83	149926010	0.88
chr2	149914735	149909665	0.78	149909665	0.76	149919802	0.78	149909665	0.77	149919802	0.76
chr2	149916170	149943359	0.07	NA	NA	NA	NA	NA	NA	NA	NA
chr2	149920430	149920431	0.73	149920431	0.58	149920431	0.61	149920431	0.66	149920431	0.62
chr2	149921607	149897848	1.0	NA	NA	NA	NA	NA	NA	NA	NA
chr2	149927009	149912776	0.92	149915119	1.0	149927008	0.98	149915119	0.98	149915119	0.68
chr2	149934205	149919802	0.63	149926007	0.75	149934223	0.79	149919802	0.75	149926007	0.74
chr2	149939717	149889742	1.0	NA	NA	149937809	1.0	149939714	1.0	NA	NA
chr2	149941248	149939540	0.66	149957684	0.68	149937190	0.7	149957684	0.64	149957684	0.62
chr2	149942205	149936227	0.63	149908542	0.67	149937346	0.87	149942204	0.71	149942204	0.75
chr2	149951283	149951283	0.99	NA	NA	149914500	1.0	149951283	1.0	149904564	0.98
chr2	149951348	149951347	0.67	149951347	0.72	149951347	0.44	149980208	0.51	149951347	0.78
chr2	149951566	149951373	0.84	149951284	0.87	149937346	0.88	149942611	0.82	149951284	0.91
chr2	149954230	149954234	1.0	149954234	1.0	NA	NA	NA	NA	NA	NA
chr2	149954424	149955293	0.67	149908542	0.71	149927700	0.71	149955293	0.62	149942204	0.65
chr2	149954690	149954689	0.65	149958078	0.67	149958078	0.77	149967932	0.58	149958696	0.72
chr2	149955292	149955297	0.25	149955297	0.45	149955297	0.83	149955297	1.0	149955297	0.67
chr2	149958706	149958718	0.98	149951284	0.95	149937346	0.99	149951565	0.99	149958718	0.98
chr2	149964553	149964557	0.21	149936227	0.65	149934223	0.61	149934223	0.56	149942204	0.57
chr2	149964989	149964988	0.35	149964988	0.61	149964988	0.69	149964988	0.66	149964988	0.64
chr2	149972547	149924587	0.7	149972546	0.62	149972546	0.67	149972546	0.32	149972546	1.0
chr2	149977437	149986974	1.0	149977436	0.96	149968344	0.97	149977436	0.97	149977436	0.99
chr2	149991967	149967932	0.6	149958078	0.74	149966140	0.76	149966140	0.74	149970060	0.77
chr2	149996466	149996063	0.72	149996224	0.8	149984699	0.69	149996063	0.71	149996063	0.74
chr2	150002072	150002071	0.56	150002071	0.6	150002071	0.63	150002071	0.62	150002071	0.59
chr2	150005874	150005873	0.75	NA	NA	NA	NA	NA	NA	149962914	0.14
chr2	150007111	150007110	0.8	150007110	0.8	150007110	0.51	150007110	1.0	150007110	0.17
chr2	150014598	150014597	1.0	150014597	1.0	150014597	1.0	150014597	1.0	150014597	0.91
chr2	150020997	150008261	0.85	150020996	0.97	150020996	0.99	150020996	0.95	150020996	0.88
chr2	150022901	150021692	0.92	150021692	1.0	NA	NA	150021692	1.0	NA	NA
chr2	150028171	150021692	0.81	150028170	1.0	150035170	1.0	150028170	0.76	150028170	1.0
chr2	150032611	150032610	0.82	150032610	0.96	150032643	0.8	150032610	0.86	150032610	0.96
chr2	150034084	150041358	1.0	NA	NA	NA	NA	NA	NA	NA	NA
chr2	150035944	150035943	0.84	150035943	0.86	150035943	0.88	150035943	0.7	150035943	0.73
chr2	150039357	150039356	0.87	150039356	0.52	150039356	1.0	150035972	0.59	150035972	0.71
chr2	150040327	150040332	1.0	NA	NA	150040332	1.0	NA	NA	150022655	0.03
chr2	150043610	150043609	0.92	150043609	0.98	150043609	0.97	150043609	0.97	150043609	0.95
chr2	150044031	150044030	0.76	150044030	0.74	150035886	0.78	150044030	0.85	150044030	0.71
chr2	150052764	150052763	0.89	150052763	0.99	150057380	0.95	150063658	0.99	150052763	0.97
chr2	150055435	150052763	0.56	150057380	0.84	150057380	0.82	150063658	0.79	150064577	0.8
chr2	150058055	150058054	0.73	150057380	0.84	150057380	0.8	150057421	0.8	150057421	0.78
chr2	150059850	150068053	0.3	150054645	0.31	150057620	0.44	150054645	0.36	150054645	0.39
chr2	150061580	150076944	0.58	150061579	0.6	150061579	0.7	150061579	0.66	150061579	0.61
chr2	150062848	150062847	0.34	150062948	0.71	150062847	0.6	150062948	0.66	150068053	0.37
chr2	150066232	150033866	1.0	NA	NA	150066231	0.97	150050780	0.94	150066231	1.0
chr2	150066464	150066463	0.58	150069815	0.57	150066463	0.75	150066463	0.69	150064172	0.56
chr2	150068054	150068053	0.44	150068053	0.71	150068053	0.8	150068053	0.67	150068053	0.67
chr2	150069900	150069899	1.0	NA	NA	150034935	1.0	NA	NA	NA	NA
chr2	150076720	150076719	0.78	150076719	0.79	150076719	0.84	150066342	0.81	150074147	0.75
chr2	150076945	150065631	0.61	150076944	0.75	150076944	0.62	150076944	0.45	150076944	0.8
chr2	150077258	150076051	0.8	150076051	0.99	150076051	0.98	150076051	0.97	150077257	0.99
chr2	150080601	150080600	0.95	150080600	0.96	150080600	0.94	150080600	0.97	150080600	0.91
chr2	150082898	150082897	0.63	150082897	0.44	150082897	0.89	150082897	0.4	150082897	1.0
chr2	150082963	150084611	0.58	150082962	0.68	150084611	0.84	150082962	0.66	150082962	0.72
chr2	150085433	150084449	0.8	150085432	0.98	150084449	0.94	150084449	0.94	150084449	0.97
chr2	150088342	150088348	0.84	150083204	0.97	150086799	0.91	150083204	0.9	150088348	0.95
chr2	150095226	150095225	0.96	150095225	0.95	150095225	0.92	150095225	0.85	150095225	0.92
chr2	150097072	150097071	1.0	150097071	1.0	150097071	1.0	150097071	1.0	150097071	1.0
chr2	150099055	150099054	0.96	150081732	0.97	150099054	0.93	150099054	1.0	150099054	0.93
chr2	150101844	150101875	1.0	NA	NA	NA	NA	NA	NA	NA	NA
chr2	150101886	150101885	0.58	150101885	0.67	150101885	0.86	150098050	1.0	150101885	0.37
chr2	150108206	150108205	1.0	150108205	1.0	NA	NA	150108205	1.0	NA	NA
chr2	150108293	150061767	0.05	NA	NA	NA	NA	NA	NA	NA	NA
chr2	150108621	150108620	0.81	150108620	0.91	150108620	0.51	150108620	0.92	150108620	0.95
chr2	150111915	150124254	0.35	150105374	0.82	150111011	0.55	150114141	0.82	150107760	0.74
chr2	150119741	150116854	0.34	150119740	0.38	150119740	0.43	150132948	0.32	150112535	0.43
chr2	150122886	150122885	0.94	150122885	1.0	150122885	0.82	150115582	0.5	150122885	0.51
chr2	150123237	150124677	0.72	150117565	0.97	150123236	0.97	150124677	0.88	150123236	0.9
chr2	150127676	150127675	0.59	150121476	0.65	150127675	0.98	150125526	0.68	150127574	0.45
chr2	150130257	150129134	0.57	150129134	0.85	150129134	0.91	150129134	0.86	150129134	0.88
chr2	150132945	150137931	0.69	150137931	0.8	150132946	0.88	150134722	0.85	150136815	0.84
chr2	150133120	150133119	0.58	150132946	0.68	150132946	0.96	150132946	0.66	150132946	0.74
chr2	150140698	150144906	0.63	150140440	0.58	150144906	0.62	150144906	0.64	150144906	0.55
chr2	150148256	150148255	0.92	150148255	0.94	150148255	0.71	150148255	1.0	150148255	0.93
chr2	150155515	150155514	0.95	150155514	1.0	150155514	0.99	150155514	0.84	150155514	0.98
chr2	150155925	150155936	0.62	150183854	0.32	150150189	0.17	150155936	0.63	150183854	0.19
chr2	150169212	150169211	1.0	NA	NA	NA	NA	150133040	1.0	NA	NA
chr2	150172664	150170515	0.72	150151566	0.06	150172672	0.78	150172672	0.44	150172672	0.69
chr2	150173715	150173714	0.75	150173714	0.96	150172918	0.83	150173714	0.91	150173714	0.64
chr2	150173899	150173925	0.78	150153544	1.0	NA	NA	150173925	1.0	NA	NA
chr2	150175668	150175667	0.99	150156096	1.0	NA	NA	150175667	0.83	150175667	0.94
chr2	150179320	150179319	0.9	150179319	0.69	150179319	0.52	150179319	0.95	150179319	0.9
chr2	150183839	150183380	0.94	150182515	0.96	150179784	1.0	150183380	0.89	150182515	0.99
chr2	150186323	150179769	1.0	NA	NA	NA	NA	NA	NA	NA	NA
chr2	150187522	150187521	0.95	150187521	0.38	150187521	0.3	150187521	0.87	150187521	0.5
chr2	150203099	150196502	0.91	150203098	1.0	150159539	1.0	150192591	1.0	NA	NA
chr2	150206804	150206803	0.69	150206803	0.75	150206803	1.0	150206803	0.46	NA	NA
chr2	150211900	150212633	0.43	150217219	0.99	150207003	0.97	150217219	0.93	150217219	0.95
chr2	150229442	150227507	0.98	150196830	1.0	150196830	0.98	150222707	1.0	150222707	1.0
chr2	150230641	150230640	0.51	150230640	0.35	150230640	0.63	150230640	0.32	150230640	0.69
chr2	150231957	150231956	0.9	150231956	1.0	150231956	1.0	150231956	0.86	150233193	0.03
chr2	150232042	150232107	1.0	NA	NA	150222341	0.14	150232107	1.0	NA	NA
chr2	150244797	150245329	0.28	150197340	0.45	150197340	0.44	150197340	0.45	150197340	0.29
chr2	150249849	150215614	0.5	150249848	1.0	150249848	1.0	NA	NA	150199983	0.5
chr2	150250626	150250564	0.72	150241643	0.97	150250564	0.96	150229890	0.94	150257127	0.95
chr2	150269076	150271161	0.73	150269075	0.65	150269870	0.66	150269870	0.83	150269870	0.74
chr2	150270443	150227128	0.84	NA	NA	NA	NA	150270442	1.0	NA	NA
chr2	150283745	150283744	1.0	150283744	0.95	NA	NA	150283744	1.0	150283744	0.86
chr2	150283891	150283890	0.95	NA	NA	NA	NA	150249882	0.75	NA	NA
chr2	150284161	150283243	0.95	150265132	0.93	150284160	0.82	150265132	0.99	150262532	0.98
chr2	150287611	150280288	0.62	150258807	0.5	150287610	0.79	150334305	0.3	150287610	0.45
chr2	150290561	150290560	0.98	NA	NA	150283228	0.17	150290560	1.0	150280423	0.33
chr2	150297517	150261425	1.0	NA	NA	NA	NA	NA	NA	NA	NA
chr2	150298156	150285522	0.54	150298155	0.43	150262484	0.8	150298155	0.43	150298155	0.41
chr2	150301270	150301269	1.0	NA	NA	NA	NA	NA	NA	NA	NA
chr2	150301908	150301907	0.57	150301907	0.87	150301907	0.37	150301907	0.42	150301907	0.84
chr2	150304052	150304051	0.51	150304051	0.56	150304051	0.54	150304051	0.59	150304051	0.59
chr2	150319380	150319379	1.0	150319379	1.0	NA	NA	150319379	0.44	NA	NA
chr2	150320339	150308422	0.58	150299186	0.58	150271797	0.35	150313076	0.76	150320338	0.48
chr2	150322924	150308422	0.45	150301083	0.43	150305102	0.4	150313076	0.63	150276183	0.32
chr2	150326769	150326768	0.98	150300251	0.95	NA	NA	150326768	0.93	150326768	1.0
chr2	150327529	150291330	0.25	150327528	0.25	150295706	0.33	150327528	1.0	150327528	1.0
chr2	150330835	150330854	0.74	150326768	0.98	150305031	0.25	150329893	0.97	150282284	1.0
chr2	150334230	150292104	0.8	NA	NA	NA	NA	NA	NA	NA	NA
chr2	150348457	150348456	1.0	NA	NA	NA	NA	NA	NA	NA	NA
chr2	150359545	150359562	0.96	150339960	0.95	150359562	0.5	150340688	0.75	150400331	0.92
chr2	150361369	150360785	0.2	150334978	0.42	150347406	0.37	150397062	0.25	150378211	0.29
chr2	150363172	150363171	0.89	150363179	0.67	150341833	0.2	150330470	0.92	150363171	0.86
chr2	150366239	150366289	0.26	150366238	0.26	150362575	0.36	150366238	0.22	150366289	0.19
chr2	150367641	150367640	1.0	150367640	1.0	150359412	1.0	150367640	1.0	150367640	0.91
chr2	150369444	150369319	0.85	150369443	0.6	150369443	0.56	150335206	0.91	150369443	0.44
chr2	150370321	150370320	0.5	NA	NA	150370320	0.64	150370320	1.0	150370320	0.8
chr2	150381248	150399023	0.17	150381249	0.75	NA	NA	150381249	1.0	150381249	0.33
chr2	150381928	150394633	0.45	150378211	0.56	150381927	0.62	150378211	0.56	150385518	0.67
chr2	150383789	150370850	0.76	150379731	0.89	150383788	0.82	150370850	0.87	150379731	0.78
chr2	150396602	150396601	0.98	150385518	1.0	150396525	1.0	150396601	1.0	150385518	0.97
chr2	150406068	150406067	0.98	150406067	0.99	150406067	1.0	150406067	0.99	150406067	0.96
chr2	150407034	150404843	0.57	150407033	0.79	150407033	0.29	150404843	0.44	150407033	0.94
chr2	150409792	150409808	0.57	NA	NA	150420834	0.2	150404607	0.54	150407785	0.5
chr2	150410106	150365563	0.7	NA	NA	NA	NA	NA	NA	NA	NA
chr2	150412463	150412462	1.0	150412462	0.96	150412462	0.99	150412462	0.95	150412462	0.96
chr2	150413017	150413016	0.76	150413016	0.97	150413016	0.96	150413016	0.84	150413016	0.99
chr2	150420149	150422503	0.88	150419796	0.77	150414098	0.93	150419796	0.75	150419796	0.87
chr2	150420462	150420475	0.76	150419796	0.7	150420475	0.57	150419796	0.7	150419796	0.88
chr2	150423808	150423807	0.93	150423807	0.75	150423807	0.93	150423807	0.79	150423807	0.98
chr2	150426216	150426215	0.55	150426215	0.65	150426215	0.71	150426215	0.85	150414217	0.91
chr2	150428171	150428170	0.84	150428170	0.51	150428170	0.98	150428170	0.57	150428170	0.39
chr2	150437677	150443281	0.46	150437718	0.29	150437708	0.76	150437718	0.47	150437718	0.22
chr2	150439381	150439380	1.0	150417445	1.0	NA	NA	150426638	1.0	150428413	1.0
chr2	150447365	150455647	0.66	150447364	0.88	150447364	1.0	150421823	1.0	150447364	1.0
chr2	150451973	150404950	0.02	NA	NA	150465707	0.33	NA	NA	150406763	0.04
chr2	150458589	150458588	0.6	150458588	0.53	150458588	0.86	150458588	0.71	150458588	0.85
chr2	150462228	150462019	0.54	150466200	0.72	150464085	0.83	150468781	0.56	150463531	0.73
chr2	150462769	150462914	0.85	NA	NA	NA	NA	NA	NA	NA	NA
chr2	150463532	150463531	0.54	150463531	0.82	150463531	0.99	150463531	0.86	150463531	0.81
chr2	150465620	150481001	0.34	150470348	0.73	150464085	0.79	150463239	0.63	150463239	0.77
chr2	150465796	150465795	0.88	150465795	0.97	150465795	0.87	150465795	0.94	150465795	1.0
chr2	150469644	150469643	0.72	150464488	0.84	150469643	0.94	150464488	0.81	150477265	0.86
chr2	150470377	150470376	0.95	NA	NA	NA	NA	150470376	1.0	150470376	0.44
chr2	150471771	150471770	0.64	150471770	0.85	150471770	0.64	150471770	0.69	150471770	1.0
chr2	150473144	150473143	0.94	150473143	0.88	150473143	0.98	150473143	0.91	150466200	0.8
chr2	150480657	150480656	1.0	150480656	0.94	150480656	1.0	150480656	0.99	150480656	0.97
chr2	150483802	150483801	1.0	NA	NA	150469186	1.0	150483801	1.0	NA	NA
chr2	150487150	150487149	0.87	150487149	0.94	150487149	0.91	150487149	0.97	150487149	0.46
chr2	150490622	150490622	0.42	150494669	0.79	150490622	0.82	150494669	0.68	150490622	0.87
chr2	150493379	150498687	0.72	150498687	0.65	150493404	0.61	150498687	0.64	150498687	0.62
chr2	150496346	150507635	1.0	NA	NA	NA	NA	NA	NA	NA	NA
chr2	150498688	150494799	0.68	150498687	0.75	150498687	0.91	150498687	0.75	150494799	0.7
chr2	150499200	150499204	0.98	NA	NA	NA	NA	150482717	1.0	NA	NA
chr2	150500572	150494911	0.96	150499988	0.96	150450692	1.0	150494911	0.99	150492404	0.99
chr2	150501213	150494799	0.96	150498831	0.94	150501120	0.99	150490274	0.99	150499430	0.96
chr2	150502299	150502298	0.97	150502298	0.46	150502298	0.67	150502298	0.84	150502298	1.0
chr2	150507436	150507435	0.95	150473008	0.5	150507435	1.0	150501342	1.0	150507435	0.16
chr2	150512717	150505423	0.34	150489863	0.64	150512736	0.5	150489863	0.57	150489863	0.63
chr2	150512920	150495193	0.92	150495193	0.86	150531815	0.33	150488724	0.55	NA	NA
chr2	150519224	150519223	0.76	150490352	0.75	150519223	0.87	150525718	0.72	150490352	0.57
chr2	150519928	150511680	1.0	150519935	0.81	NA	NA	150519935	1.0	150519935	1.0
chr2	150527439	150527438	0.85	150527438	1.0	150527438	1.0	150527438	1.0	150527438	0.75
chr2	150528206	150528211	0.5	150528974	0.78	150528211	0.65	150527148	0.56	150527148	0.58
chr2	150528358	150528347	0.69	NA	NA	NA	NA	NA	NA	NA	NA
chr2	150528416	150528415	0.32	NA	NA	150517317	1.0	NA	NA	150487464	0.01
chr2	150530325	150527863	0.5	NA	NA	NA	NA	NA	NA	NA	NA
chr2	150530564	150513821	0.94	NA	NA	150530563	0.84	NA	NA	NA	NA
chr2	150533870	150533869	0.62	150492495	1.0	NA	NA	150533571	0.5	150533869	1.0
chr2	150534211	150564086	1.0	NA	NA	NA	NA	NA	NA	NA	NA
chr2	150534480	150541717	0.14	150534494	0.11	NA	NA	NA	NA	NA	NA
chr2	150543825	150553437	0.12	NA	NA	NA	NA	NA	NA	NA	NA
chr2	150544752	150544679	0.52	150544679	0.69	150544763	0.81	150544679	0.52	150550947	0.65
chr2	150554035	150554034	0.66	150554034	0.65	150554034	0.45	150554034	0.38	150554034	0.62
chr2	150554882	150554892	0.61	150554892	0.87	150554892	0.59	150554892	0.9	150554892	0.63
chr2	150558968	150543685	0.25	150597846	0.03	NA	NA	NA	NA	NA	NA
chr2	150564252	150568538	0.62	150568538	0.95	150564251	0.51	150543027	0.89	150552884	0.63
chr2	150567062	150567057	0.73	NA	NA	150554892	1.0	150567793	0.55	NA	NA
chr2	150567468	150567467	0.91	150567467	0.95	150567467	0.96	150567467	0.68	150537482	0.83
chr2	150570549	150570584	0.95	150569036	0.86	150570584	0.93	150570584	0.88	150570584	0.99
chr2	150574952	150574966	0.8	150574966	0.8	150574966	0.68	150573868	0.5	NA	NA
chr2	150576747	150531771	0.5	150576746	0.71	NA	NA	NA	NA	150576746	0.71
chr2	150582285	150582284	1.0	150582284	1.0	NA	NA	150582284	0.79	150582284	1.0
chr2	150583808	150577920	0.92	150577920	0.94	150583662	0.94	150577920	0.97	150574011	0.92
chr2	150583977	150583976	0.9	150583976	0.91	150583976	0.96	150583976	0.98	150583976	0.94
chr2	150586422	150538281	1.0	NA	NA	150586421	1.0	NA	NA	150605751	0.04
chr2	150589233	150589232	0.25	NA	NA	NA	NA	NA	NA	150562873	0.17
chr2	150593255	150597842	0.36	150587126	0.6	150607040	0.59	150587126	0.47	150574507	0.49
chr2	150595604	150595603	0.91	150595603	1.0	150581441	0.04	NA	NA	NA	NA
chr2	150596494	150595528	0.73	150577920	0.76	150595528	0.89	150577920	0.87	150574011	0.63
chr2	150599071	150599070	0.31	150588692	0.57	150603116	0.88	150599070	0.44	150599070	0.37
chr2	150605277	150605276	0.78	150588692	0.81	150605276	0.98	150588692	0.74	150605276	0.79
chr2	150605653	150605652	0.99	150560993	1.0	NA	NA	150605652	0.68	NA	NA
chr2	150609630	150597203	1.0	NA	NA	NA	NA	150561946	1.0	NA	NA
chr2	150612695	150603258	1.0	NA	NA	NA	NA	NA	NA	NA	NA
chr2	150623601	150648912	0.45	150623600	0.73	150623600	0.85	150623600	0.5	150623600	0.84
chr2	150624338	150618899	0.67	150624351	0.39	150624351	0.4	150626125	0.46	150624351	0.52
chr2	150626491	150619749	0.94	150626502	0.78	NA	NA	150626502	0.76	150626502	0.56
chr2	150631282	150631292	0.92	NA	NA	NA	NA	150626125	0.75	150603889	0.25
chr2	150633123	150631099	0.98	150633122	1.0	150632938	1.0	150633122	0.98	150626492	0.98
chr2	150639888	150633019	1.0	NA	NA	NA	NA	150631293	1.0	150639887	1.0
chr2	150649822	150649821	1.0	150649821	0.44	150649821	0.75	NA	NA	150649821	1.0
chr2	150654893	150654892	0.93	150648960	1.0	150654892	1.0	150654892	0.75	150651407	0.71
chr2	150669670	150669669	0.46	150669669	0.66	150669669	0.61	150669669	0.75	150659603	0.63
chr2	150671139	150653890	0.43	150658979	0.33	150659832	0.28	150658979	0.28	150658456	0.39
chr2	150678162	150678161	0.97	NA	NA	150678161	0.2	150629094	1.0	150678161	1.0
chr2	150683271	150683270	0.98	150648960	0.31	150669519	1.0	150683270	0.27	150651407	0.88
chr2	150686677	150686676	0.79	150686676	0.65	150686676	0.64	150686676	0.75	150686676	0.49
chr2	150689696	150689695	0.43	NA	NA	150729078	0.04	150647943	0.5	150689695	1.0
chr2	150693374	150695111	0.75	150668801	1.0	NA	NA	NA	NA	NA	NA
chr2	150693401	150705293	0.5	NA	NA	NA	NA	NA	NA	NA	NA
chr2	150694257	150713765	0.59	150694256	0.38	150694256	0.27	150694256	0.42	150694256	0.36
chr2	150699573	150706784	0.87	150706784	0.93	150699572	0.97	150706784	0.92	150691827	0.91
chr2	150700633	150700632	0.65	150700632	0.07	150700632	0.25	150662671	1.0	150700632	0.83
chr2	150701944	150701943	0.86	150701943	0.51	150701943	1.0	150683278	0.85	150701943	0.36
chr2	150709528	150679383	0.5	150708641	0.06	NA	NA	NA	NA	NA	NA
chr2	150723960	150696982	0.01	NA	NA	NA	NA	NA	NA	150718493	0.17
chr2	150724862	150724884	0.83	150724884	0.97	150731552	0.96	150683067	1.0	150724884	0.81
chr2	150728495	150726692	0.8	150714623	0.98	150705338	1.0	150731137	0.83	150728499	0.96
chr2	150729079	150725622	0.88	150714623	0.95	150705338	0.98	150721838	0.92	150721569	0.98
chr2	150731118	150731137	0.92	150714623	0.97	150705338	1.0	150731137	1.0	150721569	0.97
chr2	150734471	150734470	0.93	150734470	0.98	150734470	0.97	150735800	0.93	150734470	1.0
chr2	150736936	150736935	0.95	150734156	0.78	NA	NA	150692374	0.44	150734156	0.62
chr2	150737601	150737600	0.91	150714623	0.86	150705338	0.81	150723732	0.97	150721569	0.95
chr2	150739915	150740082	0.86	150714623	0.85	150699304	0.5	150723732	0.75	150721569	0.54
chr2	150742429	150776952	0.12	NA	NA	NA	NA	NA	NA	NA	NA
chr2	150746043	150746042	0.71	150746042	0.52	150746042	0.23	150728416	0.35	150746042	0.67
chr2	150747585	150747584	0.58	150747584	1.0	150747584	0.69	150747584	0.85	150747584	0.88
chr2	150747623	150761919	0.51	NA	NA	NA	NA	NA	NA	150759861	0.07
chr2	150747684	150746904	0.24	150747695	0.39	150747683	0.32	150747695	0.27	150747695	0.37
chr2	150749778	150749777	0.78	150749777	1.0	150728035	0.03	150717378	0.5	150749777	0.62
chr2	150753109	150750399	0.85	150750399	0.61	150750158	0.79	150751169	0.71	150750399	0.83
chr2	150753571	150753573	0.67	150753573	0.5	NA	NA	150753573	0.54	150753573	1.0
chr2	150768270	150745358	0.25	NA	NA	NA	NA	NA	NA	NA	NA
chr2	150768738	150772490	0.85	150768737	0.98	150768737	0.95	150768737	0.96	150768737	0.98
chr2	150768964	150768978	1.0	150768978	0.91	150768978	0.67	150768978	1.0	150750136	0.25
chr2	150769690	150769693	1.0	150769693	1.0	NA	NA	150769693	1.0	150769693	1.0
chr2	150777883	150777882	0.6	150777882	0.54	150777882	0.78	150777882	1.0	150777882	0.5
chr2	150780343	150780342	0.97	150780342	0.75	NA	NA	150780342	1.0	150780342	0.25
chr2	150781137	150781136	0.27	150781136	1.0	150781136	0.25	150781136	0.8	150781136	0.44
chr2	150781489	150779792	1.0	NA	NA	NA	NA	NA	NA	NA	NA
chr2	150785698	150786687	0.95	150782313	0.92	150786502	0.82	150785697	1.0	150786687	0.85
chr2	150788585	150789980	0.97	150788584	0.99	150789980	0.98	150785793	0.97	150788584	0.99
chr2	150790370	150790369	0.91	150793277	0.95	150789351	0.97	150790369	0.98	150793277	0.94
chr2	150790564	150746042	0.05	150782704	0.0	NA	NA	NA	NA	NA	NA
chr2	150791320	150791341	0.97	150791341	0.99	150789351	1.0	150791341	1.0	150789351	1.0
chr2	150801184	150801183	0.64	150800815	0.71	150801183	0.99	150801197	0.89	150801183	0.99
chr2	150801983	150802052	0.98	150800815	1.0	150801982	1.0	NA	NA	150800815	1.0
chr2	150803167	150803166	0.78	150803166	1.0	150803166	0.99	150803166	0.9	150803166	0.95
chr2	150806071	150806070	1.0	NA	NA	NA	NA	150762397	1.0	NA	NA
chr2	150817249	150808337	0.43	150803922	0.61	150809881	0.84	150808187	0.48	150817248	0.71
chr2	150818575	150813330	0.74	150818574	0.99	150817016	0.96	150818574	0.89	150801834	0.77
chr2	150819061	150782106	0.01	150819060	1.0	150835890	0.09	NA	NA	NA	NA
chr2	150824123	150824122	0.97	150824370	0.97	150824122	0.99	150816629	0.93	150824122	1.0
chr2	150828662	150828146	0.84	NA	NA	NA	NA	NA	NA	NA	NA
chr2	150838646	150847146	0.9	150844878	0.69	150844878	0.83	150843378	0.58	150829229	0.73
chr2	150849275	150818971	1.0	NA	NA	150849286	1.0	NA	NA	150849286	1.0
chr2	150854094	150819225	0.73	150854088	1.0	150854098	1.0	150812415	0.81	150856713	0.98
chr2	150857852	150857852	0.99	150857852	0.99	150855096	1.0	150857584	0.94	150855235	1.0
chr2	150860597	150860596	0.99	150860596	1.0	150860596	1.0	150860596	1.0	150860596	0.5
chr2	150865885	150865884	0.62	150865884	0.81	150865884	0.74	150865884	0.6	150865884	0.64
chr2	150865923	150863336	1.0	NA	NA	150865923	1.0	NA	NA	NA	NA
chr2	150877110	150878304	0.7	150876927	0.67	150877109	0.97	150878117	0.46	150876927	0.77
chr2	150878533	150878532	1.0	NA	NA	NA	NA	150878532	1.0	NA	NA
chr2	150883915	150883914	0.59	150883914	0.9	150883914	0.79	150883914	0.69	150883914	0.88
chr2	150888898	150903539	0.26	150903539	0.74	150903539	0.72	150903539	0.67	150903539	0.68
chr2	150891567	150891587	0.81	150891587	0.99	150900421	0.98	150891587	0.97	150900421	1.0
chr2	150899206	150901931	0.47	150894125	0.86	150885825	0.6	150901931	0.83	150885825	0.87
chr2	150900725	150860930	0.53	150900724	1.0	150883993	0.96	150886510	1.0	150882473	0.97
chr2	150904699	150904698	0.65	150904698	0.93	150904698	0.87	150904698	0.89	150904698	0.79
chr2	150905366	150905365	0.8	150904698	0.7	150905365	0.94	150904698	0.77	150904698	0.63
chr2	150905752	150905753	0.48	150904698	0.82	150905365	0.96	150905365	0.83	150905365	0.81
chr2	150911145	150911144	0.91	150911144	0.44	150911144	0.57	150911144	1.0	150911144	0.73
chr2	150911472	150911471	0.7	150911471	0.98	150911471	1.0	150911471	0.99	150911471	0.99
chr2	150914885	150914889	0.71	150914889	1.0	150914889	1.0	150908350	1.0	150914889	1.0
chr2	150915389	150914834	1.0	NA	NA	150883914	0.24	NA	NA	150877109	0.08
chr2	150918077	150918076	0.88	150895782	0.02	150918076	1.0	150918076	1.0	150924133	1.0
chr2	150920148	150921640	0.79	150919702	0.98	150919702	0.81	150921640	0.95	150919702	0.88
chr2	150920164	150921640	0.77	150919702	0.91	150919702	0.76	150921640	0.89	150919702	0.86
chr2	150921951	150921640	0.79	150921640	1.0	150921640	0.99	150921640	0.91	150919702	0.97
chr2	150927808	150928856	0.83	150941581	0.93	150921151	0.8	150928856	0.82	150921151	0.95
chr2	150931271	150931270	0.64	150962581	0.81	150962581	0.63	150962581	0.72	150962581	0.78
chr2	150934356	150934355	1.0	150934355	0.99	150934355	0.99	150934355	0.99	150932611	1.0
chr2	150938866	150918712	0.14	NA	NA	NA	NA	NA	NA	150956161	0.2
chr2	150942408	150927824	0.17	NA	NA	150909672	0.18	NA	NA	NA	NA
chr2	150942410	150927824	0.17	NA	NA	150909672	0.18	NA	NA	NA	NA
chr2	150944299	150939435	0.51	150929689	0.68	150937113	0.74	150929689	0.67	150929689	0.63
chr2	150946447	150946452	1.0	150946452	0.98	150950564	0.97	150947394	0.99	150939769	1.0
chr2	150949416	150948624	0.43	150953267	0.76	150949420	0.8	150949420	0.69	150948516	0.79
chr2	150949633	150948516	0.49	150955678	0.65	150949428	0.57	150945506	0.62	150948516	0.5
chr2	150950633	150950632	0.58	150948901	0.91	150949428	0.97	150945506	0.93	150948516	0.78
chr2	150956652	150956658	1.0	150955678	0.98	150956819	1.0	150956658	1.0	150956658	1.0
chr2	150964687	150964728	0.81	150964728	0.86	150960949	0.88	150964728	0.88	150960949	0.85
chr2	150969781	150972965	0.8	150969780	0.31	150969780	0.43	150926439	0.57	150969780	0.1
chr2	150969949	150935691	1.0	NA	NA	NA	NA	NA	NA	NA	NA
chr2	150983340	150983339	1.0	150983339	0.98	150983339	0.95	150983339	1.0	150983339	0.99
chr2	150987165	150966352	1.0	150944298	0.01	NA	NA	NA	NA	NA	NA
chr2	150987808	150987807	0.89	150984012	0.91	150984012	0.89	150984012	0.92	150984012	0.86
chr2	150991494	150991493	0.68	150991493	0.79	150987464	1.0	150991493	0.88	150998197	0.83
chr2	150991948	150991948	0.47	150991948	1.0	150991947	0.76	151024559	0.57	NA	NA
chr2	150992418	150987211	1.0	150992417	0.99	150989619	0.96	150992417	1.0	150992417	0.99
chr2	150994534	150994533	0.44	NA	NA	150972653	0.5	150994533	1.0	NA	NA
chr2	150995760	150995759	1.0	NA	NA	NA	NA	150946174	1.0	150995759	1.0
chr2	150996531	150996530	0.69	150996530	0.71	150996530	0.67	150954186	0.69	150996530	0.79
chr2	150998707	151038957	0.01	NA	NA	NA	NA	NA	NA	NA	NA
chr2	151007061	151007060	0.4	151007060	0.94	151007060	0.98	151007060	1.0	151007060	0.85
chr2	151007905	150984123	0.64	NA	NA	NA	NA	NA	NA	NA	NA
chr2	151009208	151009240	0.87	151034305	0.63	151034305	0.68	151034305	0.65	151034305	0.75
chr2	151017523	151016947	0.83	151016745	0.71	150996583	0.76	151015545	0.65	151016070	0.76
chr2	151023331	151023330	0.95	151023330	0.89	150996583	0.84	151023330	1.0	151023330	0.95
chr2	151028017	151028016	0.91	151028016	0.38	151028016	0.67	150990632	0.83	151028016	1.0
chr2	151029974	151029973	0.84	151017314	0.73	151017314	0.61	151029439	0.8	151017314	0.7
chr2	151035461	151035460	0.25	NA	NA	151035460	1.0	NA	NA	NA	NA
chr2	151035815	151035814	1.0	151035814	0.99	151035814	1.0	151035814	1.0	151035814	1.0
chr2	151042320	151042319	0.56	151035814	0.97	151036432	0.81	151042319	0.73	151042319	0.83
chr2	151043877	151043876	0.94	151043876	0.87	151043876	0.81	151043876	0.81	151043876	0.82
chr2	151044063	151044088	0.57	151065113	0.17	151003902	0.02	151015234	1.0	151036397	1.0
chr2	151044984	151044996	0.99	151044996	1.0	151044996	0.99	151044996	1.0	151044996	0.98
chr2	151055512	151055511	0.99	151047940	0.98	151055511	0.98	151055511	0.98	151055511	0.99
chr2	151057993	151041508	0.53	151045569	0.59	151062094	0.65	151062094	0.63	151062094	0.63
chr2	151058612	151058611	1.0	NA	NA	NA	NA	151058611	1.0	NA	NA
chr2	151067416	151069339	0.99	151064285	0.95	151069339	0.95	151067415	1.0	151067415	1.0
chr2	151070326	151065347	0.68	151069980	0.35	151078471	0.45	151073513	0.28	151039255	0.32
chr2	151073393	151051998	1.0	151073392	0.99	NA	NA	151073392	1.0	151051998	0.87
chr2	151073514	151073513	0.9	151073513	0.97	151073513	0.98	151073513	0.94	151073513	0.98
chr2	151074580	151074579	0.96	NA	NA	151074579	0.96	151037033	1.0	151074579	1.0
chr2	151078687	151049949	0.03	NA	NA	151114992	0.12	NA	NA	151036205	0.1
chr2	151081895	151081894	0.68	151082324	0.78	151081894	0.82	151081894	0.84	151082324	0.73
chr2	151082448	151082324	0.72	151082324	0.82	151082447	0.75	151082447	0.83	151082447	0.84
chr2	151082608	151082607	0.74	151082607	0.85	151073940	0.86	151082607	0.82	151082607	0.93
chr2	151082914	151082913	0.54	151082594	0.74	151082913	0.74	151078416	0.67	151082913	0.67
chr2	151088048	151094252	0.12	NA	NA	NA	NA	NA	NA	NA	NA
chr2	151100509	151100508	0.67	151100508	0.99	151100508	0.89	151100508	1.0	151100508	0.73
chr2	151100757	151098053	0.94	151097966	1.0	151073607	1.0	151098053	0.97	151097966	0.98
chr2	151104281	151104280	0.73	151104280	0.58	151104280	0.2	151104280	0.68	151104280	0.5
chr2	151104331	151091084	0.57	151104358	0.93	151104358	0.78	151104358	0.77	151104358	0.9
chr2	151108668	151073075	1.0	NA	NA	151150953	0.33	NA	NA	NA	NA
chr2	151112527	151108874	0.92	151112527	0.94	151112527	0.97	151112527	0.9	151112527	0.95
chr2	151113065	151113080	0.87	151113080	0.94	151102241	0.96	151090444	0.9	151113080	0.93
chr2	151118790	151118927	0.54	151118789	0.97	151118789	0.98	151118789	0.9	151118789	0.99
chr2	151129252	151129251	0.61	NA	NA	151131402	0.5	151117954	0.6	151129251	1.0
chr2	151133833	151133832	0.98	151133832	0.97	151133832	0.97	151133832	0.98	151136241	0.94
chr2	151135901	151135916	0.77	151135916	0.98	151135916	0.98	151135916	0.92	151135916	0.93
chr2	151136362	151131127	0.98	151131127	0.97	151136361	0.96	151134604	1.0	151134604	0.99
chr2	151137015	151137402	0.99	151131127	0.96	151136361	0.93	151134604	0.98	151134604	0.98
chr2	151140546	151099006	0.25	NA	NA	151175639	0.0	NA	NA	NA	NA
chr2	151149823	151149828	0.98	151147908	1.0	151149216	0.98	151149828	1.0	151147908	0.99
chr2	151150954	151151575	0.7	151143832	0.58	151145289	0.94	151159852	0.81	151159852	0.95
chr2	151154680	151152288	0.98	151145927	0.8	NA	NA	151152288	1.0	151145927	1.0
chr2	151155807	151155806	1.0	NA	NA	NA	NA	NA	NA	NA	NA
chr2	151160157	151160164	0.65	151151727	0.73	151111896	0.37	151160164	0.78	151151727	0.66
chr2	151162256	151162255	0.83	151162255	0.5	151162255	0.94	151162255	0.56	151162255	0.93
chr2	151169839	151169838	0.91	151169838	0.97	151169838	0.73	151169838	0.82	151169838	0.91
chr2	151170674	151170673	0.57	151169948	0.97	151170673	0.9	151170673	0.77	151170673	0.89
chr2	151171682	151165942	1.0	151133632	0.01	151170135	0.9	NA	NA	151170135	0.67
chr2	151176798	151176803	0.48	151145842	0.63	151176929	0.91	151151647	0.78	151145842	0.86
chr2	151177543	151177542	0.94	151177542	1.0	151177542	0.92	151177542	0.96	151177542	0.99
chr2	151179051	151179050	0.76	151179050	0.85	151179050	0.8	151179050	0.78	151179050	0.75
chr2	151186792	151195235	0.64	151195812	0.88	151195812	0.88	151195235	0.87	151195812	0.91
chr2	151188853	151177700	1.0	151188852	1.0	151188852	0.99	151188852	1.0	151188280	0.72
chr2	151189248	151150953	0.37	151186647	0.21	151190162	0.59	151186647	0.24	151150713	0.31
chr2	151195236	151189636	0.41	151193113	0.93	151194431	0.92	151193113	0.91	151194431	0.96
chr2	151197074	151196282	0.76	151197215	0.78	151197095	0.86	151193113	0.7	151197095	0.72
chr2	151200869	151200891	0.97	NA	NA	151200868	1.0	151175512	1.0	151186987	0.82
chr2	151205971	151205976	0.8	NA	NA	NA	NA	151205976	0.83	NA	NA
chr2	151206551	151201150	0.82	151206550	1.0	151203008	1.0	151197433	0.95	151203008	1.0
chr2	151207685	151207684	0.91	151207684	1.0	151207684	0.83	151207684	1.0	151207684	0.92
chr2	151211539	151211538	0.9	NA	NA	151211538	0.94	151187074	1.0	151211538	1.0
chr2	151212527	151169838	0.2	NA	NA	NA	NA	NA	NA	NA	NA
chr2	151214058	151222773	0.44	151199125	0.54	151209891	0.8	151233834	0.32	151209287	0.53
chr2	151214378	151214377	0.73	151215833	0.85	151209891	0.91	151214377	0.84	151210914	0.83
chr2	151217777	151252469	0.03	NA	NA	151171607	0.86	NA	NA	151171607	1.0
chr2	151221621	151220971	0.7	151211667	0.96	151221620	1.0	151214948	0.92	151211667	0.9
chr2	151222289	151222288	0.65	151207981	0.45	151238370	0.49	151222288	0.53	151222288	0.36
chr2	151222774	151217095	0.86	151215634	0.61	151209343	0.6	151209343	0.71	151217095	0.68
chr2	151227371	151213822	0.56	151237716	0.6	151227370	0.41	151249245	0.46	151242876	0.65
chr2	151233835	151233834	0.93	151233834	0.93	151236776	0.81	151214092	0.75	151229867	0.82
chr2	151234183	151234525	0.77	151228191	0.98	151228191	0.79	151229867	0.89	151229867	0.9
chr2	151238364	151234248	0.56	151232641	0.85	151240099	0.93	151240099	0.86	151240099	0.82
chr2	151239867	151239866	1.0	151239866	1.0	151239866	0.33	151239866	1.0	151239866	0.89
chr2	151240820	151240819	0.93	151240819	0.5	151240819	1.0	151198636	0.81	151240819	0.53
chr2	151246886	151246063	0.52	151229555	0.6	151244466	0.94	151246063	0.83	151209271	0.84
chr2	151248549	151248565	0.77	151285509	0.17	NA	NA	151279774	0.22	151218397	1.0
chr2	151254288	151259017	0.82	151253879	0.96	151254287	0.98	151259017	0.5	151267407	0.88
chr2	151256816	151250758	0.5	NA	NA	NA	NA	NA	NA	NA	NA
chr2	151256834	151250758	0.5	NA	NA	NA	NA	NA	NA	NA	NA
chr2	151257307	151258951	0.51	151257311	0.68	151257311	0.89	151257311	0.89	151257311	0.77
chr2	151258383	151258384	0.98	151258867	0.09	151258384	0.07	151227431	0.76	151238216	0.88
chr2	151259858	151259863	0.99	151249245	0.97	151242876	1.0	151256942	1.0	151259863	1.0
chr2	151260132	151260131	0.77	151260131	0.25	151305978	0.0	151260131	1.0	151248280	0.5
chr2	151263731	151263730	0.78	151263730	0.96	151263730	0.99	151263730	0.67	151263730	0.92
chr2	151263882	151263591	0.75	151263881	0.97	151263881	0.97	151263591	0.77	151263591	0.89
chr2	151267585	151267593	0.97	151267584	1.0	151267540	1.0	NA	NA	NA	NA
chr2	151267594	151265767	0.96	NA	NA	151267540	1.0	NA	NA	NA	NA
chr2	151273116	151273115	0.89	151273002	0.98	151273002	0.81	151273002	0.88	151273002	0.93
chr2	151274479	151274483	0.97	151274483	0.93	151274483	0.98	151274483	0.99	151274483	0.99
chr2	151274875	151293360	1.0	NA	NA	151295073	0.08	NA	NA	NA	NA
chr2	151279472	151279471	1.0	151269314	1.0	151274546	1.0	151279471	1.0	151274546	0.98
chr2	151280196	151282979	1.0	151276228	0.96	151276228	1.0	151281523	0.95	151276228	1.0
chr2	151280849	151280848	0.98	151276228	0.93	151276228	0.99	151281523	0.99	151276228	0.96
chr2	151283141	151283140	1.0	151283140	0.94	151275616	1.0	151283140	1.0	151281711	1.0
chr2	151285356	151285356	0.34	151285356	0.32	151238370	0.61	151274677	0.32	151290732	0.35
chr2	151288554	151287856	0.32	151277392	0.52	151288586	0.4	151305030	0.36	151288586	0.57
chr2	151289088	151289087	0.98	151289087	0.67	151289087	0.56	151289087	0.73	NA	NA
chr2	151290615	151289087	0.56	151275616	0.9	151275616	0.78	151256942	0.71	151284242	0.91
chr2	151291981	151291980	0.81	151292538	0.88	151290851	0.99	151291980	0.96	151291980	0.93
chr2	151294416	151294421	0.68	151290732	0.96	151290732	0.86	151293462	0.78	151290732	0.66
chr2	151303483	151306213	0.68	151303775	0.99	151303775	0.91	151303482	0.9	151306213	0.97
chr2	151304563	151304558	1.0	NA	NA	151304558	1.0	NA	NA	NA	NA
chr2	151305397	151304374	0.9	151305420	0.89	NA	NA	151294610	1.0	NA	NA
chr2	151305421	151305436	0.86	151305420	1.0	NA	NA	NA	NA	NA	NA
chr2	151305979	151304410	0.72	151305978	0.25	151313244	0.69	151304410	0.61	151313244	0.32
chr2	151308578	151308577	0.99	151262381	1.0	NA	NA	151294610	1.0	NA	NA
chr2	151316895	151315155	1.0	NA	NA	NA	NA	NA	NA	151316894	1.0
chr2	151321596	151321595	0.94	151321595	0.97	151321595	0.98	151321595	0.89	151321595	0.96
chr2	151323326	151323325	0.8	151323325	0.88	151323325	0.94	151323325	0.94	151323325	0.86
chr2	151325643	151330452	0.69	151321545	0.84	151321545	0.73	151321545	0.76	151321545	0.71
chr2	151327568	151327567	0.68	151327567	0.92	151327567	0.78	151284230	0.5	151287486	0.12
chr2	151328349	151335581	0.79	151283279	0.36	151328348	0.8	151329904	0.87	151328348	0.72
chr2	151328834	151325439	0.56	151328836	0.78	151328836	0.54	151314947	0.76	151328836	0.81
chr2	151329461	151332757	0.77	151329460	0.69	151315437	0.92	151329460	0.6	151329460	0.59
chr2	151329798	151329797	0.31	151329797	0.48	151315551	0.66	151346248	0.49	151329797	0.49
chr2	151332283	151332282	0.87	151333691	0.92	151333691	0.95	151322417	0.92	151321545	0.98
chr2	151332951	151323604	0.9	151332950	0.25	151332950	0.75	151332950	0.94	151332950	0.6
chr2	151333126	151332566	0.67	151359680	0.14	NA	NA	NA	NA	151309624	0.03
chr2	151333921	151290215	1.0	NA	NA	NA	NA	NA	NA	NA	NA
chr2	151337650	151337870	0.89	151337578	0.93	151337578	0.84	151337870	0.95	151337578	0.85
chr2	151339559	151332920	0.37	151339559	0.43	151337649	0.45	151339559	0.38	151339559	0.42
chr2	151340546	151338721	0.96	151338721	0.99	151338721	0.99	151338721	1.0	151340545	0.99
chr2	151341298	151332920	1.0	151341309	1.0	151341297	0.25	NA	NA	NA	NA
chr2	151346249	151346248	0.98	151346248	0.99	151346248	0.98	151346248	0.98	151346248	1.0
chr2	151348547	151363450	0.02	NA	NA	NA	NA	NA	NA	NA	NA
chr2	151349108	151349107	1.0	151349107	1.0	151349710	0.99	151349710	0.96	151349107	0.96
chr2	151350924	151395181	1.0	151395181	1.0	NA	NA	NA	NA	NA	NA
chr2	151351131	151350888	1.0	NA	NA	151366742	0.05	NA	NA	NA	NA
chr2	151355533	151355533	0.98	151350027	0.99	151352952	0.99	151350027	1.0	151355533	0.99
chr2	151357909	151357912	0.89	151357912	0.27	151357398	0.99	151309949	1.0	151352895	0.86
chr2	151359387	151355885	0.81	151377232	0.67	151377232	0.65	151377232	0.69	151349950	0.62
chr2	151361059	151361055	0.34	NA	NA	151363435	0.16	151316596	1.0	151337478	0.55
chr2	151363496	151360206	0.41	151363495	0.58	151348449	0.16	151360206	0.36	151363495	0.25
chr2	151367857	151348994	1.0	151347849	0.02	151367868	0.5	151321678	1.0	151360135	1.0
chr2	151371071	151349297	1.0	151371070	0.5	NA	NA	NA	NA	NA	NA
chr2	151371586	151371593	0.97	151371593	0.91	151371593	0.9	151369205	0.88	151371593	0.56
chr2	151373314	151373313	0.67	NA	NA	NA	NA	NA	NA	NA	NA
chr2	151373745	151371024	0.54	151373744	0.96	151373744	0.98	151373744	0.85	151373744	0.93
chr2	151375708	151375707	0.96	151375707	0.9	151375707	0.67	151375707	0.67	151417886	0.8
chr2	151376419	151373393	0.87	151361107	0.86	151354550	0.85	151354550	0.73	151354550	0.8
chr2	151377154	151377163	0.87	151348933	1.0	151377153	0.36	151329797	0.7	151377153	0.5
chr2	151377475	151377475	0.79	151377475	0.63	151354550	0.91	151353680	0.62	151354550	0.7
chr2	151378492	151374780	0.75	151361107	0.97	151378491	0.57	151374780	0.9	151378491	0.62
chr2	151379532	151379531	0.89	151379531	0.98	151379531	0.93	151379531	0.99	151379531	0.97
chr2	151381489	151381488	1.0	151381488	0.69	151354550	0.96	151381488	0.78	151354550	0.94
chr2	151382292	151382291	0.56	151382291	0.9	151382291	0.85	151382291	0.6	151382291	0.5
chr2	151383380	151353680	0.7	151383379	0.76	151383379	0.93	151383379	0.69	151383379	0.85
chr2	151385898	151385897	0.82	151386699	0.99	151386699	0.95	151385897	0.95	151385897	1.0
chr2	151386747	151372906	1.0	NA	NA	NA	NA	NA	NA	NA	NA
chr2	151387848	151387847	0.76	151387847	0.97	151387847	1.0	151387847	0.87	151387847	0.99
chr2	151389159	151386857	0.91	151386857	0.81	151386857	0.95	151389156	1.0	151389156	0.93
chr2	151391880	151388603	0.99	151391902	0.6	151391902	1.0	151384755	0.86	151391902	0.2
chr2	151399591	151398569	1.0	151399590	1.0	NA	NA	NA	NA	151401479	0.0
chr2	151400383	151400382	1.0	151426667	0.53	151400382	1.0	NA	NA	151400382	0.73
chr2	151401476	151401479	0.84	151401479	0.8	151401479	0.99	151401479	0.88	151401479	0.88
chr2	151401884	151401889	0.89	151401889	0.45	151401889	1.0	NA	NA	151395438	1.0
chr2	151402009	151445121	0.04	151391195	0.08	NA	NA	NA	NA	151354132	0.17
chr2	151402933	151402950	0.49	151391811	0.72	151402950	0.68	151402950	0.63	151402950	0.69
chr2	151405799	151405803	0.99	151405803	0.98	151405534	0.99	151405803	0.99	151405803	0.99
chr2	151405853	151393743	0.98	151405860	0.98	151405860	0.97	151409047	1.0	151405860	0.96
chr2	151406337	151406336	0.87	151406336	1.0	151406336	0.31	151406336	0.69	NA	NA
chr2	151407014	151407013	1.0	151373699	1.0	NA	NA	NA	NA	151405860	0.25
chr2	151408817	151408816	0.96	151408816	0.96	151408816	0.99	151408816	0.92	151405534	0.94
chr2	151409223	151407030	0.89	151407859	0.85	151407030	0.67	151409797	0.87	151400741	0.74
chr2	151411208	151411207	0.93	151411207	0.94	151411207	0.96	151411207	0.98	151411207	0.98
chr2	151411384	151411383	0.96	151411383	0.98	151411383	0.97	151411383	1.0	151412291	0.96
chr2	151412495	151412729	0.75	NA	NA	NA	NA	151412729	0.67	NA	NA
chr2	151413050	151412043	0.89	151412043	0.88	151413049	0.78	151412043	0.61	151412043	0.92
chr2	151414287	151414286	0.98	151425421	1.0	151414286	1.0	151435893	0.97	151414286	1.0
chr2	151414675	151414674	1.0	151412321	1.0	151412291	0.97	151442841	0.99	151412291	1.0
chr2	151415346	151415345	0.98	151415345	0.75	151411202	0.81	151459302	0.56	151459302	0.7
chr2	151418875	151418874	0.76	151418874	0.5	151411981	1.0	151378004	1.0	151411981	0.96
chr2	151420735	151414286	0.65	151423851	0.72	151423851	0.76	151420734	0.63	151420734	0.72
chr2	151421838	151421837	0.45	151421837	0.28	151421837	0.92	151387697	0.82	151421837	0.75
chr2	151422505	151422504	0.98	151422504	0.37	151422504	0.56	151384658	1.0	NA	NA
chr2	151426660	151426660	0.76	151426670	0.67	151426670	0.46	151426670	0.46	151476584	0.73
chr2	151427212	151414286	0.6	NA	NA	151470456	0.07	151424840	1.0	NA	NA
chr2	151427513	151435655	0.93	151415807	0.97	151421900	0.95	151427525	0.98	151448244	0.97
chr2	151428056	151417892	0.97	151384755	1.0	NA	NA	151384755	1.0	NA	NA
chr2	151429181	151411036	0.33	NA	NA	NA	NA	NA	NA	NA	NA
chr2	151430025	151430024	0.84	151430024	0.67	151430024	0.5	151458980	0.02	151430024	0.77
chr2	151430321	151413560	1.0	151385874	1.0	NA	NA	151413560	1.0	151391521	1.0
chr2	151431779	151431779	0.33	151421588	0.63	151430771	0.71	151415393	0.59	151425421	0.76
chr2	151433442	151433441	0.88	NA	NA	NA	NA	151387368	1.0	NA	NA
chr2	151434168	151435085	0.9	151434167	0.88	151426323	0.91	151421409	0.69	151421409	0.86
chr2	151435761	151430479	0.52	151434437	0.86	151430479	0.81	151478355	0.41	151475255	0.89
chr2	151439668	151439667	0.89	151439667	0.63	151439667	0.55	151439667	0.59	151439667	0.83
chr2	151442048	151489604	0.49	151439561	0.55	151478066	0.52	151442048	0.64	151410217	0.49
chr2	151442389	151442387	0.28	151442388	0.4	151442388	0.56	151442388	0.51	151442388	0.37
chr2	151445537	151445536	0.76	151445556	1.0	151445556	1.0	151425156	0.25	151445556	1.0
chr2	151448040	151448039	1.0	NA	NA	151438817	0.06	151448039	1.0	NA	NA
chr2	151449845	151449844	0.87	151480972	0.86	151449844	0.81	151449844	0.82	151449844	0.8
chr2	151450595	151423603	1.0	151407795	1.0	151450594	0.27	151450594	0.82	151450587	0.53
chr2	151457088	151457087	0.93	151457087	0.55	151457087	0.33	151457087	0.81	151457087	0.67
chr2	151462648	151413560	0.6	151505884	0.32	151462648	0.54	151505884	0.36	151449844	0.66
chr2	151466549	151467132	0.88	151466548	0.97	NA	NA	151417311	1.0	151466548	0.53
chr2	151466712	151466724	1.0	NA	NA	151418874	1.0	151418874	1.0	151418874	1.0
chr2	151467332	151462648	0.12	NA	NA	NA	NA	NA	NA	NA	NA
chr2	151473293	151473292	0.53	151473292	0.54	151455563	0.68	151473292	0.57	151459554	0.57
chr2	151473915	151424840	0.6	NA	NA	151476433	0.04	151429214	1.0	151428008	0.5
chr2	151475475	151430479	1.0	151428508	1.0	151475481	1.0	151430479	1.0	151475255	1.0
chr2	151477711	151477715	1.0	151477715	1.0	151477715	1.0	NA	NA	151477715	1.0
chr2	151478516	151432165	0.94	NA	NA	NA	NA	151458980	0.03	151478515	1.0
chr2	151482417	151482416	1.0	NA	NA	NA	NA	NA	NA	151482416	1.0
chr2	151486888	151486887	1.0	151486887	1.0	NA	NA	NA	NA	NA	NA
chr2	151487046	151487046	0.89	151440378	0.87	151449934	1.0	151446111	1.0	151447295	0.93
chr2	151487767	151487766	0.9	151440378	1.0	151449934	0.97	151484171	1.0	151487766	1.0
chr2	151488479	151488478	0.37	151438561	0.79	151438561	0.98	151438561	0.92	151439667	0.75
chr2	151488647	151488652	1.0	151447037	0.99	151488652	0.85	151488652	0.96	151473634	0.97
chr2	151491038	151491058	0.91	151491037	0.81	151459302	0.91	151453609	0.66	151491037	0.99
chr2	151495667	151472067	0.67	151495666	0.99	NA	NA	151489980	1.0	151495666	1.0
chr2	151497282	151447638	0.9	151447638	0.89	151497281	0.9	151447638	0.68	151450064	0.62
chr2	151501831	151497939	1.0	151501830	0.8	NA	NA	151501830	1.0	151501830	0.4
chr2	151502388	151502387	0.89	151499031	0.96	151504053	0.81	151502387	0.96	151499031	0.78
chr2	151502763	151502762	0.44	151502762	0.5	151502762	0.72	151502762	0.48	151502762	0.62
chr2	151510586	151548261	0.03	151461391	1.0	151512191	0.14	NA	NA	151468833	1.0
chr2	151520035	151511541	0.47	151496329	0.76	151520039	0.59	151495737	0.82	151496329	0.75
chr2	151529535	151529534	0.56	151509327	0.85	151529534	0.94	151509327	0.84	151529534	0.83
chr2	151532747	151532746	0.99	151532746	1.0	151532746	0.99	151532746	1.0	151532746	1.0
chr2	151533876	151554877	1.0	NA	NA	NA	NA	NA	NA	NA	NA
chr2	151545576	151508075	1.0	151545575	0.47	151545575	1.0	151545575	1.0	151545575	1.0
chr2	151546002	151505884	0.37	151544797	0.74	151546001	0.66	151546001	0.67	151546500	0.76
chr2	151550948	151546500	0.53	151526497	0.54	151550947	0.37	151550947	0.39	151550947	0.45
chr2	151555872	151556779	0.7	151553295	0.91	151555871	0.94	151553295	0.89	151555871	0.91
chr2	151561573	151561572	0.51	151561572	0.98	151526497	0.98	151512351	0.55	151513537	0.68
chr2	151568420	151568419	0.9	151561485	0.97	151568419	1.0	151568419	1.0	151568419	0.98
chr2	151570460	151576502	0.01	NA	NA	NA	NA	151594375	0.14	NA	NA
chr2	151574723	151575967	0.69	151565423	0.91	151575967	0.88	151566945	0.88	151573165	0.85
chr2	151616387	151617467	1.0	NA	NA	151618370	0.44	151578365	0.27	151572507	0.01
chr2	151617473	151617472	0.4	151617486	0.78	151616475	0.85	151608704	0.67	151617488	0.55
chr2	151617728	151617727	0.48	151617727	0.84	151617727	0.56	151617727	0.43	151617727	0.88
chr2	151625323	151625322	0.54	151595272	1.0	NA	NA	151601268	0.5	151625322	1.0
chr2	151626115	151626114	0.53	151626114	1.0	151626114	0.88	151626114	0.86	151626114	0.64
chr2	151626543	151626542	0.97	151626542	1.0	151626542	0.25	151631013	0.5	151626542	1.0
chr2	151628904	151628903	0.73	151616892	0.94	151628903	0.96	151625463	0.9	151628903	0.79
chr2	151632316	151632163	0.67	151631060	0.98	151631060	0.94	151631060	0.93	151617487	0.95
chr2	151634726	151634725	0.96	151626615	1.0	NA	NA	151626615	1.0	151634725	1.0
chr2	151635708	151626720	0.74	151635707	0.99	151613432	0.8	151608704	0.55	151608798	0.47
chr2	151638808	151640012	0.41	151639524	0.72	151638807	0.68	151639524	0.64	151638807	0.71
chr2	151641319	151641313	0.73	151641324	0.93	151620708	0.02	151641324	0.79	151641324	0.88
chr2	151647116	151647115	0.93	151647115	0.78	151647115	0.87	151647115	0.9	151647115	0.83
chr2	151658177	151658176	1.0	151656478	0.96	151647857	0.96	151655001	0.97	151640873	0.99
chr2	151660359	151639486	0.94	NA	NA	NA	NA	151640397	1.0	151635473	1.0
chr2	151661983	151658000	0.59	151661982	1.0	151661982	1.0	151641086	1.0	151661982	1.0
chr2	151664022	151664021	0.91	151664021	0.67	151664021	1.0	151664021	0.38	151664021	0.56
chr2	151667537	151666497	0.5	151636591	0.25	NA	NA	NA	NA	NA	NA
chr2	151671987	151671986	0.94	151664582	0.89	151671058	0.97	151641134	0.84	151671986	0.97
chr2	151673437	151673436	0.96	151673436	0.85	151673436	0.57	151673436	0.68	151673436	0.21
chr2	151680373	151687098	0.89	151680372	0.73	151680372	0.67	151680372	0.41	151680372	0.49
chr2	151689372	151730616	0.14	NA	NA	NA	NA	NA	NA	NA	NA
chr2	151690962	151702972	0.57	NA	NA	151650297	0.02	151690963	0.69	NA	NA
chr2	151698065	151698064	0.8	151693655	0.99	151698064	0.91	151698064	0.96	151698064	0.95
chr2	151698204	151656691	1.0	151649089	1.0	151649089	1.0	151679913	1.0	151679913	1.0
chr2	151705172	151705171	1.0	NA	NA	151705171	0.56	NA	NA	NA	NA
chr2	151706338	151706337	1.0	NA	NA	NA	NA	NA	NA	151706337	0.52
chr2	151707515	151707514	0.98	151682963	0.97	151707514	1.0	151707514	1.0	151698050	1.0
chr2	151709471	151686758	1.0	NA	NA	NA	NA	151666610	1.0	NA	NA
chr2	151720139	151720138	1.0	151685971	1.0	151719690	1.0	151720138	0.97	151681517	0.92
chr2	151727054	151727053	0.6	151727053	0.4	151727053	1.0	151727053	0.35	151727053	0.64
chr2	151727802	151702324	0.96	151688764	0.67	151744044	1.0	151727801	0.79	151727817	0.44
chr2	151740585	151770511	0.47	151770511	0.5	151749941	0.43	151722470	0.43	151759187	0.35
chr2	151742714	151742719	0.94	151733606	0.97	151742719	0.95	151742719	0.86	151742719	1.0
chr2	151749477	151708551	0.67	NA	NA	151789250	0.0	NA	NA	NA	NA
chr2	151750934	151707074	0.65	151750979	0.83	151702694	0.97	151702694	0.47	151741352	1.0
chr2	151754927	151782066	0.44	NA	NA	NA	NA	NA	NA	NA	NA
chr2	151758253	151758252	0.83	151767630	0.89	151767630	0.82	151758252	0.88	151758252	0.92
chr2	151759709	151759708	0.88	151759708	0.77	NA	NA	151759708	0.8	151754464	0.69
chr2	151764201	151764429	0.92	151764214	1.0	151761654	1.0	151764429	0.99	151761654	0.99
chr2	151765785	151758205	0.5	NA	NA	NA	NA	NA	NA	NA	NA
chr2	151766467	151766466	0.87	151766466	0.82	151766466	0.67	151766466	0.59	151766466	0.97
chr2	151773571	151773570	1.0	NA	NA	151727801	0.17	151773570	0.5	151773570	1.0
chr2	151774610	151769793	0.9	NA	NA	NA	NA	NA	NA	151774609	1.0
chr2	151775449	151775455	0.98	151778277	0.89	151775455	0.91	151775455	0.98	151775455	0.95
chr2	151778261	151778260	0.58	151764563	0.77	151772344	0.72	151767630	0.74	151769633	0.58
chr2	151779234	151791998	0.5	NA	NA	NA	NA	NA	NA	NA	NA
chr2	151789251	151789250	0.73	151740531	0.21	151789250	0.15	151789895	0.38	151789250	0.12
chr2	151789409	151789392	0.99	151789392	1.0	151789392	1.0	151789392	1.0	151789392	1.0
chr2	151790355	151790354	0.99	151759255	0.65	151790354	0.93	151790354	0.58	151789392	0.59
chr2	151790684	151790693	0.73	151740821	0.67	151775880	0.97	151790693	0.89	151745375	1.0
chr2	151791381	151791380	0.44	151774550	0.43	151791380	1.0	151778770	0.44	151791380	0.55
chr2	151791996	151791995	0.98	151791995	1.0	151769679	0.98	151791995	1.0	151791995	1.0
chr2	151796076	151750434	0.17	NA	NA	NA	NA	NA	NA	NA	NA
chr2	151810940	151764214	1.0	151764459	1.0	151810944	0.97	151761742	1.0	151810944	0.64
chr2	151814730	151788651	0.96	NA	NA	NA	NA	151776714	1.0	NA	NA
chr2	151819753	151819752	0.95	151819752	0.76	151779115	0.77	151819752	0.65	151819752	0.44
chr2	151821776	151807401	0.89	151781230	0.59	151792163	0.34	151781230	0.79	151821775	0.77
chr2	151824478	151823829	0.93	151786154	0.91	151775665	0.86	151776162	0.91	151788670	0.89
chr2	151824743	151820660	0.01	NA	NA	NA	NA	NA	NA	NA	NA
chr2	151825824	151825823	0.95	151825823	1.0	151825823	0.98	151825823	0.91	151825823	0.99
chr2	151826928	151825304	0.62	151826928	0.44	151828413	0.62	151778770	0.57	151791380	0.57
chr2	151829609	151876677	0.02	NA	NA	151869944	0.4	NA	NA	151805052	0.08
chr2	151832102	151785828	1.0	NA	NA	151832101	1.0	151832101	1.0	151828899	0.17
chr2	151837618	151837617	0.58	151837617	0.33	NA	NA	151837617	1.0	151837617	1.0
chr2	151838665	151838676	0.76	151838664	0.64	151836930	0.94	151838676	0.76	151836930	0.75
chr2	151838968	151838967	1.0	151789274	0.5	151836930	0.72	151838967	1.0	151836930	0.78
chr2	151841418	151828385	0.89	151815942	0.79	151841417	0.67	151841417	1.0	151841417	0.25
chr2	151843309	151810950	0.75	NA	NA	NA	NA	NA	NA	NA	NA
chr2	151846529	151881306	0.3	151804900	0.5	151861854	1.0	NA	NA	151853200	0.13
chr2	151846530	151881306	0.3	151804900	0.5	151861854	1.0	NA	NA	NA	NA
chr2	151847100	151847099	0.64	151847099	0.68	151841650	0.85	151867861	0.52	151868106	0.72
chr2	151856152	151857509	0.67	151837463	0.72	151857509	0.72	151857509	0.63	151857509	0.72
chr2	151856220	151856219	0.95	151850738	0.94	151856219	0.93	151850738	0.96	151856219	1.0
chr2	151863058	151863057	0.42	151863057	0.95	151863057	0.87	151863057	0.73	151863057	0.96
chr2	151868771	151868771	0.87	151868771	0.88	151865570	0.97	151868771	0.86	151868771	0.94
chr2	151875021	151875020	0.96	151913765	0.08	151875020	1.0	151855830	1.0	151875020	1.0
chr2	151878205	151877735	0.91	151878204	0.97	151878204	1.0	151878204	0.75	151878204	0.99
chr2	151878550	151880376	0.72	151879446	0.12	151878550	0.22	151880376	0.45	151877079	0.13
chr2	151879447	151879446	0.57	151879446	0.66	151879446	0.84	151879446	0.6	151879446	0.78
chr2	151882580	151882579	0.96	NA	NA	NA	NA	151882579	1.0	NA	NA
chr2	151884301	151877735	0.9	151895095	0.06	151884299	1.0	151843101	0.99	151884299	0.5
chr2	151884468	151884467	0.84	151900987	0.66	151884467	0.77	151884467	0.73	151917834	0.63
chr2	151887432	151886971	0.64	151882519	0.92	151882883	0.98	151887431	0.83	151886141	0.99
chr2	151892368	151892367	0.99	NA	NA	151892367	1.0	151892367	0.83	151892367	1.0
chr2	151895847	151895846	0.38	151846380	1.0	151895846	0.11	151877399	0.47	151895846	0.75
chr2	151904539	151909609	0.93	151907143	0.5	151905727	0.9	151904538	0.58	151902097	0.92
chr2	151909443	151885494	0.61	151909450	0.29	151884406	0.33	151885494	0.7	151909461	0.23
chr2	151912049	151889465	0.5	NA	NA	151903860	1.0	NA	NA	NA	NA
chr2	151915848	151912861	0.81	151911891	0.4	151915584	0.96	151909609	0.86	151916162	0.96
chr2	151921139	151921138	0.61	151921187	0.9	151921187	0.88	151921187	0.75	151921187	0.85
chr2	151924545	151924549	1.0	151924549	1.0	151924549	0.93	151924549	1.0	151924549	1.0
chr2	151928912	151928917	0.89	151928917	0.95	151928917	0.93	151928917	0.95	151928917	0.97
chr2	151929235	151933603	0.97	151933603	0.99	151933603	0.98	151933603	0.95	151929234	0.96
chr2	151933171	151940973	0.99	151884350	1.0	NA	NA	151933176	1.0	151927801	1.0
chr2	151941604	151941603	0.5	151941603	0.44	NA	NA	151941603	0.59	151955097	0.5
chr2	151944028	151944027	0.8	151945229	0.9	151944027	0.63	151944027	0.89	151945229	0.76
chr2	151945876	151934408	0.57	151945875	0.94	151945875	0.84	151934408	0.87	151945875	0.95
chr2	151946014	151946013	0.97	151944236	1.0	151946013	1.0	151944440	1.0	151944440	0.99
chr2	151946330	151946329	0.51	151946329	0.98	151946013	0.96	151946329	0.85	151946329	0.95
chr2	151948659	151948658	0.65	151948658	0.95	151948723	1.0	151948658	0.87	151948723	0.96
chr2	151949200	151949199	0.81	151949199	0.99	151948895	0.98	151949199	0.95	151948895	1.0
chr2	151951291	151930032	0.94	151951290	0.5	151951290	0.67	151951290	1.0	151951290	0.61
chr2	151955903	151957534	0.65	151980639	0.89	151974815	0.87	151974815	0.83	151974815	0.89
chr2	151961892	151961900	1.0	151957950	0.98	151960341	0.99	151961900	1.0	151961900	1.0
chr2	151965738	151965746	1.0	151960341	1.0	151965746	0.97	151965746	0.99	151965746	0.99
chr2	151967674	151968041	0.98	151961543	1.0	151957347	0.99	151967673	1.0	151957347	1.0
chr2	151970992	151970991	0.97	151970991	0.2	151970991	0.84	151968415	1.0	151955097	0.5
chr2	151972070	151970967	0.64	151960341	0.85	151971767	0.93	151967624	0.82	151965746	0.91
chr2	151972690	151970337	0.91	151955338	0.96	151973043	0.69	151970337	0.96	151973043	0.97
chr2	151974816	151974815	0.95	151980639	0.98	151974815	0.97	151974815	0.97	151974815	0.98
chr2	151979460	151979459	0.66	151979459	0.93	151931222	0.8	151979459	0.93	151931222	0.94
chr2	151983675	151992806	0.46	151983275	0.84	151983275	0.68	151983275	0.83	151983275	0.78
chr2	151985671	151985675	0.64	151993111	0.52	151988516	0.63	151988516	0.65	151985675	0.41
chr2	151993145	151999010	0.65	151992899	0.84	151993151	0.85	151984992	0.81	151993151	0.74
chr2	151993564	151993563	0.88	151962294	0.14	151993563	0.3	151993563	0.54	151977448	0.33
chr2	151994797	151994813	0.98	NA	NA	151951290	0.98	151960126	1.0	151994813	0.67
chr2	151996479	151999194	0.83	151996889	0.98	151996889	0.82	152000495	0.94	151996478	0.95
chr2	151999377	151999376	0.96	151998527	0.89	151999376	0.97	151999376	0.87	151999376	0.9
chr2	152001719	152001718	0.6	151997351	0.9	151997040	0.76	151994657	0.85	151998173	0.79
chr2	152002265	152001990	1.0	NA	NA	NA	NA	151958058	1.0	NA	NA
chr2	152003445	151996649	0.64	152003444	1.0	152003444	0.38	152003444	0.42	152003444	0.84
chr2	152003833	152003832	0.95	152003832	0.65	152003832	0.9	152003832	0.31	152003832	0.59
chr2	152004532	151983606	0.55	152004542	0.65	152004542	0.72	152004542	0.61	151997040	0.57
chr2	152006386	152006401	0.95	152006401	0.95	152006401	0.91	152006401	0.9	152006401	0.95
chr2	152007775	152007774	0.81	152007774	0.99	152007774	0.94	152007774	0.76	152007774	0.96
chr2	152012099	152012098	0.81	152012098	0.96	152012098	0.88	152012098	0.97	152012098	0.97
chr2	152012604	152011537	0.73	152012603	0.65	152011537	0.62	152012603	0.67	152012603	0.61
chr2	152014731	152014730	0.76	152014730	0.93	152014730	0.48	152014730	0.83	152014730	0.58
chr2	152017714	152017713	0.94	152008948	0.96	152011537	0.98	152017713	1.0	152009188	0.98
chr2	152017839	152004291	1.0	152017843	1.0	NA	NA	NA	NA	152017843	0.86
chr2	152018806	152019842	0.62	152012197	0.95	152012305	0.74	152019842	0.93	152017480	0.92
chr2	152023438	152023437	1.0	NA	NA	NA	NA	152008173	1.0	NA	NA
chr2	152026380	152026379	0.88	152026379	1.0	152024875	0.94	152026379	1.0	152026379	1.0
chr2	152026913	152028310	0.9	152026595	0.93	152026912	0.99	152028310	0.96	152025394	0.96
chr2	152029494	152005729	0.5	152026379	0.76	152029718	0.73	152029849	0.82	152029718	0.8
chr2	152030452	152060645	0.31	NA	NA	NA	NA	151997651	1.0	NA	NA
chr2	152032956	152032955	1.0	152032955	1.0	152032955	0.99	152032955	0.99	152032955	0.95
chr2	152034633	152034643	1.0	NA	NA	NA	NA	NA	NA	NA	NA
chr2	152039416	152029718	0.83	152039415	0.98	152039415	1.0	152038893	0.94	152039954	0.99
chr2	152043676	152043670	1.0	NA	NA	NA	NA	151997656	1.0	NA	NA
chr2	152045619	152045618	0.89	152048217	0.94	152046444	0.98	152045618	0.93	152045618	0.94
chr2	152049160	152049175	0.9	152000563	0.06	NA	NA	152034929	0.8	NA	NA
chr2	152053523	152062541	0.63	152053522	0.84	152053522	0.81	152056429	0.72	152053522	0.78
chr2	152056361	152056360	0.92	152008689	0.94	152056360	0.36	152056360	1.0	152056360	0.85
chr2	152061642	152061641	0.67	152061641	0.95	152061641	0.97	152061641	0.97	152039892	0.97
chr2	152062014	152062013	0.68	152064977	0.69	152054137	0.66	152064977	0.69	152056895	0.8
chr2	152072808	152072807	0.67	152072807	0.89	152052466	0.17	152072807	0.55	152065548	1.0
chr2	152076318	152076317	0.87	152076317	0.98	152076317	0.81	152076317	0.91	152076317	0.82
chr2	152077554	152028881	0.04	NA	NA	NA	NA	NA	NA	NA	NA
chr2	152080128	152080127	0.55	152080127	0.68	152031907	0.27	152080127	0.51	152080127	0.5
chr2	152083334	152083354	0.73	152083354	0.98	152083033	0.99	152083354	0.97	152083354	0.99
chr2	152084779	152084778	1.0	152084778	0.44	152084778	0.54	152084778	1.0	152084778	1.0
chr2	152085814	152085825	0.83	152085825	0.99	152089949	0.93	152085825	0.98	152089949	0.97
chr2	152087133	152087139	0.71	152087139	0.44	152087139	0.64	152087139	1.0	152087139	1.0
chr2	152088141	152088170	0.2	152088140	0.34	152088140	0.25	152088140	0.28	152088166	0.39
chr2	152089776	152089775	0.78	152089785	1.0	152089785	1.0	152089785	0.84	152089785	1.0
chr2	152090644	152090643	1.0	152090643	1.0	152127504	0.17	NA	NA	152097640	0.25
chr2	152091038	152091043	0.97	152091043	0.77	152091043	0.86	152091043	0.95	152091043	0.41
chr2	152092811	152092834	0.9	152117656	0.02	NA	NA	152092834	1.0	NA	NA
chr2	152093400	152093400	0.34	152092573	0.84	152086486	0.94	152092573	0.74	152100897	0.87
chr2	152095654	152092641	1.0	NA	NA	NA	NA	NA	NA	NA	NA
chr2	152103443	152103442	0.61	152103442	0.75	152103442	1.0	152103442	0.6	152103442	0.67
chr2	152107213	152059183	0.75	152107212	0.75	152107212	0.62	NA	NA	NA	NA
chr2	152112276	152112288	0.96	152112275	0.67	152088162	1.0	152101607	1.0	152112275	1.0
chr2	152113763	152113775	0.76	152113770	0.33	NA	NA	152086262	0.6	152113770	0.5
chr2	152114484	152122076	0.62	152114398	0.92	152114483	0.32	152083248	0.57	152090598	0.8
chr2	152115206	152115205	0.88	152118445	0.95	152115205	0.73	152117740	0.92	152117740	0.97
chr2	152115442	152147871	0.58	152123134	0.94	152124869	0.96	152123134	0.92	152123134	0.86
chr2	152116422	152116421	1.0	152122058	0.71	152116421	1.0	152116421	1.0	152116421	0.49
chr2	152118431	152123419	0.52	152121474	0.81	152125910	0.75	152123419	0.83	152123419	0.87
chr2	152123071	152123070	0.91	152103442	0.03	152123070	1.0	152123070	0.44	152123070	0.25
chr2	152127599	152127598	0.74	152127598	1.0	152084811	0.8	152078102	0.67	152127598	0.67
chr2	152128418	152128417	0.92	152128417	0.71	152128417	0.86	152128417	1.0	152135491	0.33
chr2	152130693	152130692	0.98	152130692	1.0	152130692	1.0	152092834	1.0	152130692	1.0
chr2	152137726	152127849	1.0	152175355	1.0	NA	NA	152095968	1.0	152137733	1.0
chr2	152141576	152141581	0.83	152141581	1.0	NA	NA	NA	NA	152141581	1.0
chr2	152149497	152149330	0.73	152135723	0.94	152135723	0.91	152135723	0.94	152135723	0.69
chr2	152152549	152152561	0.92	152121474	1.0	152152561	0.97	152152561	0.98	152131032	0.95
chr2	152153885	152113564	0.24	152135723	0.73	152124339	0.47	152132096	0.74	152132096	0.68
chr2	152154619	152115181	0.95	152122525	0.99	152115581	0.97	152126712	1.0	152134104	0.94
chr2	152159709	152159713	1.0	NA	NA	NA	NA	NA	NA	152125182	0.5
chr2	152161819	152128417	0.04	152119968	0.25	152130721	0.22	152134207	0.5	NA	NA
chr2	152162412	152149496	0.5	152162411	1.0	NA	NA	NA	NA	152165978	0.56
chr2	152162808	152164098	0.68	152162807	0.97	152161260	0.92	152166646	0.97	152132785	0.98
chr2	152164342	152164341	0.63	152127046	0.75	152164341	1.0	152114706	0.5	152164341	0.6
chr2	152165262	152137337	0.98	152165261	0.44	152165261	1.0	152165261	0.76	152165261	1.0
chr2	152165431	152119116	1.0	NA	NA	NA	NA	152193693	0.08	NA	NA
chr2	152166177	152161307	0.99	152163610	0.97	152166176	1.0	152161278	0.99	152166176	0.96
chr2	152166673	152129055	1.0	152197958	0.67	152166683	1.0	152166962	0.5	152191665	0.02
chr2	152167735	152166646	0.99	152162506	0.98	152161260	1.0	152166646	1.0	152132785	0.97
chr2	152167922	152159577	0.87	NA	NA	NA	NA	NA	NA	NA	NA
chr2	152168164	152167236	0.99	152163610	1.0	152168163	1.0	152165169	1.0	152165469	0.99
chr2	152169857	152169856	0.63	152169856	0.96	152169856	0.96	152135651	0.64	152130542	0.87
chr2	152170483	152170482	0.96	152170482	0.97	152176276	0.97	152170482	1.0	152135723	0.97
chr2	152172863	152172862	0.4	152172862	0.66	152146271	0.16	152172862	0.67	152172862	0.41
chr2	152173211	152126577	0.64	152173210	0.69	152173210	0.8	152173210	0.47	152174396	0.25
chr2	152173364	152172553	0.84	152163610	0.95	152174355	0.95	152173361	0.93	152130079	0.95
chr2	152173980	152217445	0.8	NA	NA	NA	NA	NA	NA	152207978	0.44
chr2	152177370	152177376	0.8	NA	NA	152177376	0.33	152177376	1.0	152177376	1.0
chr2	152181546	152181565	0.84	152180421	0.98	152180421	0.64	152180421	0.98	152180421	0.91
chr2	152181622	152181621	0.24	152203392	0.62	152203392	0.33	152203392	0.49	152203392	0.64
chr2	152182259	152185534	0.56	152200332	0.94	152182258	0.9	152182258	0.86	152200332	0.94
chr2	152182499	152182498	0.66	152182498	0.88	152182498	0.75	152182498	0.83	152182498	0.82
chr2	152182669	152183050	0.59	152180421	0.95	152183511	0.98	152180421	0.96	152180421	0.93
chr2	152184119	152179789	0.73	152185461	0.94	152175694	0.86	152179789	0.85	152179789	0.92
chr2	152184786	152184785	1.0	NA	NA	152151144	1.0	NA	NA	152152948	1.0
chr2	152185503	152181711	0.62	152185502	0.92	152183511	0.92	152180421	0.85	152180421	0.83
chr2	152187056	152142401	1.0	NA	NA	NA	NA	152187491	0.04	152201801	0.17
chr2	152189681	152189680	0.92	152189680	0.98	152239199	0.93	152187565	0.95	152180768	0.93
chr2	152190653	152189940	0.7	152190652	1.0	152190652	0.44	152149434	0.8	152143429	1.0
chr2	152191929	152161512	1.0	NA	NA	NA	NA	NA	NA	NA	NA
chr2	152192347	152192346	0.97	152183511	0.96	152183511	0.99	152192346	1.0	152192346	0.95
chr2	152193833	152216501	0.63	152196136	0.81	152186923	0.88	152193832	0.81	152193832	0.87
chr2	152195441	152195440	0.5	152196136	0.79	152180768	0.5	152187565	0.78	152180768	0.75
chr2	152203393	152178037	0.56	152203392	0.87	152203392	0.68	152203392	0.75	152203392	0.88
chr2	152205364	152205363	0.86	152175355	0.25	152181621	0.0	152161494	1.0	152205363	0.44
chr2	152205640	152205639	1.0	152184699	0.97	152205639	1.0	152184699	1.0	152178037	1.0
chr2	152205750	152163199	0.52	NA	NA	152157123	0.66	152156079	0.63	152205752	1.0
chr2	152206369	152184118	0.53	152206368	0.71	152175694	0.83	152206368	0.49	152190927	0.78
chr2	152207588	152207592	0.86	152158475	0.9	152207592	1.0	152168829	1.0	152207592	1.0
chr2	152208364	152208363	0.36	152208363	0.51	152211716	0.88	152208363	0.42	152211716	0.7
chr2	152210238	152209221	0.68	152196136	0.94	152210237	0.95	152201591	1.0	152180768	0.98
chr2	152211341	152211340	0.94	152211340	0.96	152186923	1.0	152211340	0.97	152186923	0.99
chr2	152216830	152216842	0.56	152216842	1.0	152187502	0.0	152216842	0.5	NA	NA
chr2	152217315	152179789	0.99	152185461	1.0	152175694	1.0	152179789	1.0	152190927	1.0
chr2	152220041	152188522	1.0	152220041	1.0	152186923	0.99	152220041	1.0	152220041	1.0
chr2	152222859	152176024	0.78	152222858	0.75	152232532	0.25	152222858	1.0	152185099	1.0
chr2	152226376	152226385	1.0	152193832	1.0	152186923	0.99	152204720	0.97	152226385	0.99
chr2	152226681	152228946	0.03	NA	NA	152252148	0.04	152226680	0.25	NA	NA
chr2	152228401	152228400	0.97	152196136	0.97	152180768	1.0	152228400	1.0	152228400	1.0
chr2	152229213	152180260	1.0	NA	NA	152277600	0.5	NA	NA	NA	NA
chr2	152229732	152229748	0.91	152229748	0.89	152183511	1.0	152229748	0.89	152183511	0.96
chr2	152232362	152220368	0.61	152200332	0.81	152200332	0.98	152182433	0.67	152200332	0.86
chr2	152232533	152232532	1.0	152232532	1.0	152232532	0.56	152232532	0.91	152184623	0.8
chr2	152235191	152235190	0.89	152265189	1.0	152235190	0.25	152201210	0.8	152235190	0.75
chr2	152237126	152190372	1.0	152237121	0.15	152237121	1.0	152237121	1.0	152237121	0.67
chr2	152238623	152238622	0.46	152193832	0.69	152231859	0.72	152204720	0.62	152246400	0.79
chr2	152238799	152196397	0.84	152196136	0.79	152188812	0.67	152201591	0.78	152237054	0.81
chr2	152239200	152239199	0.87	152239199	0.94	152239199	0.93	152239199	0.95	152239199	0.98
chr2	152246535	152246534	0.66	152246534	0.96	152198259	0.92	152246534	0.94	152246534	0.97
chr2	152248116	152211340	1.0	152248115	1.0	NA	NA	NA	NA	NA	NA
chr2	152249915	152214918	0.99	152271149	0.99	152231731	0.95	152214918	1.0	152214918	0.98
chr2	152258358	152248403	0.33	152258358	1.0	NA	NA	152258358	1.0	NA	NA
chr2	152263250	152263249	0.7	152214918	0.91	152231731	0.88	152263249	0.91	152214918	0.96
chr2	152266628	152266627	0.4	152217338	0.61	152221284	0.63	152266627	0.46	152217338	0.71
chr2	152266941	152224649	0.98	152224649	0.99	152224649	1.0	152224649	1.0	152224649	1.0
chr2	152267381	152250154	0.66	152243666	0.84	152267380	0.66	152284042	0.83	152243666	0.64
chr2	152281947	152291464	0.04	NA	NA	152281946	1.0	NA	NA	152281946	0.5
chr2	152283126	152234705	0.97	NA	NA	152283125	0.41	152234705	1.0	152266436	0.6
chr2	152287102	152287101	0.62	152314159	0.79	152287101	0.72	152314159	0.82	152287101	0.82
chr2	152287646	152287645	0.51	152287645	0.63	152287645	0.83	152287645	0.67	152287645	0.67
chr2	152291458	152291197	0.39	152338021	0.55	152291876	0.47	152338021	0.41	152291876	0.54
chr2	152293336	152293369	0.37	152293369	0.91	152316350	0.27	152292101	0.7	152293369	0.85
chr2	152294669	152296306	0.57	152294690	0.42	152264935	0.35	152296306	0.54	152258075	0.5
chr2	152294866	152306395	0.04	NA	NA	152294865	1.0	NA	NA	NA	NA
chr2	152297300	152297299	0.94	152296306	1.0	152298098	0.85	152296306	0.99	152298098	1.0
chr2	152303163	152303162	0.84	152303162	0.99	152293077	0.93	152292101	0.96	152303162	0.99
chr2	152303339	152302045	0.74	152293683	0.73	152293683	0.67	152294213	0.76	152299265	0.82
chr2	152306740	152295187	0.82	152293683	0.86	152293683	0.63	152293683	0.91	152305393	0.85
chr2	152308715	152308720	0.52	152291275	0.6	152312572	0.87	152297219	0.6	152304062	0.74
chr2	152309436	152295187	0.79	152293683	0.86	152309145	0.61	152293683	0.87	152305393	0.81
chr2	152312674	152312713	0.73	152312727	0.55	152310960	0.53	152312699	0.46	152312699	0.39
chr2	152314537	152273275	0.46	152314536	1.0	NA	NA	NA	NA	NA	NA
chr2	152323694	152323693	0.82	152323693	0.98	152323693	0.97	152323693	0.95	152323693	0.94
chr2	152325633	152326557	0.52	152288385	0.43	152321243	0.66	152291876	0.5	152305642	0.51
chr2	152328203	152331059	0.29	152328202	0.57	152328206	0.3	152328202	0.59	152328202	0.47
chr2	152332776	152332786	0.99	152330810	1.0	152332786	0.89	152332786	1.0	152308233	0.97
chr2	152333032	152367422	0.51	NA	NA	NA	NA	152295848	1.0	NA	NA
chr2	152337391	152337391	0.42	152341291	0.52	152337391	0.53	152337391	0.49	152337391	0.59
chr2	152338022	152338021	0.9	152338021	1.0	152338021	0.99	152338021	0.97	152338021	0.99
chr2	152338819	152338021	0.56	152341291	0.8	152341291	0.93	152291876	0.79	152341291	0.91
chr2	152344151	152329168	0.67	NA	NA	NA	NA	NA	NA	NA	NA
chr2	152347091	152346629	0.65	152347072	0.85	152347090	0.66	152347072	0.8	152347072	0.69
chr2	152347929	152347928	0.92	152345837	0.73	152347928	0.67	152348218	0.78	152347928	0.73
chr2	152352713	152349722	0.67	152400198	0.74	152352442	0.63	152400198	0.63	152348324	0.6
chr2	152354336	152354335	0.99	152348324	0.97	152348324	0.71	152349722	1.0	152348324	0.96
chr2	152356740	152349722	0.85	152348324	0.96	152348324	0.97	152349722	0.95	152348324	1.0
chr2	152358637	152358636	0.57	152358636	0.78	152358636	0.83	152358636	0.5	152350352	0.85
chr2	152359482	152349722	0.88	152348324	0.77	152348324	0.73	152349722	0.81	152348324	0.89
chr2	152363550	152363562	1.0	152363562	0.92	152363562	0.96	152363562	0.93	152363562	0.9
chr2	152366475	152342921	0.56	152400198	0.73	152366451	0.81	152366451	0.82	152372697	0.73
chr2	152367060	152367077	0.92	152367077	0.86	152367077	0.92	152367077	0.86	152367077	0.94
chr2	152368468	152369135	0.67	152369135	0.91	152368467	0.72	152369135	0.9	152369135	0.9
chr2	152373716	152373715	0.98	152374112	0.97	152374112	0.96	152373715	0.95	152373715	1.0
chr2	152381811	152380446	0.78	152380300	0.84	152381460	0.85	152380300	0.81	152381460	0.91
chr2	152387821	152387899	0.75	152387841	0.85	152387841	0.83	152387841	0.8	152387841	0.9
chr2	152394626	152394625	0.88	NA	NA	NA	NA	152392320	1.0	152394625	1.0
chr2	152394722	152394721	0.64	152390687	0.9	152390687	0.87	152390687	0.93	152393368	0.87
chr2	152397388	152397104	0.65	152397388	0.62	152397388	0.92	152397388	0.54	152392485	0.58
chr2	152400437	152400444	0.99	152400444	1.0	152400444	1.0	152400444	1.0	152400444	0.95
chr2	152403223	152403222	0.77	152403222	0.94	152403222	0.9	152403222	0.86	152403222	0.97
chr2	152407193	152407325	0.78	152407198	0.9	152407325	0.98	152407325	0.91	152407325	0.9
chr2	152415169	152415168	0.82	152415168	0.97	152415168	1.0	152415168	0.94	152415168	0.98
chr2	152418977	152418976	0.87	152418976	0.96	152418976	0.89	152418976	0.96	152418976	1.0
chr2	152424395	152424394	0.95	152424394	0.96	152424394	0.97	152424394	1.0	152424394	0.97
chr2	152426682	152426681	0.85	152426681	1.0	152426520	0.96	152426520	0.98	152426681	0.94
chr2	152429216	152425712	0.62	152425712	0.95	152425861	0.93	152425712	0.94	152425712	0.97
chr2	152429608	152429607	0.96	152429607	0.96	152429607	0.94	152429607	0.99	152425712	0.93
chr2	152430877	152430876	1.0	152430876	0.78	152430876	0.44	152430876	0.96	152430876	0.85
chr2	152432215	152432214	0.73	152458408	0.33	NA	NA	152432214	1.0	152432214	1.0
chr2	152435586	152435585	0.97	152435585	0.5	NA	NA	152435585	1.0	152435585	0.5
chr2	152436044	152436043	1.0	152436043	1.0	152436043	0.97	152436043	0.95	152436043	0.93
chr2	152436160	152424020	0.86	NA	NA	152436173	0.93	152436173	0.81	NA	NA
chr2	152439079	152450416	0.44	152439079	0.6	152461825	0.55	152441280	0.43	152457690	0.6
chr2	152441835	152442487	0.64	152441834	0.98	152442487	0.88	152442487	0.92	152442487	0.93
chr2	152442228	152471153	0.13	NA	NA	NA	NA	NA	NA	NA	NA
chr2	152447102	152447101	0.5	152447101	1.0	152403558	0.33	152447101	1.0	152420946	0.67
chr2	152448205	152448204	0.51	152448204	0.73	152448204	0.51	152448204	0.64	152441477	0.34
chr2	152456937	152456936	0.53	152456936	0.51	152456936	0.69	152504570	0.73	152456936	0.94
chr2	152457187	152457186	0.9	152457186	0.55	152457186	0.82	152457186	0.6	152457186	0.43
chr2	152471154	152471153	0.94	152471153	0.97	152471153	0.97	152471153	1.0	152471153	0.99
chr2	152474685	152432082	0.79	152474684	1.0	152474684	1.0	152474684	0.86	152474684	1.0
chr2	152475490	152473567	0.96	152432153	1.0	152475489	0.25	152473087	1.0	152432153	0.67
chr2	152476692	152476691	0.65	152476691	0.89	152475185	0.99	152476691	0.77	152476691	0.99
chr2	152478251	152473567	0.41	152478100	0.68	152470253	0.45	152478100	0.68	152478100	0.55
chr2	152481614	152476478	0.09	152446086	1.0	152443843	0.03	152481613	1.0	NA	NA
chr2	152483377	152483376	0.96	NA	NA	NA	NA	152483376	1.0	152483387	0.57
chr2	152485589	152447994	1.0	NA	NA	NA	NA	NA	NA	NA	NA
chr2	152487785	152483949	0.94	NA	NA	152487784	0.67	152487784	1.0	152487784	0.67
chr2	152490570	152492091	0.34	152470938	0.32	152498998	0.43	152475031	0.18	152498998	0.49
chr2	152490737	152490736	0.67	152490735	0.72	152490736	0.97	152490735	0.49	152490735	0.67
chr2	152491950	152458686	1.0	152532410	0.17	152491949	1.0	152455173	1.0	152480633	0.02
chr2	152496906	152495820	0.93	152496905	0.96	152496905	1.0	152496905	0.99	152465210	0.96
chr2	152500375	152481082	1.0	NA	NA	NA	NA	NA	NA	NA	NA
chr2	152501706	152501705	0.98	152483405	0.89	152501705	1.0	152498252	0.99	152501705	0.93
chr2	152504259	152504258	0.98	152483405	0.85	152504258	1.0	152504258	0.91	152465210	0.96
chr2	152509397	152509396	0.86	NA	NA	152509396	0.95	NA	NA	152509396	1.0
chr2	152520596	152520595	0.49	152520595	0.67	152520485	0.74	152520595	0.73	152520485	0.65
chr2	152521479	152521478	0.98	152509139	1.0	NA	NA	152521478	1.0	152521478	1.0
chr2	152530355	152530363	1.0	NA	NA	NA	NA	NA	NA	152517932	0.67
chr2	152531479	152530865	0.99	152523790	0.97	152530865	0.99	152530865	1.0	152517361	0.97
chr2	152532600	152532611	0.73	152531529	0.63	152532611	0.86	152518199	0.83	152515167	0.66
chr2	152533299	152517480	1.0	NA	NA	NA	NA	NA	NA	NA	NA
chr2	152533547	152533546	0.45	152531529	0.81	152533546	0.72	152531529	0.84	152534408	0.73
chr2	152534565	152534564	0.53	152537891	0.67	152534564	0.73	152534564	0.68	152534564	0.65
chr2	152537881	152537891	0.94	152537891	0.98	152522854	0.87	152537891	0.99	152537891	1.0
chr2	152538275	152538014	0.81	152534768	0.6	152538274	0.76	152538014	0.76	152534768	0.56
chr2	152544419	152536462	1.0	NA	NA	152570832	0.08	NA	NA	NA	NA
chr2	152546947	152546946	0.93	152546946	0.96	152546946	0.99	152546946	0.95	152546946	0.93
chr2	152551144	152551143	0.75	152551143	0.69	152551806	0.8	152551143	0.71	152551143	0.67
chr2	152553541	152572794	0.36	152552350	0.6	152553540	0.71	152553540	0.61	152553540	0.47
chr2	152558716	152558730	0.32	152566606	0.79	152565204	0.38	152560705	0.9	152571183	0.94
chr2	152560162	152560161	0.78	152559170	0.83	152560161	0.97	152560161	0.96	152559170	0.97
chr2	152561576	152558862	0.98	152561575	0.99	152561756	1.0	152558862	0.99	152561756	0.98
chr2	152564161	152564160	0.99	152564160	1.0	152564160	0.99	152564160	1.0	152564160	0.97
chr2	152565767	152559359	0.97	NA	NA	152565766	1.0	152558083	1.0	NA	NA
chr2	152569112	152569111	0.88	152558862	1.0	152565842	0.96	152558862	0.98	152569111	0.99
chr2	152570012	152570010	0.78	152571896	1.0	152565842	0.99	152565842	0.97	152565842	0.99
chr2	152572795	152572794	0.71	152559170	0.49	152559170	0.91	152572794	0.96	152574272	0.96
chr2	152575451	152575450	0.71	152575450	0.86	152575450	0.82	152572622	0.87	152572622	0.88
chr2	152578588	152578587	0.36	152578587	0.88	152578587	0.58	152578587	0.63	152578587	0.86
chr2	152584129	152584128	0.33	152584128	1.0	152584128	1.0	152584128	0.25	152584128	0.44
chr2	152585921	152585920	0.71	152577014	0.73	152577014	0.79	152585920	0.69	152587375	0.76
chr2	152589107	152591258	0.52	152589330	0.84	152589106	0.96	152589699	0.86	152589106	0.86
chr2	152589307	152589330	0.97	152589330	0.95	152589330	0.85	152589330	0.9	152589330	0.8
chr2	152590615	152590614	1.0	152590614	1.0	NA	NA	152581629	1.0	152547852	1.0
chr2	152593239	152593238	0.98	152593238	0.73	152593238	1.0	152595994	0.6	152593238	0.08
chr2	152593354	152593353	0.98	NA	NA	152593353	1.0	152595994	1.0	152593353	1.0
chr2	152596130	152596129	0.99	152596129	0.97	152594422	0.99	152596129	0.99	152590356	0.98
chr2	152600732	152600731	0.99	152600731	0.99	152600731	0.99	152600731	0.97	152600731	1.0
chr2	152605285	152605319	0.83	152604657	0.93	152605307	0.71	152605319	0.99	152605319	0.75
chr2	152607470	152607506	0.2	152603399	0.37	152607470	0.34	152588794	0.65	152602236	0.35
chr2	152609635	152584128	1.0	NA	NA	152608368	0.12	NA	NA	NA	NA
chr2	152614741	152613601	0.67	152614686	0.9	152616921	0.63	152614686	0.91	152613601	0.87
chr2	152616303	152574989	0.33	NA	NA	NA	NA	152616327	1.0	152616327	0.33
chr2	152616328	152616327	0.45	152616921	0.82	152616921	0.76	152616921	0.8	152616327	0.79
chr2	152622813	152620279	0.76	152622812	0.95	152622812	0.81	152614686	0.57	152621552	0.83
chr2	152625180	152602367	0.01	NA	NA	152625184	1.0	NA	NA	152625184	0.5
chr2	152626012	152626011	1.0	152626011	1.0	NA	NA	NA	NA	NA	NA
chr2	152626014	152626011	0.51	152626033	0.52	152626033	1.0	152664697	1.0	NA	NA
chr2	152626034	152626033	1.0	152626033	1.0	152626033	1.0	152664697	1.0	NA	NA
chr2	152633100	152622504	0.68	152624513	0.75	152633099	1.0	152586963	0.73	152633099	0.89
chr2	152641949	152643096	0.78	152641948	0.98	152641948	0.97	152643096	0.94	152642724	0.98
chr2	152643008	152643008	0.86	152643008	0.95	152643008	0.92	152632449	0.76	152643008	0.95
chr2	152651573	152651573	0.49	152654513	0.72	152650969	0.89	152651570	0.6	152650480	0.67
chr2	152653178	152653177	1.0	NA	NA	152653177	1.0	NA	NA	152653177	1.0
chr2	152655531	152655530	0.99	NA	NA	152655530	0.25	152608512	0.97	NA	NA
chr2	152661335	152661334	0.83	152661334	0.98	152632449	0.9	152661334	0.91	152661334	0.87
chr2	152661833	152700287	0.58	152658175	0.85	152658175	0.95	152661832	0.75	152669457	0.81
chr2	152664532	152650978	0.92	NA	NA	NA	NA	152620460	1.0	NA	NA
chr2	152669502	152669501	0.78	152669501	1.0	152669501	0.99	152669501	0.99	152669501	0.98
chr2	152671513	152664606	0.99	152671512	0.94	NA	NA	152664606	1.0	152681154	0.02
chr2	152673404	152673403	0.63	152673403	0.8	152673403	0.32	152673403	0.64	152673403	0.59
chr2	152675634	152666342	0.86	152658069	0.99	152675633	0.99	152675633	0.91	152650824	0.93
chr2	152685137	152685136	0.61	152654513	0.97	152685136	0.89	152654513	0.92	152685136	0.93
chr2	152685594	152683917	0.61	152658069	0.76	152658175	0.97	152667779	0.66	152653385	0.77
chr2	152686070	152686077	0.94	152686077	0.99	152686077	1.0	152656744	0.92	152686077	0.93
chr2	152687562	152687561	1.0	NA	NA	152687561	1.0	152687561	0.67	NA	NA
chr2	152689066	152675702	0.9	152683667	0.33	152689065	0.25	152640351	0.45	152689065	0.56
chr2	152690066	152642485	0.12	NA	NA	NA	NA	152690070	1.0	NA	NA
chr2	152691832	152645689	0.96	152642142	1.0	152691831	1.0	152645689	1.0	152648266	1.0
chr2	152699272	152699271	0.77	152657402	0.01	152699271	0.9	152699271	0.51	152699271	1.0
chr2	152705669	152705668	0.85	152705668	0.36	152705668	1.0	152705668	1.0	152705668	0.83
chr2	152706343	152706342	0.49	152706342	0.88	152706342	0.91	152706342	0.6	152706342	0.39
chr2	152710003	152666279	0.99	152709056	0.99	152720499	0.99	152666094	1.0	152666279	1.0
chr2	152710070	152666279	0.87	152709056	0.98	152693300	0.99	152666094	0.97	152666279	0.99
chr2	152714446	152714445	0.9	152714445	0.87	NA	NA	152714445	0.94	152714445	0.9
chr2	152714950	152714949	0.79	152714949	0.59	NA	NA	152735480	0.9	152714949	0.85
chr2	152715957	152729334	0.01	NA	NA	NA	NA	NA	NA	NA	NA
chr2	152719749	152713272	0.79	152719750	0.69	152703130	0.58	152761655	0.71	152719750	0.79
chr2	152721351	152721350	0.96	152721350	1.0	152721350	0.91	152721350	1.0	152705395	0.99
chr2	152724110	152758208	0.38	152726974	0.98	152685092	0.77	152715748	0.98	152715748	0.97
chr2	152725651	152725650	0.57	152725650	0.8	152725650	0.96	152725650	0.76	152725650	0.86
chr2	152729056	152729055	0.76	152729055	0.93	152729055	0.62	152729055	0.86	152729055	0.81
chr2	152729334	152726539	0.86	152726210	0.77	152720499	0.85	152726539	0.83	152729334	0.49
chr2	152730538	152730537	0.86	152685559	0.01	NA	NA	NA	NA	152730537	1.0
chr2	152732892	152732891	0.83	NA	NA	NA	NA	NA	NA	NA	NA
chr2	152733260	152740242	0.95	152700995	0.95	NA	NA	152733259	1.0	152700995	1.0
chr2	152738987	152757703	0.17	152722193	0.01	NA	NA	NA	NA	152724432	0.67
chr2	152741399	152741398	0.97	152741398	1.0	152741398	0.6	152741398	0.83	152741398	0.91
chr2	152747568	152748093	0.85	NA	NA	NA	NA	152707392	1.0	152747567	1.0
chr2	152749301	152748103	0.54	152747915	0.77	152749314	0.87	152735826	0.71	152747915	0.73
chr2	152750475	152750488	0.85	152750488	0.37	152750488	0.44	152750474	0.24	152750488	0.47
chr2	152750488	152750488	0.61	152750474	0.56	152750488	0.41	152750474	0.4	152750474	0.3
chr2	152751201	152747851	0.88	152719215	0.87	152747915	0.67	152730856	0.92	152740038	0.82
chr2	152753620	152753619	0.59	152753619	0.92	152715723	1.0	152753619	1.0	152753619	1.0
chr2	152754032	152754046	0.8	152754046	0.82	152754046	0.6	152754046	0.79	152754046	0.91
chr2	152761249	152761249	0.75	152719215	0.99	152717752	0.83	152730856	0.99	152761655	0.97
chr2	152765257	152765256	0.96	152794800	0.72	152782998	0.53	152794800	0.62	152765256	0.82
chr2	152767620	152764823	0.56	152779705	0.55	152770187	0.64	152779705	0.62	152770187	0.59
chr2	152771598	152755223	1.0	152785745	0.91	NA	NA	152785745	1.0	152785745	0.89
chr2	152776430	152817233	0.5	152807159	0.02	152794714	0.25	NA	NA	152752931	0.5
chr2	152776779	152816602	0.05	NA	NA	NA	NA	NA	NA	NA	NA
chr2	152776958	152776957	0.84	152776957	1.0	152776957	0.33	NA	NA	NA	NA
chr2	152778981	152778986	0.98	152778986	1.0	152754880	0.14	152778986	0.64	152778986	0.6
chr2	152780184	152791630	0.5	152780421	0.83	152780421	0.76	152780421	0.82	152780421	0.81
chr2	152782919	152776971	0.69	152782918	0.98	152781880	0.91	152782918	0.97	152765738	0.99
chr2	152784066	152784065	0.46	NA	NA	152762987	0.62	152812917	0.17	152763699	1.0
chr2	152794980	152759315	0.01	NA	NA	152784736	0.25	NA	NA	152795614	0.33
chr2	152801483	152801501	1.0	152798762	1.0	152801501	1.0	152798762	1.0	152801476	0.96
chr2	152803951	152803950	0.72	152754233	0.37	152803964	0.44	152803685	0.92	152803950	0.67
chr2	152807806	152807805	0.77	152806176	0.98	152807805	0.88	152807805	0.94	152807805	0.91
chr2	152810014	152810013	0.91	152810013	0.85	152810013	0.93	152810013	0.89	152810013	0.91
chr2	152816406	152816410	0.45	152816408	0.47	152812388	0.45	152816408	0.34	152812388	0.34
chr2	152819633	152819645	0.91	NA	NA	152780183	0.01	152819645	0.69	152780183	0.01
chr2	152821744	152821743	0.36	152773365	0.69	152821743	0.62	152821743	0.69	152821743	0.63
chr2	152824975	152813773	0.57	152820221	0.88	152836307	0.61	152820221	0.74	152824974	0.68
chr2	152828031	152828045	0.25	152828032	1.0	152828045	0.2	152785187	1.0	152828032	0.66
chr2	152828617	152868440	0.4	NA	NA	NA	NA	NA	NA	NA	NA
chr2	152834380	152834379	0.78	152834379	0.97	152834379	0.98	152834379	0.99	152834379	1.0
chr2	152838728	152838727	0.92	152837968	0.93	152837968	0.99	152837968	0.94	152837968	0.92
chr2	152843129	152843128	0.95	152834519	0.98	152843128	1.0	152843128	0.96	152843128	0.98
chr2	152846238	152846237	0.96	152846237	1.0	152846237	1.0	152846237	0.96	152846237	0.97
chr2	152860558	152860557	0.75	152860557	0.94	152840942	1.0	152860557	0.99	152864201	0.95
chr2	152862027	152862026	1.0	NA	NA	NA	NA	NA	NA	NA	NA
chr2	152864278	152912362	0.58	152827010	0.78	152865353	0.97	152827010	0.85	152857509	0.56
chr2	152871884	152871883	0.99	152871883	1.0	152871307	0.99	152871883	1.0	152871307	1.0
chr2	152879497	152879508	1.0	152879508	0.99	152879508	1.0	152879508	0.88	152879508	1.0
chr2	152884272	152857277	0.75	152882752	0.99	152860232	0.97	152881665	0.97	152882752	0.96
chr2	152885203	152885219	0.96	152885219	1.0	152885219	0.51	152885219	0.64	152856730	0.5
chr2	152889017	152889017	0.76	152886787	0.85	152889017	0.74	152889017	0.74	152886787	0.78
chr2	152889527	152911531	0.5	152889526	0.92	152889526	0.82	152894512	0.85	152887020	0.8
chr2	152893393	152893392	0.87	152853175	0.95	152892873	0.99	152893392	1.0	152895249	0.98
chr2	152904807	152894524	0.9	152856161	1.0	152877990	0.05	152881952	1.0	152856161	1.0
chr2	152904977	152904981	0.92	152904981	0.99	152904981	0.99	152904981	0.96	152904981	0.97
chr2	152907284	152907283	0.99	152867621	1.0	152867621	1.0	152867621	1.0	152887943	1.0
chr2	152911005	152910080	0.54	152911083	0.91	152907179	0.73	152911083	0.83	152911083	0.88
chr2	152911515	152911083	0.54	152911083	0.81	152907179	0.77	152911083	0.8	152911083	0.83
chr2	152913364	152912362	0.94	152912362	0.92	152912362	0.94	152913363	0.93	152912362	0.91
chr2	152915486	152915303	0.83	152914475	0.81	152867856	0.9	152914767	0.84	152914475	0.8
chr2	152919585	152919584	1.0	NA	NA	152887005	1.0	NA	NA	152894115	0.04
chr2	152920123	152940633	0.06	152886631	1.0	NA	NA	NA	NA	NA	NA
chr2	152920170	152898311	1.0	NA	NA	152920169	0.25	NA	NA	NA	NA
chr2	152921705	152921136	0.83	152921136	0.69	152921136	0.92	152890742	0.8	152921704	0.81
chr2	152924271	152888057	0.64	NA	NA	NA	NA	NA	NA	NA	NA
chr2	152930298	152930297	0.99	152930297	1.0	152881751	1.0	152930297	1.0	152930297	1.0
chr2	152932113	152932112	0.49	152932895	0.93	152932895	0.92	152932895	0.92	152932112	0.9
chr2	152932380	152932379	0.99	152932379	1.0	152932379	0.97	152932379	0.99	152932379	0.98
chr2	152935598	152932828	0.76	152943480	0.59	152935597	0.64	152952903	0.63	152935597	0.66
chr2	152939240	152932828	0.85	152938484	0.85	152938484	0.87	152938484	0.6	152939256	0.61
chr2	152945529	152946720	0.85	152945528	0.98	152945528	0.96	152945528	0.94	152945528	0.92
chr2	152948628	152909239	0.06	NA	NA	NA	NA	NA	NA	NA	NA
chr2	152949575	152949574	1.0	152949574	1.0	152949574	0.94	152949574	1.0	152949574	0.69
chr2	152951478	152948819	0.56	152950056	0.98	152951477	0.98	152950056	0.92	152950056	0.95
chr2	152951613	152959541	0.8	152959541	0.9	152951612	0.95	152959541	0.85	152951612	0.91
chr2	152954182	152936979	1.0	NA	NA	NA	NA	152911618	1.0	NA	NA
chr2	152955105	152950425	0.61	152957719	0.98	152962019	0.97	152957719	0.86	152957719	0.96
chr2	152956080	152956079	0.98	152951059	0.98	152956079	1.0	152956079	0.96	152951059	1.0
chr2	152957788	152958576	0.81	152957719	0.99	152957361	0.84	152957719	0.96	152957361	0.95
chr2	152959534	152955106	0.74	152974421	0.96	152974421	0.98	152957719	0.96	152968720	0.9
chr2	152970640	152972086	0.85	152965545	0.96	152970189	0.95	152972086	0.94	152968207	0.97
chr2	152974029	152972086	0.59	152970546	0.89	152973691	0.87	152968248	0.88	152969555	0.88
chr2	152976317	152970189	0.85	152978659	0.97	152972086	0.98	152968207	0.96	152978659	0.97
chr2	152993678	152993638	0.77	152990058	0.89	152981492	0.64	152990058	0.91	152990058	0.88
chr2	153001879	153001878	0.46	152999918	0.83	153005952	0.77	153001878	0.81	152999918	0.78
chr2	153003884	153005952	0.56	152994223	0.78	153006973	0.73	153014169	0.78	153006973	0.77
chr2	153007749	153013727	0.47	152997112	0.7	152997112	0.56	153013727	0.68	152997112	0.74
chr2	153014263	153016331	0.99	153013727	1.0	153013761	1.0	153014169	0.99	153013761	0.99
chr2	153015434	153015433	0.43	153015433	0.79	152974028	0.49	153015433	0.8	153015433	0.75
chr2	153023285	153023284	0.87	153022704	0.95	153013761	0.96	153013727	0.97	153022128	0.99
chr2	153024822	152982639	1.0	NA	NA	NA	NA	NA	NA	NA	NA
chr2	153031065	153030172	0.73	153029739	0.96	153029620	0.95	153029739	0.94	153031064	0.95
chr2	153034723	153034722	0.97	152993954	1.0	153034722	0.5	153034722	1.0	152993954	1.0
chr2	153036172	153036171	0.59	153036171	0.72	153036171	0.89	153036171	0.65	153036171	0.84
chr2	153040021	153038042	0.52	153040707	0.93	153040437	0.81	153040020	0.9	153040437	0.93
chr2	153042409	153042414	0.97	153042414	0.5	153042414	1.0	153042414	0.86	153042414	1.0
chr2	153047883	153041958	0.53	153049155	0.59	153049155	0.69	153049155	0.46	153049155	0.62
chr2	153066880	153025943	0.5	NA	NA	NA	NA	NA	NA	153107775	0.01
chr2	153086697	153081228	0.55	153086713	0.49	153086713	0.84	153086713	0.4	153070652	0.31
chr2	153096028	153096039	0.94	153096039	0.96	153096039	0.99	153096039	0.97	153096039	0.94
chr2	153118109	153118146	0.45	153104508	0.47	153104023	0.55	153104508	0.43	153104508	0.42
chr2	153124494	153084298	1.0	153124500	1.0	153124500	0.76	153124500	1.0	153124500	0.5
chr2	153126937	153126936	0.95	153122661	0.95	153126828	1.0	153123273	1.0	153126828	0.98
chr2	153129769	153145167	0.63	153129779	0.73	153129822	0.73	153129822	0.59	153129768	0.74
chr2	153133036	153133035	0.84	153133035	0.37	153133035	0.93	153132590	0.75	153133035	0.88
chr2	153136849	153114891	0.82	153140948	0.86	153140948	0.89	153140948	0.85	153140948	0.86
chr2	153137723	153137722	0.53	153137722	0.41	153137722	0.37	153132775	0.56	153137722	0.52
chr2	153142621	153140043	0.96	153137554	0.98	153131355	1.0	153142620	1.0	153142620	0.99
chr2	153146172	153146171	0.76	153146171	0.85	153146171	0.88	153146171	0.86	153146171	0.86
chr2	153147150	153147156	0.96	153147156	0.99	153147156	0.9	153147156	0.92	153147156	0.94
chr2	153147542	153147541	0.47	153147541	0.87	153147541	0.79	153147541	0.57	153147541	0.7
chr2	153148472	153148478	0.38	153148478	0.96	153148478	0.95	153148478	0.76	153148478	0.89
chr2	153153664	153153663	0.58	153153663	0.64	153193652	0.56	153151633	0.48	153153663	0.56
chr2	153164018	153164017	0.78	153164017	0.96	153164017	0.91	153164017	0.91	153164017	0.46
chr2	153166622	153166621	0.3	153155171	0.26	153193652	0.67	153193652	0.48	153193652	0.18
chr2	153169015	153169014	0.96	153169014	0.97	153169014	0.99	153169014	0.99	153169014	1.0
chr2	153173078	153173077	0.95	153172978	0.99	153172978	0.98	153173077	1.0	153172978	0.96
chr2	153174468	153174467	0.46	153174467	0.96	153174467	0.89	153174467	0.96	153174467	0.98
chr2	153176771	153177167	0.64	153178868	0.68	153177196	0.65	153178868	0.68	153175533	0.76
chr2	153178912	153178911	0.84	153178911	0.5	NA	NA	153178911	1.0	153178911	1.0
chr2	153186573	153186572	0.65	153186572	0.54	153186572	0.8	153186572	0.76	153186572	0.62
chr2	153191706	153191705	0.99	153191705	0.99	153191705	0.83	153191087	0.94	153178302	1.0
chr2	153193599	153178768	0.92	153193598	1.0	NA	NA	153154118	1.0	NA	NA
chr2	153193653	153192971	0.63	153174907	0.74	153193652	0.84	153193652	0.77	153177167	0.78
chr2	153201661	153200633	0.82	153200633	0.95	153200633	0.87	153200633	0.95	153200633	0.99
chr2	153203875	153203874	0.67	153203874	0.86	153203874	0.74	153203874	0.76	153203874	0.79
chr2	153233486	153233715	0.58	153228514	0.89	153228514	0.9	153228514	0.84	153228514	0.91
chr2	153239077	153265221	0.67	NA	NA	NA	NA	NA	NA	NA	NA
chr2	153241648	153241657	0.7	153235082	0.67	153241657	0.7	153241657	0.69	153241657	0.59
chr2	153243273	153211236	0.5	153243272	1.0	NA	NA	NA	NA	NA	NA
chr2	153258370	153257936	0.58	153281320	0.57	153252902	0.79	153252902	0.64	153258313	0.71
chr2	153266574	153247136	0.98	153237206	1.0	153251069	1.0	153266573	1.0	153261249	1.0
chr2	153272415	153247136	1.0	153237206	1.0	153251069	0.97	153272414	1.0	153272414	0.98
chr2	153275619	153275628	1.0	153275628	1.0	153254254	1.0	153254323	1.0	153266895	1.0
chr2	153281321	153281320	0.98	153281320	0.95	153281320	1.0	153281320	0.99	153281320	0.99
chr2	153281824	153281823	0.92	153251533	0.5	153281823	0.95	153281823	0.87	153240611	0.5
chr2	153285035	153281723	0.51	153285480	0.95	153285034	0.89	153285480	0.86	153264768	0.95
chr2	153292860	153270918	1.0	NA	NA	NA	NA	NA	NA	NA	NA
chr2	153293762	153293773	0.29	153293773	0.7	153294236	0.61	153294649	0.63	153294954	0.46
chr2	153295528	153295527	0.85	153297022	0.76	153295510	0.85	153295527	0.8	153293950	0.81
chr2	153301878	153301877	0.55	153302331	0.7	153285480	0.18	153301877	0.58	153301877	0.62
chr2	153302399	153314434	0.01	NA	NA	NA	NA	NA	NA	153336023	0.25
chr2	153304720	153304726	1.0	NA	NA	NA	NA	153301095	1.0	NA	NA
chr2	153309529	153309528	0.46	153309528	0.94	153306362	0.77	153309528	0.75	153309528	0.97
chr2	153318123	153318122	0.34	153318122	0.74	153346665	0.77	153318122	0.67	153319383	0.62
chr2	153321642	153286935	1.0	NA	NA	NA	NA	NA	NA	153321641	1.0
chr2	153321973	153323571	0.51	153323735	0.51	153321964	0.69	153325910	0.58	153325910	0.72
chr2	153327087	153322502	0.69	153368605	0.03	153324276	1.0	153371938	0.2	153310816	1.0
chr2	153330613	153330612	0.98	153330612	0.97	153330612	0.97	153330612	1.0	153330612	0.99
chr2	153331229	153331228	0.98	153331228	0.98	153331248	0.86	153331228	1.0	153331248	0.96
chr2	153334548	153334547	0.96	153334547	0.76	153334547	0.37	153334547	0.7	153334547	0.25
chr2	153340298	153340293	0.78	153340297	0.67	153292834	1.0	NA	NA	153340297	1.0
chr2	153349203	153349204	1.0	153349218	0.79	NA	NA	153307640	0.97	153349218	0.82
chr2	153367004	153367369	0.66	153363574	0.58	153362252	0.82	153367369	0.56	153357044	0.68
chr2	153368923	153368922	0.96	153368922	1.0	153345635	0.01	153368922	1.0	153319770	1.0
chr2	153373133	153373000	0.45	153377126	0.92	153376217	0.73	153379897	0.88	153379897	0.77
chr2	153392023	153388414	1.0	153374260	1.0	153392041	0.13	NA	NA	153392041	1.0
chr2	153393268	153393267	0.55	153394771	0.92	153393267	0.85	153394771	0.94	153393267	0.88
chr2	153411180	153439223	0.48	153430831	0.6	153418893	0.58	153408344	0.59	153418893	0.65
chr2	153414375	153409144	0.66	153414396	0.15	153409805	0.79	153414386	0.4	153414393	0.57
chr2	153414479	153413841	0.82	153414478	0.96	153413841	0.87	153414478	1.0	153415000	0.92
chr2	153420478	153420477	1.0	153420477	1.0	NA	NA	NA	NA	NA	NA
chr2	153429056	153427934	1.0	NA	NA	NA	NA	153398624	1.0	NA	NA
chr2	153430269	153430268	0.95	153430268	0.62	153433615	0.5	153430268	1.0	153430268	0.85
chr2	153430528	153430527	0.39	153435827	0.6	153430527	0.5	153472246	0.37	153468428	0.44
chr2	153431148	153431147	0.47	153423603	0.89	153429919	0.66	153469344	0.81	153429919	0.91
chr2	153432997	153413752	0.15	NA	NA	NA	NA	NA	NA	NA	NA
chr2	153433834	153419665	0.33	NA	NA	NA	NA	NA	NA	NA	NA
chr2	153444121	153444142	1.0	NA	NA	NA	NA	NA	NA	NA	NA
chr2	153450578	153441405	0.65	153450577	0.71	153450577	0.97	153461488	0.6	153450577	0.91
chr2	153454270	153421928	0.02	153409333	0.45	153478847	0.67	NA	NA	NA	NA
chr2	153455837	153503289	0.5	153435827	0.01	NA	NA	NA	NA	NA	NA
chr2	153482770	153482769	0.56	153482769	0.53	153482769	0.58	153482769	0.49	153482769	0.61
chr2	153489981	153495326	0.28	153501075	0.73	153501075	0.51	153489980	0.52	153489980	0.66
chr2	153490960	153490959	0.48	153490959	0.63	153490959	0.93	153490959	0.49	153490959	0.72
chr2	153491590	153491594	0.57	153491594	0.78	153494411	0.54	153491594	0.83	153491594	0.79
chr2	153498855	153498854	0.95	153498854	0.92	153498854	1.0	153498854	0.92	153498854	0.83
chr2	153501065	153501075	0.69	153501075	0.91	153500817	0.94	153501075	0.89	153501075	0.92
chr2	153505644	153505643	0.97	153480522	1.0	NA	NA	153495326	1.0	NA	NA
chr2	153512767	153512766	1.0	153512766	1.0	153512766	1.0	153512766	1.0	153512766	1.0
chr2	153521283	153521282	0.73	153521282	0.58	153507321	1.0	153512789	0.67	153521282	0.21
chr2	153522349	153539714	1.0	153472785	0.5	NA	NA	NA	NA	NA	NA
chr2	153524322	153524321	0.66	153514611	0.89	153524321	0.67	153524321	0.81	153524321	0.81
chr2	153536461	153511298	0.1	NA	NA	NA	NA	153536461	1.0	153536461	0.69
chr2	153550240	153550239	0.94	153550239	0.84	153550239	0.25	153502919	1.0	153550239	1.0
chr2	153550401	153549453	1.0	153502933	1.0	153533498	0.02	NA	NA	NA	NA
chr2	153553361	153553239	0.9	153553239	1.0	153553239	0.99	153553239	0.96	153553239	1.0
chr2	153554161	153554160	0.52	153554160	0.59	153554160	0.62	153554160	0.74	153554160	0.53
chr2	153554334	153554339	0.91	153554339	1.0	153554339	1.0	153554339	0.75	NA	NA
chr2	153554657	153554684	0.4	153556139	0.77	153554678	0.83	153556139	0.59	153556139	0.58
chr2	153558606	153558605	0.85	NA	NA	153549532	0.5	153558605	1.0	153558605	0.87
chr2	153561642	153561860	0.82	153560003	0.88	153561435	0.89	153561860	0.88	153563308	0.88
chr2	153564595	153564594	0.86	153564594	0.95	153564594	0.98	153564594	0.87	153564594	0.94
chr2	153570969	153570968	0.46	153570968	0.69	153570968	0.72	153612628	0.6	153570968	0.6
chr2	153574130	153574129	0.8	153574129	0.94	153574129	0.97	153574129	0.87	153574129	1.0
chr2	153574716	153574240	0.68	153574715	0.69	153574715	0.63	153574715	0.48	153574598	0.76
chr2	153576156	153576260	0.97	153575816	1.0	153575816	0.99	153576155	1.0	153575816	1.0
chr2	153577903	153577902	0.76	153587621	0.06	153577902	1.0	153577648	0.57	153577902	0.6
chr2	153580347	153580346	1.0	153580346	0.88	153580346	1.0	153580346	1.0	153580346	1.0
chr2	153581689	153581688	0.99	153580163	0.99	153581688	0.96	153581688	0.98	153581688	0.99
chr2	153587233	153587232	0.91	153587232	0.94	153587232	0.66	153587232	0.93	153587232	0.92
chr2	153589137	153589141	0.93	153589135	0.95	153589135	1.0	153589135	0.66	153589135	1.0
chr2	153592065	153592064	1.0	153591751	0.99	153591996	0.97	153591751	1.0	153591751	0.92
chr2	153601164	153601163	0.96	153601163	0.92	153601163	0.6	153601163	0.95	153601163	0.82
chr2	153608918	153608682	0.94	153607217	1.0	153609088	0.98	153599853	0.94	153608682	0.99
chr2	153609084	153609088	0.84	153609088	0.99	153609088	0.99	153600591	0.95	153608682	1.0
chr2	153610672	153581335	0.91	NA	NA	NA	NA	NA	NA	NA	NA
chr2	153614018	153614019	1.0	NA	NA	153614017	1.0	153578838	1.0	153614017	1.0
chr2	153614193	153614210	1.0	153628064	0.2	NA	NA	NA	NA	NA	NA
chr2	153624793	153624792	0.41	153587232	0.59	153587232	0.77	153624792	0.49	153624792	0.73
chr2	153639037	153639036	0.47	153639036	0.84	153639036	0.89	153639036	0.77	153639036	0.86
chr2	153656318	153648760	0.89	153648760	0.72	153656437	0.91	153648760	0.86	153648760	0.81
chr2	153658784	153658783	0.79	153658783	0.87	153658783	0.93	153658783	0.9	153658783	0.83
chr2	153672771	153640206	0.5	153670334	0.86	153671682	0.87	153670334	0.8	153647897	0.7
chr2	153677285	153635000	0.27	153658783	0.85	153658783	0.89	153667611	0.87	153658783	0.86
chr2	153678157	153642527	0.55	153665811	0.53	153678156	0.8	153670467	0.43	153665811	0.77
chr2	153684070	153690410	0.73	153690410	0.83	153684575	0.91	153690410	0.8	153690410	0.85
chr2	153689064	153683605	0.54	153684398	0.88	153683605	0.57	153688940	0.83	153688940	0.78
chr2	153705396	153705395	0.85	153670206	0.5	153705395	0.36	153705395	0.52	153705395	0.47
chr2	153709276	153709275	0.93	NA	NA	NA	NA	NA	NA	NA	NA
chr2	153709776	153715352	1.0	153709775	1.0	153709775	1.0	153709775	1.0	NA	NA
chr2	153715815	153715814	0.78	153722570	0.91	153715814	1.0	153715814	0.96	153715814	0.98
chr2	153715834	153715814	0.71	153715814	0.87	153715814	0.96	153715814	0.96	153715814	0.99
chr2	153717962	153717961	0.92	153717961	0.94	153709853	0.57	153717961	0.95	153717961	0.9
chr2	153718265	153692866	1.0	NA	NA	NA	NA	NA	NA	NA	NA
chr2	153727722	153727474	0.98	153703682	0.98	153727474	0.97	153719434	0.94	153726870	0.98
chr2	153731061	153731072	0.92	153731072	0.67	153731060	1.0	153687362	1.0	153731336	0.06
chr2	153736624	153719897	1.0	153736623	1.0	NA	NA	153736623	1.0	153736623	1.0
chr2	153748876	153748875	1.0	153748875	1.0	NA	NA	153748875	1.0	153748875	1.0
chr2	153751898	153751897	0.98	153751897	0.99	153751897	1.0	153751897	1.0	153751897	1.0
chr2	153756646	153722790	1.0	NA	NA	NA	NA	NA	NA	NA	NA
chr2	153758303	153758302	0.9	153758302	0.95	153758302	0.82	153774943	0.89	153758302	0.94
chr2	153766146	153766145	0.64	153766145	0.75	153766145	0.45	153766145	0.64	153728912	0.04
chr2	153767794	153750270	0.48	153767793	0.72	153767793	0.82	153767793	0.69	153767793	0.74
chr2	153770163	153755105	0.97	153739500	0.93	153755105	1.0	153750270	1.0	153760866	0.97
chr2	153777028	153777032	1.0	153765221	1.0	153777032	0.73	153777032	1.0	153727337	1.0
chr2	153783395	153775187	1.0	153783409	0.99	153783409	1.0	153783409	1.0	153783409	0.99
chr2	153788403	153797370	0.72	153788402	0.95	153788402	0.83	153757037	0.96	153788402	0.98
chr2	153793655	153797672	0.66	153793654	0.56	153772330	0.8	153793654	0.71	153797672	0.77
chr2	153794525	153794524	0.75	153794524	0.67	153792974	0.74	153806801	0.57	153794524	0.8
chr2	153795525	153795524	0.66	153795524	0.73	153795524	0.7	153795524	0.73	153795524	0.31
chr2	153806681	153806917	0.73	153804259	0.88	153806680	0.89	153806917	0.88	153804259	0.88
chr2	153807243	153807242	0.66	153807242	1.0	153807242	0.87	153807242	0.92	153807242	0.95
chr2	153809957	153814302	0.03	NA	NA	NA	NA	NA	NA	NA	NA
chr2	153814440	153814449	0.34	153809565	0.71	153809565	0.66	153809565	0.59	153814449	0.68
chr2	153816608	153816630	0.99	153821012	0.98	153816630	0.93	153816630	1.0	153816630	0.99
chr2	153816631	153816630	0.98	153816630	1.0	153816630	1.0	153816630	0.97	153816630	1.0
chr2	153824161	153824160	1.0	153776561	1.0	153776561	0.5	153824160	1.0	153825526	0.88
chr2	153825609	153819094	0.27	153807242	0.41	153818821	0.64	153807242	0.25	153817731	0.47
chr2	153829427	153829440	0.98	NA	NA	NA	NA	153781513	1.0	NA	NA
chr2	153836504	153836503	0.94	153836503	0.5	153836503	1.0	153801098	1.0	153836503	1.0
chr2	153842724	153842723	0.74	153842723	0.89	153842723	0.84	153842723	0.91	153842723	0.81
chr2	153847401	153847400	0.97	153847400	0.94	153849889	0.96	153847400	0.99	153847400	0.99
chr2	153851542	153851541	0.94	153851541	0.96	153845782	0.94	153851541	0.97	153851541	0.95
chr2	153851708	153851701	1.0	153851701	1.0	NA	NA	153851701	1.0	153851701	1.0
chr2	153856293	153883490	0.12	NA	NA	NA	NA	153856292	1.0	NA	NA
chr2	153873815	153873872	0.97	153873872	1.0	153873872	0.56	153873872	0.99	153873872	1.0
chr2	153875111	153875111	0.89	153875111	0.92	153875111	0.9	153875111	0.93	153875111	0.91
chr2	153876197	153880268	0.78	153877121	0.92	153876202	0.85	153880268	0.89	153876202	0.83
chr2	153879358	153879365	0.49	153882276	0.74	153882276	0.81	153882276	0.56	153882276	0.75
chr2	153879539	153875280	0.8	153879538	0.98	153879538	0.97	153879538	0.9	153879538	0.99
chr2	153883039	153883003	0.78	153889389	0.83	153883003	0.92	153889389	0.83	153889389	0.79
chr2	153885044	153885060	1.0	153885060	0.67	NA	NA	153885060	1.0	153885060	1.0
chr2	153886179	153886178	0.83	153886178	0.94	153886178	0.95	153886178	0.94	153886178	0.97
chr2	153898857	153898856	0.59	153925025	0.74	153897633	0.8	153898856	0.64	153925025	0.73
chr2	153919982	153884899	1.0	153919990	1.0	153884856	0.02	153881937	1.0	153917843	0.08
chr2	153925499	153961270	0.72	153911326	0.64	153961270	0.7	153961270	0.57	153961270	0.73
chr2	153931066	153961270	0.4	153966998	0.46	153915860	0.68	153961270	0.56	153961270	0.61
chr2	153936723	153936726	0.16	153936727	0.33	153936726	0.33	153936727	0.5	153936726	1.0
chr2	153940261	153917916	0.52	153940260	0.87	153941144	0.44	153940260	0.82	153940260	0.82
chr2	153942691	153959225	0.79	153941485	0.8	153941485	0.62	153941485	0.83	153941485	0.73
chr2	153943500	153943499	0.98	153943499	0.97	153943499	1.0	153943499	0.99	153943499	0.99
chr2	153947330	153942363	1.0	153947329	1.0	153957543	0.5	NA	NA	NA	NA
chr2	153947444	153947443	0.69	153947443	0.67	153901206	0.98	153920402	0.25	153901206	0.5
chr2	153948242	153948241	0.98	153948184	0.98	153948184	1.0	153948241	0.99	153948241	0.96
chr2	153949510	153949516	1.0	153933703	0.93	153942149	0.98	153915860	1.0	153900656	1.0
chr2	153954573	153904657	0.88	NA	NA	NA	NA	NA	NA	NA	NA
chr2	153954993	153954991	1.0	NA	NA	153954992	0.5	153921946	0.67	153954992	0.78
chr2	153966373	153966372	0.87	153966372	0.98	153966372	0.97	153966372	1.0	153966372	0.91
chr2	153975994	153931602	1.0	NA	NA	NA	NA	153931343	1.0	NA	NA
chr2	153976250	153968817	0.99	153964453	1.0	153942916	1.0	153965044	1.0	153964453	1.0
chr2	153993324	153967426	1.0	153988335	1.0	153964801	1.0	153964791	1.0	153984073	0.96
chr2	153999271	153965051	0.75	153999270	0.74	153964801	0.57	153964791	0.63	153986237	0.58
chr2	154004207	154016059	0.9	154016059	0.96	154016059	1.0	154016059	0.96	154016059	1.0
chr2	154009502	153996196	0.77	154009501	0.99	154016059	0.91	154009501	0.85	154009501	0.98
chr2	154016417	153978333	1.0	NA	NA	NA	NA	153974921	1.0	NA	NA
chr2	154018845	153985509	0.05	NA	NA	NA	NA	NA	NA	153997195	0.73
chr2	154019603	154019602	0.27	154019602	0.43	154019602	0.25	154019602	0.31	153988969	0.32
chr2	154019685	154030801	0.66	153993695	0.78	153970388	0.89	153993695	0.84	153972701	0.8
chr2	154029189	154029188	0.68	154029188	0.67	154029209	0.67	154029188	0.57	154029188	0.46
chr2	154036660	154022107	1.0	154036659	0.87	NA	NA	154036659	1.0	NA	NA
chr2	154044072	154044072	1.0	154044072	0.97	154044072	0.97	154044072	0.97	154044072	0.97
chr2	154044073	154044072	1.0	154044072	0.99	154048393	0.96	154044072	0.97	154044072	0.96
chr2	154045744	154028694	1.0	NA	NA	NA	NA	NA	NA	NA	NA
chr2	154046940	154046939	0.94	154049033	0.98	154046939	1.0	154046939	0.98	154049033	0.99
chr2	154049447	154019419	0.52	154049446	1.0	154048393	0.98	154049446	0.93	154048393	1.0
chr2	154049491	154049515	0.65	154049515	0.7	154049515	0.95	154051088	0.59	154049515	0.64
chr2	154051280	154051279	0.65	154051384	0.68	154051384	0.85	154051384	0.64	154051384	0.79
chr2	154053383	154053382	0.87	154004384	1.0	154053382	1.0	154053382	1.0	154053382	0.98
chr2	154078433	154076367	0.9	NA	NA	NA	NA	154076367	0.25	NA	NA
chr2	154086771	154085915	1.0	154086770	0.96	154082141	1.0	154082141	1.0	154082141	1.0
chr2	154089813	154088871	0.68	154089812	0.81	154089812	0.92	154082141	0.67	154089812	0.73
chr2	154093670	154093669	0.96	154093669	0.96	154093669	0.76	154080601	0.94	154080601	0.94
chr2	154096985	154098222	0.98	154054367	1.0	154054367	1.0	154075382	1.0	154049033	0.97
chr2	154098091	154098374	0.89	154051088	0.48	154087096	0.87	154062933	0.66	154065756	0.85
chr2	154101153	154098090	0.69	154062933	0.87	154098374	0.73	154062933	0.87	154094796	0.85
chr2	154107014	154063534	0.98	154061143	0.95	154061143	0.97	154061143	1.0	154092748	0.95
chr2	154108155	154108154	0.75	154108152	0.67	154108154	1.0	NA	NA	NA	NA
chr2	154115280	154143860	0.05	154115625	0.2	154132341	0.03	154084033	1.0	154116887	0.28
chr2	154118283	154112848	0.78	154112848	0.92	154112848	0.89	154092637	0.9	154112848	0.81
chr2	154120064	154156439	0.68	154110760	0.7	154138573	0.86	154120067	0.58	154168768	0.46
chr2	154126635	154126642	0.42	154126642	0.29	154138162	0.37	154126642	0.7	154106813	0.52
chr2	154127709	154111129	0.97	154111129	1.0	154086063	1.0	154086063	0.8	154127709	1.0
chr2	154132728	154132734	0.43	154132734	0.63	NA	NA	154132734	0.8	154132734	0.89
chr2	154132895	154132894	0.67	154132612	0.82	154132612	0.49	154132612	0.86	154111133	0.57
chr2	154137302	154100938	0.61	154170934	0.86	154131646	0.93	154100938	0.83	154152381	0.78
chr2	154138574	154110760	0.61	154089168	0.68	154110760	0.96	154089168	0.71	154114502	0.73
chr2	154139621	154139621	0.36	154120318	0.59	154148586	0.58	154131802	0.55	154139621	0.58
chr2	154142823	154142822	0.4	154142822	0.72	154110760	0.88	154142822	0.8	154142822	0.86
chr2	154142839	154142822	0.38	154142822	0.71	154110760	0.88	154142822	0.79	154142822	0.88
chr2	154143549	154143548	0.93	154111133	0.96	154107505	0.62	154111133	0.97	154143548	0.91
chr2	154146123	154146136	0.4	154146136	0.72	154146122	0.86	154146136	0.61	154169942	0.49
chr2	154146137	154146136	0.4	154146136	0.75	154146122	0.84	154146136	0.61	154169942	0.49
chr2	154147381	154165194	0.54	154147381	0.8	154116010	0.51	154147381	0.6	154147381	0.46
chr2	154147703	154147702	1.0	NA	NA	154153053	0.5	NA	NA	NA	NA
chr2	154147884	154147883	0.88	154136956	0.33	154147883	0.67	154147883	0.67	154105963	0.5
chr2	154154934	154153558	0.73	154139621	0.66	154152303	0.84	154139621	0.61	154158740	0.66
chr2	154159106	154147381	0.11	NA	NA	NA	NA	NA	NA	154154095	1.0
chr2	154161784	154161783	0.62	154161783	0.79	154161783	0.84	154154082	0.82	154148938	0.76
chr2	154162952	154154743	0.65	154150168	0.79	154162974	0.65	154154743	0.66	154154743	0.93
chr2	154171971	154171971	0.33	154171971	0.88	154171971	0.64	154171971	0.73	154171971	0.74
chr2	154172652	154172651	0.97	154172651	1.0	154172651	0.98	154172651	1.0	154172651	0.99
chr2	154173326	154173372	1.0	154173372	0.33	154173372	1.0	154173372	0.83	NA	NA
chr2	154173373	154173372	0.95	154171495	0.67	154173372	1.0	154173372	1.0	NA	NA
chr2	154176241	154176240	0.37	154176240	0.43	154176240	0.32	154176240	0.38	154176240	0.36
chr2	154178571	154176934	0.66	154178570	1.0	154178570	1.0	154178570	0.94	154178570	1.0
chr2	154179825	154179824	0.35	154206356	0.41	154179824	0.53	154179824	0.49	154179824	0.49
chr2	154183761	154183760	0.75	154183760	1.0	154183760	0.91	NA	NA	NA	NA
chr2	154187369	154197731	0.4	154187369	0.48	154180515	0.25	154182275	0.49	154207380	0.45
chr2	154188014	154209723	0.37	154183602	0.51	154215490	0.64	154183602	0.48	154183602	0.63
chr2	154189679	154189678	0.75	154189678	0.8	154189678	0.86	154189678	0.96	154189678	0.87
chr2	154192516	154192515	0.95	154192515	0.96	154192515	0.96	154192515	0.97	154185271	0.95
chr2	154194860	154182275	0.58	154197957	0.73	154181372	0.83	154197957	0.76	154197957	0.85
chr2	154196225	154196224	1.0	154196224	0.53	154196224	0.75	154176397	1.0	154196224	0.96
chr2	154197732	154197731	0.99	154197731	0.95	154197731	1.0	154197731	0.99	154197731	1.0
chr2	154198343	154158439	1.0	NA	NA	NA	NA	NA	NA	NA	NA
chr2	154205991	154205990	0.96	154205990	0.6	154205992	0.72	154205992	0.67	154205990	1.0
chr2	154206800	154206799	0.97	154206799	0.63	154206799	0.44	154206799	0.92	154206799	0.66
chr2	154208620	154208440	0.55	154220417	0.82	154208624	0.94	154208353	0.75	154178570	0.48
chr2	154212252	154212251	0.9	NA	NA	NA	NA	154176934	1.0	NA	NA
chr2	154212834	154212833	0.67	154212833	1.0	154212833	0.73	154212833	0.5	154212833	0.91
chr2	154213615	154213614	0.56	154213614	0.87	154213614	0.39	154213614	0.83	154213614	0.77
chr2	154216955	154216954	0.85	154242359	0.9	154216954	0.73	154216954	0.98	154216954	0.85
chr2	154227320	154215320	0.08	NA	NA	NA	NA	NA	NA	154227333	1.0
chr2	154229127	154229126	0.56	NA	NA	154229134	1.0	NA	NA	154184891	1.0
chr2	154232047	154232046	1.0	154203762	0.02	154232046	1.0	NA	NA	154232046	0.91
chr2	154237518	154232508	0.42	154237839	0.65	154232508	0.88	154237839	0.63	154237839	0.82
chr2	154242209	154242249	1.0	154242249	1.0	NA	NA	154242249	0.44	154242249	0.14
chr2	154245105	154245104	0.76	154245104	0.68	154245104	0.77	154245104	0.57	154245104	0.75
chr2	154252724	154252724	0.34	154252724	0.29	154252724	0.35	154252724	0.33	154252724	0.25
chr2	154256056	154256063	1.0	154209115	1.0	154257073	0.75	154256063	1.0	NA	NA
chr2	154258808	154269432	0.75	154258807	0.44	154258807	0.86	154258807	0.71	154258807	0.84
chr2	154264467	154264466	0.74	154264793	0.7	154242577	0.9	154264466	0.61	154264060	0.63
chr2	154264789	154264060	0.88	154258413	0.98	154242577	0.99	154259580	0.98	154264060	1.0
chr2	154268613	154265927	0.91	154218733	1.0	154225768	1.0	154239885	0.98	154218733	1.0
chr2	154269433	154269432	0.78	NA	NA	154269432	1.0	154284520	0.01	154269432	1.0
chr2	154273892	154246097	0.44	NA	NA	NA	NA	154249025	0.04	NA	NA
chr2	154283578	154277218	0.82	154271862	0.96	154283577	0.83	154258493	0.9	154283577	0.95
chr2	154283683	154267137	0.96	NA	NA	154283690	0.65	154239885	0.96	154233865	0.84
chr2	154284477	154252730	0.04	NA	NA	154268944	0.05	NA	NA	NA	NA
chr2	154284520	154258493	0.6	154237562	0.86	154290819	0.91	154253297	0.81	154253297	0.82
chr2	154295344	154271862	0.78	154294971	0.86	154290819	0.74	154259580	0.83	154294971	0.84
chr2	154295533	154267253	0.84	NA	NA	NA	NA	154267253	0.44	NA	NA
chr2	154296642	154296641	1.0	NA	NA	NA	NA	NA	NA	NA	NA
chr2	154297878	154266921	1.0	154251553	1.0	154297877	1.0	154256099	0.96	154297877	0.94
chr2	154299622	154299621	0.9	154299621	0.89	154299621	0.93	154299621	0.91	154299621	0.83
chr2	154300572	154287662	1.0	154300571	1.0	154298997	0.06	154300571	1.0	154300571	1.0
chr2	154303763	154303762	1.0	154303762	1.0	154260959	0.5	154303762	0.67	154260959	1.0
chr2	154305382	154305377	0.98	154305377	0.95	154305377	0.81	154305377	0.98	154305377	0.93
chr2	154306142	154306142	0.96	154305377	0.91	154306142	0.92	154306142	0.97	154305377	0.95
chr2	154306992	154306991	0.89	154306991	1.0	154306991	0.54	154306991	0.93	154306991	0.92
chr2	154307609	154307608	0.98	154307608	0.97	154307608	1.0	154307608	0.98	154307608	0.97
chr2	154313225	154313246	0.81	154313246	1.0	NA	NA	154276130	0.67	NA	NA
chr2	154313438	154306991	0.4	154313558	0.87	154313558	0.45	154313558	0.81	154313437	0.91
chr2	154317210	154317209	0.74	154315730	0.74	154317209	0.75	154317209	0.76	154317209	0.65
chr2	154317934	154317933	0.61	154317933	0.99	154317933	0.98	154317933	0.99	154317933	0.95
chr2	154318725	154318724	0.98	154318724	0.72	154318724	0.97	154318724	0.93	154319099	0.63
chr2	154319661	154319660	0.97	154319660	1.0	154319660	0.98	154319660	1.0	154319660	1.0
chr2	154325139	154323731	0.75	154319121	0.5	154325138	1.0	154319121	0.67	154325138	0.73
chr2	154326327	154326326	0.53	154326326	0.64	154325496	0.79	154326326	0.68	154326326	0.46
chr2	154331470	154331469	0.92	154331469	1.0	154331558	0.99	154331469	1.0	154331469	1.0
chr2	154340889	154323731	0.54	154340899	0.72	154340899	0.46	154340899	0.58	154340899	0.64
chr2	154342820	154342825	0.45	154342825	0.68	154342825	0.58	154342825	0.51	154342825	0.62
chr2	154346170	154347309	0.45	154298450	0.33	154354619	0.01	NA	NA	NA	NA
chr2	154354618	154354619	0.7	154354619	0.69	154354619	0.73	154354619	0.81	154354619	0.79
chr2	154364643	154364642	0.66	154366359	0.81	154366359	0.72	154369352	0.76	154369352	0.82
chr2	154368995	154369905	0.46	154368997	0.66	154356803	0.96	154368740	0.53	154363207	0.62
chr2	154382788	154382787	0.76	154382787	0.74	154382787	0.78	154382787	0.83	154383123	0.79
chr2	154383914	154383898	0.96	154383898	0.99	154383898	0.99	154383898	0.97	154383898	0.98
chr2	154389111	154362304	1.0	NA	NA	NA	NA	154362304	1.0	NA	NA
chr2	154389112	154362304	1.0	NA	NA	NA	NA	154362304	1.0	NA	NA
chr2	154396902	154366252	1.0	NA	NA	NA	NA	NA	NA	NA	NA
chr2	154403456	154416905	0.27	154363262	0.17	154425193	0.13	154355213	0.17	NA	NA
chr2	154404834	154404833	0.58	154404833	0.72	154404833	0.8	154404833	0.72	154404833	0.94
chr2	154405585	154408033	0.61	154403677	0.75	154409111	0.58	154404625	0.73	154405584	0.58
chr2	154411313	154413278	0.87	154409111	0.96	154403677	0.97	154409111	0.97	154406129	0.86
chr2	154414508	154390817	0.39	154414507	0.99	154415941	0.86	154417604	0.91	154414507	0.87
chr2	154415137	154415136	0.95	154415136	0.97	154415136	1.0	154415136	0.99	154415136	1.0
chr2	154417490	154450373	0.38	154400835	0.58	154417489	0.4	154417489	0.64	154408033	0.52
chr2	154428778	154432258	0.57	154428777	0.93	154428777	0.44	154428777	0.66	154428777	0.96
chr2	154433751	154433750	0.96	154433750	0.55	154433750	0.86	154433750	0.81	154427707	0.76
chr2	154436898	154421695	0.73	154436897	0.87	NA	NA	154436432	0.75	154436897	0.67
chr2	154437853	154437852	0.39	154437852	0.18	154437852	0.34	154421950	0.44	154437852	0.83
chr2	154446974	154446983	0.99	154446983	0.93	154446983	0.98	154446983	0.95	154446983	0.94
chr2	154454650	154454649	0.67	154454649	1.0	154454649	1.0	NA	NA	154485458	0.02
chr2	154456144	154415962	0.27	154467791	0.58	154469733	0.61	154474482	0.5	154449426	0.56
chr2	154456191	154415962	0.25	154467791	0.59	154469733	0.64	154474482	0.51	154449426	0.58
chr2	154456987	154456987	0.86	154456987	1.0	154456987	1.0	NA	NA	NA	NA
chr2	154462764	154462768	0.79	154462768	0.91	154462768	0.9	154462768	0.94	154462768	0.96
chr2	154463256	154463255	0.48	154463255	0.93	154463281	0.92	154463255	0.87	154463281	0.59
chr2	154470093	154476917	1.0	NA	NA	NA	NA	NA	NA	NA	NA
chr2	154471665	154466840	0.6	154466840	0.76	154466840	0.63	154466840	0.72	154466523	0.76
chr2	154484785	154484784	0.3	154484784	0.6	154484784	0.88	154484784	0.77	154484784	0.64
chr2	154485535	154485546	0.68	154485364	0.72	154485546	0.86	154483549	0.6	154485546	0.84
chr2	154491269	154491268	0.36	154492274	0.71	154489403	0.82	154492274	0.81	154478894	0.73
chr2	154492275	154492274	0.96	154492274	1.0	154478894	0.96	154492274	1.0	154478894	0.97
chr2	154494129	154494128	0.55	154494128	0.59	154490446	0.89	154490446	0.82	154490446	0.86
chr2	154494919	154494918	0.86	NA	NA	NA	NA	NA	NA	NA	NA
chr2	154497014	154504077	0.72	154500090	0.8	154500090	0.75	154500090	0.85	154500090	0.76
chr2	154509038	154509037	0.95	154509271	0.95	154509037	0.96	154509037	0.98	154509037	0.97
chr2	154511578	154514350	0.46	154514350	0.43	154517948	0.45	154514350	0.48	154514350	0.57
chr2	154519250	154519249	0.8	154508318	0.81	154510181	0.9	154505136	0.82	154518400	0.72
chr2	154528786	154528785	0.73	NA	NA	154488634	0.1	NA	NA	NA	NA
chr2	154531752	154531752	1.0	154531754	1.0	154531752	0.96	154531752	0.96	154531752	0.98
chr2	154532073	154532021	0.85	154532021	0.97	154532021	0.97	154532021	0.94	154532072	0.96
chr2	154536452	154536464	0.83	154536464	0.93	154536464	0.53	154536464	0.9	154536464	0.87
chr2	154539983	154539982	1.0	154539982	1.0	154539982	0.98	154547877	0.95	154539982	0.99
chr2	154540584	154540583	0.6	154540583	0.86	154540583	1.0	154540583	1.0	154584240	0.56
chr2	154540794	154540805	0.67	154540804	1.0	NA	NA	NA	NA	NA	NA
chr2	154543122	154543121	0.75	154543121	0.37	154543121	0.52	154543121	0.78	154543121	0.46
chr2	154544457	154545550	0.6	154544456	0.89	154546552	0.7	154544456	0.83	154544456	0.92
chr2	154548288	154551585	0.31	154566622	0.72	154568072	0.56	154548287	0.73	154547174	0.73
chr2	154549538	154549537	0.82	154549537	0.73	154549537	0.8	154549537	0.69	154549537	0.72
chr2	154549759	154549758	1.0	NA	NA	NA	NA	NA	NA	NA	NA
chr2	154551180	154548831	0.94	154551179	1.0	154551179	1.0	154551179	0.64	154551179	0.48
chr2	154553864	154553863	1.0	154553861	1.0	NA	NA	154553863	1.0	NA	NA
chr2	154562688	154562689	0.97	154517820	0.2	154562692	0.92	154552106	1.0	154562692	1.0
chr2	154563901	154563905	0.38	154563905	0.61	154563927	0.57	154563905	0.43	154563905	0.39
chr2	154563928	154563927	0.92	154568197	0.91	154563927	0.87	154548580	0.84	154540488	0.75
chr2	154573017	154573016	1.0	154573016	0.99	154573016	0.98	154573016	0.94	154573016	0.97
chr2	154573805	154573804	0.72	154573804	0.57	154573804	0.83	154573804	0.63	154573804	0.69
chr2	154574279	154574605	0.74	154574293	0.92	154574293	0.62	154574284	0.81	154574293	0.52
chr2	154574631	154573684	0.38	154573684	0.69	154573684	0.55	154566923	0.66	154573684	0.63
chr2	154588393	154620708	0.38	154588392	0.65	154592608	0.68	154588392	0.57	154588392	0.72
chr2	154594576	154594575	0.81	154594575	0.78	154594575	0.9	154594575	0.79	154594575	0.68
chr2	154598216	154598215	0.98	154598215	0.98	154598215	0.96	154598215	0.96	154598215	0.99
chr2	154598721	154586756	0.01	NA	NA	NA	NA	NA	NA	NA	NA
chr2	154602101	154602100	0.9	154602100	0.99	154586413	0.97	154602100	0.96	154602100	0.93
chr2	154603059	154603058	0.62	154607714	0.75	154586413	0.63	154635934	0.6	154591037	0.75
chr2	154605046	154605045	0.93	154605045	0.5	154605045	0.5	154569722	0.5	154605045	0.92
chr2	154606127	154642275	0.5	NA	NA	NA	NA	NA	NA	NA	NA
chr2	154617430	154578910	1.0	NA	NA	NA	NA	NA	NA	NA	NA
chr2	154618706	154618705	0.82	154618705	0.54	154618705	0.86	154618705	0.56	154618705	0.72
chr2	154619215	154619214	0.81	154619214	0.67	154619214	0.72	154605006	0.46	154619214	0.78
chr2	154619763	154619762	0.52	154619762	0.93	154619762	0.37	154619762	0.52	154619762	0.74
chr2	154620831	154594378	0.67	154619886	1.0	154649898	0.02	154589968	0.1	NA	NA
chr2	154621691	154572226	0.67	NA	NA	NA	NA	154571796	0.8	NA	NA
chr2	154621807	154621806	0.75	154621825	0.79	154621825	0.75	154588378	0.52	154621825	0.78
chr2	154621826	154621806	0.72	154621825	0.81	154621825	0.81	154588378	0.6	154621825	0.73
chr2	154621946	154621945	0.94	154621945	0.81	154621945	1.0	154621945	0.77	154621945	0.85
chr2	154631009	154630210	0.8	154621282	0.93	154628468	1.0	154588378	1.0	154621282	1.0
chr2	154636969	154612936	0.75	NA	NA	154665608	0.5	NA	NA	NA	NA
chr2	154642276	154642275	0.55	154656627	0.68	154642275	0.9	154648973	0.73	154642951	0.74
chr2	154650566	154650565	0.92	154650565	1.0	154650740	0.94	154607714	0.85	154650565	0.96
chr2	154658103	154658107	0.58	154658107	0.71	154658107	0.57	154658107	0.73	154634342	0.67
chr2	154663404	154663403	1.0	154663403	0.8	154622905	0.97	154663403	1.0	154663403	1.0
chr2	154666064	154666063	0.58	154666063	0.97	154658729	0.96	154660617	0.63	154666063	0.89
chr2	154671513	154671512	0.46	154679298	0.49	154671512	0.6	154671512	0.41	154671512	0.46
chr2	154674760	154674787	0.94	154673636	0.98	154674787	0.97	154673636	0.97	154673636	0.95
chr2	154674788	154674787	0.79	154673636	1.0	154674787	1.0	154673636	1.0	154673636	1.0
chr2	154676935	154676934	0.96	154676934	0.38	154666950	0.17	154676934	0.94	154676934	0.92
chr2	154678427	154646569	0.36	154683335	0.2	154642951	0.5	154674692	0.19	154642951	0.34
chr2	154679310	154679320	0.25	NA	NA	NA	NA	154655020	1.0	NA	NA
chr2	154679325	154655357	1.0	NA	NA	NA	NA	NA	NA	NA	NA
chr2	154683972	154683971	0.65	154683971	0.95	154683915	0.89	154683915	0.91	154683971	0.91
chr2	154685208	154685207	0.67	154685207	0.44	154648528	1.0	154685207	1.0	NA	NA
chr2	154690386	154690385	0.99	154690385	0.99	154690385	0.97	154690385	1.0	154690385	0.99
chr2	154695528	154695527	0.42	154695527	1.0	154683915	0.92	154695527	0.67	154695527	0.95
chr2	154703479	154703479	0.4	154703143	0.41	154702883	0.56	154703479	0.33	154703479	0.63
chr2	154716277	154723620	0.6	154723620	0.89	154727122	0.74	154723620	0.8	154723620	0.8
chr2	154722131	154722130	0.54	154731234	0.76	154722130	0.89	154722130	0.64	154725519	0.81
chr2	154724918	154725464	0.77	154733348	0.89	154735655	0.73	154725464	0.91	154714482	0.92
chr2	154725235	154725234	0.85	154725234	0.83	154725234	0.98	154725234	1.0	154725234	0.93
chr2	154725362	154725361	0.91	154714759	0.97	154705342	0.6	154707184	0.93	154725361	0.98
chr2	154726753	154726088	0.84	154726088	0.91	154726088	0.97	154726088	0.92	154726088	0.96
chr2	154726796	154723729	0.33	154726796	0.28	154725519	0.66	154750636	0.45	154731713	0.45
chr2	154734494	154750221	1.0	NA	NA	NA	NA	NA	NA	NA	NA
chr2	154735070	154712517	0.56	154746609	0.43	154733326	0.84	154743803	0.5	154725519	0.71
chr2	154735254	154735274	0.64	154735274	0.82	154735317	0.97	154735274	0.87	154735274	0.68
chr2	154741437	154744204	0.68	154741436	0.99	154741436	0.99	154742902	0.95	154741436	0.99
chr2	154746651	154746638	0.49	154746638	0.67	154746638	0.82	154746638	0.61	154746638	0.55
chr2	154759364	154760663	0.97	154759353	0.99	154759353	0.99	154759353	0.97	154759363	0.99
chr2	154761045	154761062	0.54	154760939	0.8	154712594	0.76	154761769	0.71	154761062	0.8
chr2	154763423	154763422	0.62	154763422	0.57	154763422	0.78	154763422	0.7	154763422	0.68
chr2	154770436	154770435	0.98	154770435	0.98	154772998	0.94	154770435	1.0	154770435	0.95
chr2	154770872	154770892	0.58	154770892	0.69	154770892	0.6	154770892	0.64	154770892	0.66
chr2	154776006	154776005	0.99	154774388	0.9	154776005	0.99	154776005	0.91	154776005	0.86
chr2	154777036	154777042	0.94	154777042	0.93	154777042	0.99	154777042	0.9	154777042	0.93
chr2	154780251	154760735	0.01	NA	NA	NA	NA	NA	NA	NA	NA
chr2	154782525	154782541	0.92	154784661	0.85	154782541	0.97	154784661	0.88	154782541	0.76
chr2	154788771	154788771	0.85	154788771	0.65	154788771	0.5	154788771	0.53	154788769	0.53
chr2	154790162	154789967	1.0	154789967	0.99	154790162	1.0	154790162	0.99	154790162	0.93
chr2	154798189	154798180	0.59	154797966	0.65	154800440	0.37	154798180	0.47	154798180	0.77
chr2	154798892	154798928	0.95	NA	NA	NA	NA	154798928	1.0	NA	NA
chr2	154801482	154801481	0.84	154801481	0.99	154801481	0.98	154812939	0.95	154801481	0.99
chr2	154802189	154802188	0.97	154836207	0.33	154802199	0.55	NA	NA	154802188	1.0
chr2	154809885	154809888	0.93	154801251	0.4	154809888	0.96	154800440	0.58	154801251	0.54
chr2	154810062	154810062	0.9	154810062	0.97	154810062	1.0	154810062	1.0	154810062	1.0
chr2	154814638	154769825	0.4	NA	NA	NA	NA	NA	NA	NA	NA
chr2	154819515	154819524	0.52	154810006	1.0	NA	NA	154808062	1.0	NA	NA
chr2	154819912	154819911	0.55	154826044	0.82	154804920	0.88	154822325	0.74	154800440	0.72
chr2	154823331	154823330	0.56	NA	NA	NA	NA	NA	NA	NA	NA
chr2	154823407	154823406	0.93	154823406	1.0	154823406	0.85	154823406	0.93	154820374	0.89
chr2	154825542	154871324	0.51	154834842	0.67	154825541	0.55	154834842	0.66	154825541	0.7
chr2	154825876	154825875	0.6	154825875	0.76	154825875	0.92	154825875	0.79	154825875	0.93
chr2	154834729	154837391	0.96	154829771	0.99	154834750	0.97	154832541	0.97	154834750	0.98
chr2	154835421	154835421	0.56	154862051	0.66	154835866	0.78	154869888	0.66	154862051	0.66
chr2	154835509	154835508	0.99	NA	NA	NA	NA	154835508	0.79	NA	NA
chr2	154836208	154837391	0.94	154835339	0.98	154835866	0.98	154835339	0.96	154835982	0.98
chr2	154839396	154836360	1.0	NA	NA	NA	NA	154798188	1.0	NA	NA
chr2	154845972	154846556	0.76	154845971	0.96	154845971	1.0	154845971	0.94	154845971	0.81
chr2	154851242	154851241	0.25	NA	NA	154868397	0.02	154851241	1.0	154878135	0.01
chr2	154855732	154855731	0.5	154855731	0.73	154822016	0.21	154855731	0.73	NA	NA
chr2	154861433	154861434	0.83	154861434	0.25	NA	NA	154812660	0.01	154852843	1.0
chr2	154861923	154838946	0.01	154861265	0.03	NA	NA	NA	NA	154825875	0.0
chr2	154862374	154862378	0.92	154862378	0.98	154862378	0.92	154862378	0.95	154862378	0.91
chr2	154862449	154862077	0.94	154857797	0.98	154852671	1.0	154861601	0.9	154861601	0.98
chr2	154862522	154862522	0.97	154851846	0.99	154859572	0.99	154851846	1.0	154842485	0.99
chr2	154863670	154823103	0.04	NA	NA	NA	NA	NA	NA	NA	NA
chr2	154865430	154865957	0.52	154862380	0.68	154865429	0.74	154862380	0.67	154861601	0.71
chr2	154885662	154885661	0.92	154885661	0.96	154879115	0.97	154885661	0.99	154885661	0.99
chr2	154886007	154886011	0.95	154886011	0.92	154886011	1.0	154886011	0.87	154862380	0.83
chr2	154893236	154893235	1.0	NA	NA	NA	NA	154893235	1.0	NA	NA
chr2	154895839	154895838	0.83	154895838	0.99	154896464	0.95	154895838	0.99	154895838	0.93
chr2	154895998	154895997	0.51	154895997	0.74	154895997	0.91	154895997	0.66	154895997	0.89
chr2	154897847	154897846	0.92	154897846	0.97	154897846	0.99	154897846	1.0	154897846	0.97
chr2	154907140	154907139	0.96	154907139	0.98	154903869	0.97	154907139	0.95	154907139	0.95
chr2	154914900	154914899	0.52	154914899	0.95	154914899	0.72	154914899	0.7	154914899	0.63
chr2	154922674	154922689	1.0	NA	NA	NA	NA	NA	NA	NA	NA
chr2	154926196	154878853	0.4	154876369	0.67	154926195	0.21	154876369	0.77	154876369	0.69
chr2	154926855	154926856	0.91	154926876	0.67	154926856	0.93	154916369	0.01	NA	NA
chr2	154932654	154932653	0.71	154940966	0.79	154932653	0.82	154940966	0.78	154940966	0.89
chr2	154933113	154933112	0.89	154933112	0.99	154933112	0.94	154933112	0.95	154967900	0.95
chr2	154933835	154933834	0.88	154931515	0.82	154924638	0.6	154933834	0.84	154933834	0.86
chr2	154937742	154960821	0.27	154937743	1.0	154937743	0.75	154908410	1.0	154937743	0.67
chr2	154940345	154926382	0.86	154940344	0.25	154940344	0.45	154891515	0.43	154982499	0.73
chr2	154947525	154947524	1.0	NA	NA	NA	NA	154926761	1.0	NA	NA
chr2	154947695	154947694	1.0	154947694	0.64	154947694	0.33	154941957	0.5	154947694	1.0
chr2	154948938	154948937	1.0	NA	NA	154948937	1.0	NA	NA	NA	NA
chr2	154949576	154949575	0.54	154899594	1.0	154952456	0.33	154899594	0.75	154899594	1.0
chr2	154952279	154952278	0.55	154952278	0.97	154952278	0.98	154952278	0.93	154952278	0.93
chr2	154954638	154954637	0.71	154954637	0.33	154954637	0.33	154954637	0.5	154954637	0.68
chr2	154965620	154965634	0.25	NA	NA	NA	NA	NA	NA	NA	NA
chr2	154977196	154977195	0.96	154961712	0.98	154956073	0.99	154977195	0.97	154977195	0.96
chr2	154980319	154980318	0.92	154991671	0.74	154954551	0.96	155011468	0.88	154971637	0.89
chr2	154980553	154980552	0.99	154945224	0.94	NA	NA	154947380	1.0	154932653	1.0
chr2	154987170	154944732	0.76	154954329	0.99	154946855	0.98	154975212	0.99	154975212	0.91
chr2	154988273	155002022	0.54	154991671	0.5	154991671	0.91	155002022	0.67	154971637	0.64
chr2	154988665	154983817	0.9	154988664	0.95	154988664	0.94	154973867	0.98	154977195	0.66
chr2	154991057	154951296	0.81	154991056	0.71	154956073	0.89	154991056	0.79	154951296	0.78
chr2	154995831	154995830	0.48	154995830	0.78	154995830	0.5	154995830	1.0	155032984	0.72
chr2	154997284	155025632	0.37	155031077	0.79	154967900	0.92	155025632	0.75	155031077	0.66
chr2	155001167	155001166	0.96	155001166	0.94	155001166	0.2	154954423	0.9	155001166	0.78
chr2	155003447	154965726	0.92	NA	NA	155003446	1.0	NA	NA	155003446	1.0
chr2	155008592	155025632	0.43	155004100	0.63	155025632	0.66	155025632	0.64	155025632	0.66
chr2	155019192	154988664	0.64	155017495	0.81	155004052	0.66	155004052	0.83	155016650	0.81
chr2	155019994	155012359	0.93	155008877	0.95	154981530	0.43	155012359	0.94	155008877	0.92
chr2	155024822	155041560	0.96	155023159	0.84	155024821	0.94	155024821	0.81	155018354	0.82
chr2	155026123	155042325	0.59	155020144	0.71	155025477	0.59	155004052	0.68	155016650	0.62
chr2	155027779	155027778	0.65	155027778	0.86	155018820	0.77	155027778	0.92	155027778	0.82
chr2	155028648	155028649	0.83	155028649	0.67	155028649	1.0	154980936	1.0	155016002	0.75
chr2	155031773	155031785	0.67	155031785	0.85	154997283	1.0	155031785	0.76	155031785	0.59
chr2	155032094	155071873	0.5	NA	NA	155058871	0.33	NA	NA	NA	NA
chr2	155032894	155079561	0.36	155078283	0.4	155025632	0.8	155078283	0.46	155032904	0.46
chr2	155037932	155018658	0.91	155020144	0.94	155020722	0.99	155025477	0.96	155020144	0.98
chr2	155038508	155038507	0.51	155038507	0.76	155056917	0.02	155038507	0.84	155020447	1.0
chr2	155054239	155054257	0.98	155054257	1.0	NA	NA	155014331	0.69	155054257	0.5
chr2	155056573	155087952	0.02	NA	NA	NA	NA	NA	NA	155063899	0.0
chr2	155057333	155057332	0.95	155057332	0.96	155057332	0.95	155057332	0.96	155057332	0.96
chr2	155058916	155026649	0.69	NA	NA	NA	NA	155058927	0.67	NA	NA
chr2	155065874	155016721	0.58	155016855	1.0	155065885	0.56	155098401	0.72	155016855	0.87
chr2	155066368	155047403	0.97	155069207	1.0	155069207	0.99	155069207	0.95	155069207	0.99
chr2	155087928	155089204	0.43	155064001	0.49	155087960	0.32	155091649	0.49	155038382	0.56
chr2	155093996	155088027	0.81	155079561	1.0	155094051	0.98	155079561	0.98	155088027	1.0
chr2	155103963	155103962	0.46	155076915	0.67	155103962	0.74	155103962	0.54	155103962	0.57
chr2	155104083	155105203	0.42	155105203	0.48	155076915	0.56	155104004	0.5	155104004	0.49
chr2	155106848	155106853	0.84	155106853	0.79	155106853	0.71	155106853	0.53	155106853	0.55
chr2	155111905	155110848	0.8	NA	NA	NA	NA	155110848	1.0	NA	NA
chr2	155114007	155114022	0.33	NA	NA	NA	NA	NA	NA	NA	NA
chr2	155114434	155114433	0.93	155118615	0.99	155131217	0.93	155114433	0.99	155114433	0.98
chr2	155114812	155114811	0.91	155114811	0.86	155108411	0.9	155114811	0.89	155114811	0.83
chr2	155116297	155080317	1.0	155080317	1.0	NA	NA	155104140	1.0	155080317	0.96
chr2	155116822	155105193	0.82	155107817	0.96	155105193	0.98	155105193	0.97	155105193	0.96
chr2	155120309	155120308	0.87	155077291	0.8	155080069	0.54	155120308	0.87	155120308	0.82
chr2	155125676	155076588	0.77	155125675	0.6	155125675	0.82	155125675	0.73	155125675	0.25
chr2	155135405	155172587	0.99	155115238	0.98	155104648	0.68	155103951	0.87	155091229	0.95
chr2	155135911	155135910	0.67	NA	NA	NA	NA	NA	NA	NA	NA
chr2	155137334	155103962	0.5	155103962	0.77	155137353	0.55	155105193	0.67	155103962	0.61
chr2	155138335	155150386	0.09	155138344	0.5	155138344	0.67	NA	NA	NA	NA
chr2	155138507	155138982	0.77	155138982	0.94	155105193	0.95	155105193	0.91	155138506	0.92
chr2	155141337	155141396	1.0	155141396	0.99	155140955	0.98	155141396	1.0	155140955	0.98
chr2	155150145	155172587	0.91	155150144	0.79	155150144	1.0	155103951	0.62	155150144	0.9
chr2	155150975	155138230	0.67	155110244	0.5	NA	NA	NA	NA	NA	NA
chr2	155159482	155152241	0.44	155156657	0.63	155156785	0.71	155149479	0.64	155156785	0.6
chr2	155160140	155160139	0.67	155160139	0.95	155116155	1.0	155160139	0.95	155160139	0.83
chr2	155169666	155124416	1.0	NA	NA	155210917	0.02	NA	NA	155209752	0.01
chr2	155180624	155180623	0.91	155180623	1.0	155180623	0.25	NA	NA	155180623	1.0
chr2	155184715	155184714	0.75	155184714	1.0	155184714	0.96	155184714	1.0	155184714	0.98
chr2	155190714	155174917	1.0	155152241	1.0	155150265	1.0	155164877	1.0	155142612	0.99
chr2	155231211	155188999	1.0	155231210	0.69	NA	NA	155231210	1.0	155188999	0.69
chr2	155231378	155211437	0.92	155201730	0.78	155200159	0.83	155215954	0.78	155200159	0.54
chr2	155234475	155236299	0.84	155234480	0.52	155234480	0.14	155234480	0.67	155234474	0.71
chr2	155239472	155239471	0.24	155189967	1.0	155239471	0.81	155189967	1.0	155189967	1.0
chr2	155239509	155232263	0.79	155218961	0.71	155234980	0.76	155234980	0.76	155200159	0.72
chr2	155239660	155238979	0.74	155238979	0.87	155236535	0.93	155238979	0.83	155239659	0.88
chr2	155239872	155239895	1.0	NA	NA	155191383	0.76	NA	NA	155226192	1.0
chr2	155248840	155248859	1.0	NA	NA	NA	NA	NA	NA	NA	NA
chr2	155250325	155257005	0.02	155206911	1.0	NA	NA	155206911	1.0	155206911	1.0
chr2	155252555	155252561	0.54	155252603	0.71	155252603	0.4	155252603	0.57	155252590	0.9
chr2	155253591	155204623	0.92	NA	NA	155244648	1.0	NA	NA	NA	NA
chr2	155253604	155204623	0.92	NA	NA	155244648	1.0	NA	NA	NA	NA
chr2	155256594	155256593	0.7	155238979	0.86	155256593	0.93	155257939	0.88	155229511	0.86
chr2	155258882	155258881	0.66	155258881	0.66	155258881	0.77	155258881	0.59	155258881	0.65
chr2	155263224	155294737	0.49	155214535	1.0	155214535	1.0	155214535	1.0	155214535	0.91
chr2	155268139	155268158	0.89	155268158	0.87	155268158	1.0	155268158	0.87	155268158	0.91
chr2	155270040	155270039	0.35	155270039	0.66	155270039	0.34	155270039	0.9	155270039	0.8
chr2	155270125	155270129	0.88	155270129	0.5	NA	NA	155248595	0.5	NA	NA
chr2	155270479	155270478	0.99	155270478	1.0	155270478	0.25	155270478	0.55	155270478	0.69
chr2	155284860	155284859	0.89	155284473	1.0	155284473	1.0	155284473	1.0	155304750	1.0
chr2	155293284	155273207	1.0	NA	NA	NA	NA	155267622	1.0	NA	NA
chr2	155295851	155307155	0.81	155294876	0.99	155294876	1.0	155294876	0.91	155295850	1.0
chr2	155297699	155297698	0.85	155297698	0.61	155297698	0.99	155297698	0.57	155297698	0.91
chr2	155300874	155315120	0.27	155263012	0.22	155294298	0.36	155300923	0.22	155332017	0.34
chr2	155301875	155301874	0.82	155265453	1.0	155301874	1.0	155266640	0.8	155265453	0.54
chr2	155302049	155301502	0.89	155302048	0.43	NA	NA	155266640	0.8	155262642	0.5
chr2	155308123	155308122	1.0	NA	NA	NA	NA	NA	NA	NA	NA
chr2	155325183	155313444	1.0	NA	NA	NA	NA	NA	NA	NA	NA
chr2	155326060	155331519	0.6	155304750	0.84	155326059	0.96	155304750	0.62	155304750	0.65
chr2	155331120	155317624	1.0	NA	NA	NA	NA	NA	NA	NA	NA
chr2	155331420	155321739	0.93	155321435	0.94	155329263	0.98	155331426	0.9	155332017	0.89
chr2	155331780	155321435	0.96	155321435	0.9	155323136	0.94	155302563	0.96	155302563	0.94
chr2	155334260	155317186	0.64	155334259	0.82	155334259	0.94	155334259	0.58	155334259	0.67
chr2	155339724	155298899	0.61	155355801	0.55	155355801	0.84	155294301	0.48	155339723	0.39
chr2	155341070	155341069	0.92	155341026	0.96	155341069	0.98	155341069	0.96	155341069	0.99
chr2	155344161	155344160	0.82	155344160	0.77	155344160	0.34	155344160	0.44	155344160	0.5
chr2	155344552	155344550	1.0	NA	NA	NA	NA	NA	NA	NA	NA
chr2	155351593	155351592	0.85	155351592	1.0	155351592	0.91	155351592	0.64	NA	NA
chr2	155354741	155354740	0.69	155354740	0.25	155354740	1.0	155354740	0.56	155354740	1.0
chr2	155360234	155360233	0.48	155334092	0.05	155360233	0.44	155360233	0.44	155360233	0.22
chr2	155361695	155361694	0.73	155360796	0.47	NA	NA	155361694	0.41	155334259	1.0
chr2	155362998	155362997	0.73	155313390	0.67	NA	NA	155314710	0.5	155334259	0.6
chr2	155368828	155368827	0.91	155368827	0.67	155368827	0.57	155368827	0.3	155368827	0.5
chr2	155370021	155404798	0.4	155335394	0.45	155396354	0.76	155350288	0.54	155381237	0.54
chr2	155373798	155373797	0.49	155373797	0.57	155373797	0.33	155373797	1.0	155373797	0.67
chr2	155385593	155343164	1.0	NA	NA	NA	NA	NA	NA	NA	NA
chr2	155391242	155391241	0.66	155391241	0.76	155391241	0.88	155391241	0.84	155391241	0.89
chr2	155394003	155426867	0.33	NA	NA	NA	NA	NA	NA	NA	NA
chr2	155398195	155348699	1.0	NA	NA	NA	NA	NA	NA	NA	NA
chr2	155403375	155389504	0.89	155384060	0.92	155386703	0.96	155389504	0.97	155353385	0.93
chr2	155406756	155387355	0.69	155423466	0.81	155387355	0.93	155416318	0.88	155416318	0.79
chr2	155407028	155407027	0.5	NA	NA	155407027	0.75	NA	NA	155407027	0.44
chr2	155412870	155412869	0.95	155413623	0.95	155386703	0.94	155412869	0.98	155392874	0.98
chr2	155414717	155425995	0.64	155414716	0.52	155399791	0.73	155399791	0.6	155399791	0.51
chr2	155417151	155417150	0.58	155367768	0.5	155370422	0.9	155395063	0.4	155415889	0.8
chr2	155417899	155417898	0.69	NA	NA	NA	NA	NA	NA	NA	NA
chr2	155419946	155380594	0.71	NA	NA	NA	NA	NA	NA	NA	NA
chr2	155426842	155461822	0.62	155448775	0.79	155386703	0.8	155384060	0.76	155413868	0.76
chr2	155428664	155428663	0.86	155379090	0.62	155428663	1.0	155386069	0.5	155413424	0.86
chr2	155429467	155458179	0.72	155435414	0.49	155429007	0.86	155404798	0.57	155425995	0.63
chr2	155439466	155439465	0.85	155439465	0.9	155439465	0.92	155439465	0.92	155439465	0.95
chr2	155443580	155479934	0.43	155414716	0.51	155443579	0.81	155443579	0.5	155443579	0.64
chr2	155443819	155480034	0.75	155443818	0.94	155394865	0.94	155443818	0.84	155398514	0.92
chr2	155449253	155449252	0.88	155440753	0.12	155401519	0.94	155425595	0.67	155415889	0.98
chr2	155449677	155449676	0.5	155446230	0.17	155449676	1.0	155449676	0.8	NA	NA
chr2	155451497	155451496	0.84	155452406	0.78	155433799	0.93	155416318	0.74	155416318	0.67
chr2	155453150	155418369	1.0	NA	NA	NA	NA	NA	NA	NA	NA
chr2	155466590	155460797	0.97	NA	NA	155446279	0.84	155460797	1.0	155446279	0.89
chr2	155479930	155479934	0.98	155479934	0.98	155458601	1.0	155479934	0.97	155479934	1.0
chr2	155484405	155484404	0.54	155526588	0.92	155484404	0.32	155526588	0.71	155484404	0.94
chr2	155493805	155493800	0.83	155493800	0.95	155490413	0.98	155493800	0.93	155472322	0.94
chr2	155500364	155500363	0.92	155498849	0.96	155500363	0.92	155500363	0.99	155500363	0.97
chr2	155505570	155455889	1.0	NA	NA	NA	NA	155505569	1.0	NA	NA
chr2	155509380	155520341	0.6	155479934	0.75	155501133	0.73	155520341	0.76	155538069	0.65
chr2	155512708	155512707	0.25	NA	NA	NA	NA	NA	NA	155530071	0.5
chr2	155522504	155522503	0.8	155498910	0.98	155522503	0.99	155522503	0.99	155522503	1.0
chr2	155523376	155500230	1.0	NA	NA	155523375	1.0	NA	NA	NA	NA
chr2	155523592	155523591	0.99	155523591	1.0	155497671	0.98	155523158	1.0	155523591	0.97
chr2	155524070	155493873	1.0	155524069	0.87	NA	NA	155524069	1.0	155524069	0.65
chr2	155532289	155485593	0.44	155526890	0.93	155526890	0.9	155526890	0.89	155532327	0.64
chr2	155538070	155538069	0.69	155538069	0.92	155538069	0.86	155538069	0.89	155538069	0.8
chr2	155546215	155546222	0.5	155496386	1.0	NA	NA	155496386	1.0	155546222	1.0
chr2	155547387	155547386	0.98	155520568	1.0	155539215	1.0	155540351	1.0	155547386	0.94
chr2	155556398	155539892	0.87	NA	NA	NA	NA	NA	NA	NA	NA
chr2	155561240	155561239	0.76	155514768	1.0	NA	NA	155561239	1.0	NA	NA
chr2	155564694	155564692	0.97	155564692	1.0	155578921	0.25	155564692	0.93	155564692	0.94
chr2	155565874	155565873	0.85	155565873	0.94	155565873	0.96	155578817	0.97	155565873	0.88
chr2	155576491	155576490	0.73	155576490	0.69	155576490	0.61	155576490	0.77	155576490	0.62
chr2	155578748	155576490	0.7	155576490	0.73	155565536	0.67	155576490	0.61	155565536	0.71
chr2	155583663	155582474	0.27	155570301	0.55	155591505	0.59	155566323	0.51	155570301	0.57
chr2	155586490	155587788	0.83	155584511	0.79	155584416	0.6	155587788	0.85	155584511	0.81
chr2	155588800	155587788	0.71	155584511	0.82	155584416	0.93	155587788	0.82	155591588	0.88
chr2	155590656	155608995	0.6	155590655	0.7	155590655	0.77	155593267	0.71	155590655	0.87
chr2	155590748	155588981	0.95	155573591	0.99	155588954	1.0	155588981	1.0	155571128	0.99
chr2	155597060	155587788	0.95	155584511	0.94	155584416	0.91	155587788	0.97	155591588	0.94
chr2	155602718	155602717	0.93	155602717	0.95	155602717	0.97	155602717	0.98	155602717	0.98
chr2	155602899	155604899	0.93	155583328	0.95	155584248	0.96	155604899	0.98	155583328	0.94
chr2	155603591	155602172	0.98	155584511	0.98	155584416	0.97	155602172	1.0	155591588	1.0
chr2	155604369	155577264	0.6	155609564	1.0	NA	NA	NA	NA	NA	NA
chr2	155606286	155582078	0.5	NA	NA	NA	NA	155615196	0.01	155590103	0.33
chr2	155607123	155597513	1.0	NA	NA	NA	NA	NA	NA	NA	NA
chr2	155628492	155589698	0.33	NA	NA	NA	NA	NA	NA	NA	NA
chr2	155628521	155589698	0.33	NA	NA	NA	NA	NA	NA	NA	NA
chr2	155631780	155631802	1.0	NA	NA	NA	NA	NA	NA	155613561	0.08
chr2	155636225	155636224	0.63	155636836	0.71	155636224	0.69	155636836	0.74	155634382	0.75
chr2	155640303	155634365	0.58	155634365	0.93	155640302	0.96	155640302	0.92	155634365	0.91
chr2	155645609	155645754	0.83	155645754	0.78	155645754	0.75	155645754	0.66	155645754	0.79
chr2	155646955	155641268	0.9	155671318	0.5	NA	NA	155621210	0.83	155694475	0.25
chr2	155651426	155649096	0.29	155651425	1.0	155651425	0.11	NA	NA	155671505	0.5
chr2	155653589	155653618	0.82	155664361	0.84	155657710	0.84	155664361	0.85	155657710	0.91
chr2	155663162	155665492	0.57	155668568	0.6	155654939	0.59	155662693	0.39	155653598	0.55
chr2	155663970	155663969	0.95	155657303	0.99	155659654	1.0	155663969	1.0	155663969	0.99
chr2	155664461	155655435	1.0	NA	NA	NA	NA	155664460	1.0	NA	NA
chr2	155673748	155655435	0.87	NA	NA	NA	NA	NA	NA	NA	NA
chr2	155676727	155676717	0.4	155676751	0.62	155676751	0.91	155677339	0.57	155676751	0.88
chr2	155685701	155669164	0.25	NA	NA	NA	NA	155638183	0.08	NA	NA
chr2	155685803	155685138	0.74	155684658	0.78	155684658	0.83	155690143	0.81	155684658	0.76
chr2	155694457	155694466	1.0	155694475	1.0	NA	NA	NA	NA	155694475	1.0
chr2	155694586	155694585	0.73	155696936	0.86	155695511	0.86	155701154	0.82	155696936	0.88
chr2	155696215	155696214	0.85	NA	NA	NA	NA	155696214	1.0	NA	NA
chr2	155697069	155740587	1.0	NA	NA	NA	NA	NA	NA	NA	NA
chr2	155697466	155677457	0.45	155684658	0.73	155684658	0.77	155684658	0.65	155690143	0.69
chr2	155698698	155693376	0.71	NA	NA	NA	NA	155650747	1.0	NA	NA
chr2	155720763	155720762	0.77	155720762	0.95	155720762	0.8	155720762	0.97	155720762	0.82
chr2	155721439	155721438	1.0	155721438	1.0	NA	NA	155721438	1.0	155721438	0.82
chr2	155724924	155724932	0.65	155724932	0.91	155725772	0.96	155724932	0.91	155724932	0.92
chr2	155730684	155719420	0.64	155730056	0.73	155730698	0.59	155730056	0.74	155730698	0.71
chr2	155733938	155733945	0.76	155733937	0.72	155720478	0.37	155733937	0.64	155733937	0.84
chr2	155734363	155742149	0.63	155742149	0.67	155732730	0.84	155742149	0.65	155742149	0.68
chr2	155738150	155748578	0.9	155748578	0.85	155734266	0.8	155748578	0.89	155748578	0.94
chr2	155740833	155731830	0.0	NA	NA	NA	NA	NA	NA	NA	NA
chr2	155743950	155737376	0.78	155737376	0.7	155735796	0.86	155737376	0.88	155737376	0.76
chr2	155746499	155705541	0.14	155740621	0.25	155702599	0.67	155713574	0.17	155774821	0.07
chr2	155746891	155752618	0.86	155735890	0.65	155734266	0.86	155746890	0.44	155781837	0.64
chr2	155753016	155753015	1.0	155753015	1.0	155715481	1.0	155753015	1.0	155753015	0.99
chr2	155754611	155764254	0.49	155764254	0.58	155764254	0.59	155764254	0.63	155771637	0.58
chr2	155758794	155758793	0.66	155758793	0.69	155758793	0.76	155758793	0.87	155758793	0.89
chr2	155761384	155761383	0.98	155761383	0.94	155761383	0.37	155761383	0.97	155761383	0.94
chr2	155767867	155750874	0.74	155767866	0.63	155767866	0.86	155750874	0.7	155767866	0.78
chr2	155771817	155771821	0.81	155771821	1.0	155771821	0.95	155771821	0.88	155771821	0.87
chr2	155784715	155784714	0.69	155784714	0.7	155735006	0.66	155737603	0.52	155784714	0.63
chr2	155786185	155771637	0.71	155771637	0.89	155764254	0.94	155771637	0.85	155779985	0.73
chr2	155790705	155745724	0.6	155764254	0.53	155764254	0.45	155776824	0.45	155779985	0.46
chr2	155791049	155795449	0.89	155795449	0.95	155781837	0.97	155792415	0.9	155781837	0.97
chr2	155812017	155812016	0.95	155810716	0.99	155808598	0.97	155812016	1.0	155812016	0.96
chr2	155814598	155814597	0.96	155814597	0.98	155814597	1.0	155814597	1.0	155814597	0.99
chr2	155822886	155821741	0.02	NA	NA	NA	NA	NA	NA	NA	NA
chr2	155823014	155823013	1.0	155820608	1.0	155808598	1.0	155820608	1.0	155825013	0.97
chr2	155832109	155832108	0.99	155832108	1.0	155830985	1.0	155832108	1.0	155832108	0.93
chr2	155832608	155809048	1.0	NA	NA	NA	NA	NA	NA	NA	NA
chr2	155842931	155842938	0.44	NA	NA	NA	NA	NA	NA	155842938	1.0
chr2	155845510	155845528	0.89	155845105	0.98	155842754	1.0	155834143	0.97	155841469	0.99
chr2	155859047	155859046	0.76	NA	NA	NA	NA	NA	NA	155859046	1.0
chr2	155862004	155880016	0.7	155845105	0.74	155847704	0.69	155844389	0.72	155841469	0.72
chr2	155879711	155880711	0.72	155879713	0.81	155879713	0.94	155879713	0.79	155879713	0.9
chr2	155883899	155834346	0.83	155883898	0.95	155863930	0.5	155834346	1.0	155843797	1.0
chr2	155885706	155851751	0.93	155885705	0.98	155885705	0.94	155885705	0.86	155885705	0.83
chr2	155885866	155858904	0.95	155885865	0.99	155847497	0.98	155865907	0.99	155865907	0.99
chr2	155886652	155869426	0.96	155886651	1.0	155886651	0.96	155886651	1.0	155895409	0.86
chr2	155886977	155886976	0.8	155886976	0.94	155886976	0.5	155886976	0.95	155886976	0.96
chr2	155889852	155858220	0.12	155890172	0.02	NA	NA	NA	NA	NA	NA
chr2	155896360	155935837	0.04	NA	NA	NA	NA	NA	NA	NA	NA
chr2	155898114	155898113	0.96	155898113	0.99	155891812	1.0	155898113	0.99	155861540	0.99
chr2	155902235	155903718	0.89	155902023	0.75	155899807	0.92	155903955	0.79	155865907	0.93
chr2	155902247	155903718	0.81	155902023	0.72	155899807	0.91	155903955	0.78	155865907	0.85
chr2	155903012	155869060	0.38	NA	NA	155903017	0.5	155870673	0.8	155903017	0.36
chr2	155903956	155903955	0.95	155903955	0.96	155899807	0.94	155903955	0.96	155865907	0.92
chr2	155906846	155876559	0.47	155905792	0.77	155895409	0.69	155895409	0.71	155869426	0.66
chr2	155910498	155910581	0.4	155909707	0.48	155910508	0.62	155914083	0.35	155914083	0.6
chr2	155913634	155912665	0.75	155912665	0.84	155913633	1.0	155912665	0.89	155917478	1.0
chr2	155916309	155916308	0.63	155916308	0.94	155916319	0.59	155916308	0.96	155916308	0.83
chr2	155918621	155918620	0.86	155918620	0.89	155918620	0.96	155918620	0.92	155918620	0.88
chr2	155922340	155967290	0.25	155922339	1.0	NA	NA	155910055	1.0	NA	NA
chr2	155933192	155933191	0.94	155933453	0.91	155932572	0.93	155933191	0.98	155933191	0.97
chr2	155938064	155938046	0.65	155938046	0.89	155938063	0.2	155938046	0.8	155938046	0.81
chr2	155941317	155927667	0.83	NA	NA	NA	NA	155903017	0.67	NA	NA
chr2	155950636	155950635	0.51	155950635	0.97	155950635	1.0	155950635	0.86	155909842	0.7
chr2	155951041	155944221	0.92	155922500	0.99	155936575	0.98	155944221	0.98	155944221	0.99
chr2	155951583	155944596	0.31	155951582	0.59	155942696	0.77	155942696	0.49	155951582	0.68
chr2	155951768	155938063	1.0	NA	NA	NA	NA	NA	NA	NA	NA
chr2	155951808	155912269	0.64	NA	NA	155951853	0.44	NA	NA	NA	NA
chr2	155963505	155963504	0.92	155963504	0.86	155963504	0.98	155963504	0.9	155959640	0.94
chr2	155964458	155964485	0.73	155964485	0.59	155969258	0.47	155964485	0.64	155964485	0.68
chr2	155971903	155971901	0.03	NA	NA	NA	NA	NA	NA	NA	NA
chr2	155972733	155971989	0.84	155966919	0.99	155972734	0.93	155972734	0.97	155972734	0.97
chr2	155972883	155970396	0.82	155972882	0.95	155972882	0.97	155970396	0.78	155972882	0.95
chr2	155976365	155931844	0.73	155976364	0.82	155976364	0.56	155928062	0.37	155930907	0.28
chr2	155976886	155955961	0.5	155937153	0.33	155956509	0.76	155976885	0.75	155976885	0.86
chr2	155987336	155987335	1.0	155994292	0.98	155985687	0.94	155983181	0.98	155987335	0.96
chr2	155997077	155997076	0.88	155985687	0.75	155999716	0.84	155996237	0.8	155996237	0.87
chr2	156004992	156005003	0.95	156004993	0.97	156005003	0.95	156005003	0.98	156005003	1.0
chr2	156012752	156012751	0.97	156007472	0.86	156012751	0.96	156007472	0.93	156011917	0.9
chr2	156018813	156018812	0.96	156018812	0.99	156018812	0.98	156018812	0.97	156018812	0.98
chr2	156025381	156025380	0.54	156025380	0.37	156025380	0.33	155976364	0.4	156025380	0.34
chr2	156029054	156029053	0.58	156041401	0.75	156029053	0.92	156041401	0.74	156041401	0.7
chr2	156035973	156036010	0.77	156036010	0.81	156034937	0.89	156036010	0.86	156036010	0.86
chr2	156037262	156037506	0.99	156037422	0.99	156034937	0.99	156037422	0.98	156037261	1.0
chr2	156041985	156041995	0.89	156036863	0.83	156036714	0.87	156041995	0.68	156036863	0.78
chr2	156042636	156040724	0.47	156042105	0.52	156042105	0.7	156044427	0.57	156042105	0.59
chr2	156045823	156045822	0.99	156045822	1.0	156045822	0.97	156045822	0.98	156045822	1.0
chr2	156050258	156050257	0.57	156047327	0.69	156050257	0.91	156047327	0.83	156050631	0.83
chr2	156053474	156052422	0.57	156052086	1.0	156060575	0.58	156052086	0.97	156052086	1.0
chr2	156053667	156053666	0.57	156051900	0.45	156054866	0.85	156053950	0.66	156051900	0.66
chr2	156056819	156056835	1.0	156055722	0.98	156055783	0.99	156055722	0.99	156055722	1.0
chr2	156057628	156057627	0.82	156057627	0.97	156057627	0.97	156057627	0.91	156057627	0.95
chr2	156058368	156056570	0.78	156055722	0.84	156058173	0.97	156055722	0.95	156055722	0.97
chr2	156060790	156060789	0.98	156093202	0.08	156060789	1.0	156060789	0.91	156060789	1.0
chr2	156063187	156063186	0.52	156063186	1.0	156063186	1.0	156039116	0.42	156063186	0.86
chr2	156073440	156073439	0.98	156073439	0.92	156073439	0.92	156070473	0.95	156073439	1.0
chr2	156073656	156072075	0.39	156073655	0.69	156072075	0.69	156073655	0.63	156073655	0.72
chr2	156087697	156081233	1.0	156087696	0.45	156094933	0.02	NA	NA	156087696	0.33
chr2	156089308	156089307	1.0	156089307	1.0	156089307	0.97	156089307	1.0	156089307	0.96
chr2	156090567	156090566	0.56	156090566	0.98	156090566	0.94	156090566	1.0	156090566	0.85
chr2	156096933	156087791	0.56	NA	NA	156096932	0.75	NA	NA	NA	NA
chr2	156100356	156101351	0.48	156101351	0.51	156100355	0.53	156100355	0.33	156100355	0.41
chr2	156103287	156103286	0.9	156101351	0.98	156103286	0.65	156103286	0.9	156100621	1.0
chr2	156103791	156103790	0.96	NA	NA	156103790	0.67	156103790	1.0	156144054	0.5
chr2	156103827	156103826	0.92	156100621	1.0	156089282	0.75	156101351	1.0	156100621	0.95
chr2	156107215	156107214	0.65	156089583	0.23	156107214	0.99	156107214	0.88	156108082	0.92
chr2	156109086	156130564	0.23	NA	NA	NA	NA	156109118	1.0	156109118	1.0
chr2	156109095	156130564	0.25	NA	NA	NA	NA	NA	NA	156061160	0.03
chr2	156111171	156111180	0.99	156111180	0.99	156111180	0.99	156111180	0.99	156111180	1.0
chr2	156119256	156121471	0.54	156130564	0.67	156122118	0.89	156122118	0.65	156122118	0.78
chr2	156120225	156120224	0.76	156099564	0.84	156099564	0.74	156099564	0.77	156101653	0.73
chr2	156131227	156169591	0.5	156131226	0.25	NA	NA	NA	NA	NA	NA
chr2	156132543	156132542	0.99	156132542	0.95	156132542	0.46	156132542	0.98	156120244	0.88
chr2	156139080	156139079	0.99	156139079	0.96	156139079	0.91	156139079	0.98	156139079	0.91
chr2	156150612	156150611	0.96	156150611	1.0	156150611	1.0	156150611	1.0	156150611	1.0
chr2	156152900	156139167	0.82	156126732	0.12	156152912	1.0	NA	NA	NA	NA
chr2	156157286	156157285	0.94	156157285	0.99	156150611	0.98	156157285	0.98	156157285	1.0
chr2	156174805	156174804	0.45	156166853	0.84	156162934	0.72	156166853	0.72	156166853	0.87
chr2	156175097	156175096	0.4	156178682	0.85	156175096	0.53	156175096	0.88	156175096	0.33
chr2	156177488	156177487	0.92	156177487	0.96	156134416	0.67	156177487	0.7	156161466	1.0
chr2	156181646	156164558	0.33	156174804	0.32	156169842	0.19	156181645	0.22	156181645	0.33
chr2	156185594	156177272	0.94	156185070	0.93	156185070	0.95	156175164	0.92	156185070	0.92
chr2	156186691	156186690	1.0	156186690	0.95	156195071	0.05	156186690	1.0	156186690	1.0
chr2	156187042	156187080	0.87	156187080	0.44	156141703	0.31	156187080	0.78	156187041	0.23
chr2	156193842	156193841	0.65	156193841	0.41	156193841	1.0	156193841	0.78	156193841	0.73
chr2	156195072	156195071	0.4	156195071	0.43	156196868	0.73	156195071	0.37	156181645	0.34
chr2	156196579	156193638	0.86	156196578	0.87	156196578	0.98	156207550	0.71	156207550	0.95
chr2	156197325	156187045	0.5	156197324	1.0	156197324	1.0	156197324	0.5	NA	NA
chr2	156198586	156198590	0.98	156187080	1.0	156153186	1.0	156198590	1.0	156152858	1.0
chr2	156201349	156201348	0.88	156201348	0.89	156201348	0.98	156201348	0.8	156195198	0.96
chr2	156208283	156208282	1.0	156208282	0.66	156224712	0.5	156221434	0.7	156208282	0.5
chr2	156208592	156208470	0.06	156169845	0.03	NA	NA	NA	NA	NA	NA
chr2	156216471	156215522	0.86	156209794	0.93	156215522	0.94	156215522	0.95	156215522	0.92
chr2	156217503	156217502	0.92	NA	NA	NA	NA	NA	NA	NA	NA
chr2	156224713	156213699	0.81	156209794	0.97	156224712	0.96	156213699	0.98	156209794	0.97
chr2	156225156	156184307	0.06	156225155	0.44	156225155	0.67	NA	NA	156214313	0.68
chr2	156235509	156227856	0.88	156189610	0.57	156235508	0.44	156219855	0.94	156235508	0.69
chr2	156241335	156287095	0.01	NA	NA	NA	NA	NA	NA	NA	NA
chr2	156242316	156199037	1.0	156214486	1.0	156199037	1.0	156214486	1.0	156199037	1.0
chr2	156243702	156219580	0.94	156219580	0.97	156222003	0.99	156222003	1.0	156236281	0.96
chr2	156244945	156251628	0.5	156258615	1.0	NA	NA	NA	NA	NA	NA
chr2	156247410	156247409	0.89	156247409	0.96	156247409	0.88	156247409	0.97	156209794	0.9
chr2	156250128	156250127	0.82	156214664	0.96	156211381	0.96	156250127	0.94	156250127	0.95
chr2	156262160	156265523	0.81	156262159	0.78	156262159	0.92	156265523	0.84	156262159	0.89
chr2	156262497	156257695	0.91	156257695	0.98	156257695	0.96	156295041	0.94	156276244	0.97
chr2	156262662	156262661	0.76	156254581	0.99	156254581	0.93	156254581	0.95	156254581	1.0
chr2	156270925	156282897	0.62	156254550	0.84	156263520	0.94	156286797	0.86	156254550	0.88
chr2	156277458	156251272	0.98	NA	NA	NA	NA	156277457	1.0	NA	NA
chr2	156279787	156288205	0.81	156279786	0.91	156279786	0.95	156279786	0.95	156279786	0.98
chr2	156288078	156288082	1.0	NA	NA	NA	NA	NA	NA	NA	NA
chr2	156288206	156287100	0.91	156287100	0.98	156287100	0.99	156287100	0.99	156288205	0.99
chr2	156292872	156292871	1.0	156287642	0.96	156292871	0.98	156292871	0.97	156287642	0.98
chr2	156294792	156291775	0.83	156318969	0.54	156290637	0.69	156307779	0.56	156294128	0.55
chr2	156295725	156295724	0.4	156295724	0.62	156295724	0.69	156295724	0.73	156286797	0.61
chr2	156303739	156296316	0.5	156254581	0.68	156303738	0.59	156254581	0.61	156254581	0.52
chr2	156304885	156304884	0.64	NA	NA	NA	NA	NA	NA	NA	NA
chr2	156305039	156305053	1.0	156305053	0.71	NA	NA	156307406	0.03	156305053	0.92
chr2	156305958	156305985	0.89	NA	NA	NA	NA	156305985	1.0	NA	NA
chr2	156306907	156306911	0.64	NA	NA	NA	NA	NA	NA	NA	NA
chr2	156311898	156360859	1.0	NA	NA	NA	NA	NA	NA	NA	NA
chr2	156318970	156318969	0.48	156320222	0.47	156311683	0.82	156311683	0.58	156310260	0.62
chr2	156325325	156325324	0.94	156325324	0.99	156325324	0.91	156325324	0.97	156325324	0.94
chr2	156333483	156333482	0.45	156353955	0.49	156325413	0.72	156360274	0.39	156360274	0.53
chr2	156342251	156342250	0.96	NA	NA	NA	NA	156342250	1.0	156342250	1.0
chr2	156342369	156342362	0.72	156342362	0.64	156342362	0.6	156342362	0.49	156342362	0.58
chr2	156349325	156349344	0.87	156349367	0.44	NA	NA	156349367	0.25	156349367	0.29
chr2	156352863	156352882	0.77	156349195	0.95	156352882	0.97	156348713	0.89	156348713	0.93
chr2	156354039	156354038	0.57	156354038	0.75	156354038	0.52	156354038	0.92	156354038	0.87
chr2	156355221	156355220	0.95	156355229	0.75	156334848	0.5	156312150	0.87	156355229	0.78
chr2	156362856	156362855	0.42	156375067	0.64	156362855	0.55	156375067	0.51	156375067	0.64
chr2	156363203	156386923	0.44	NA	NA	NA	NA	NA	NA	NA	NA
chr2	156364424	156364423	1.0	NA	NA	NA	NA	NA	NA	NA	NA
chr2	156370179	156370178	0.89	156370178	0.56	156370178	0.69	156370178	0.56	156370178	0.52
chr2	156382869	156382868	0.63	NA	NA	NA	NA	156382868	1.0	NA	NA
chr2	156383648	156383647	0.56	156383647	1.0	NA	NA	NA	NA	NA	NA
chr2	156388785	156388784	0.95	156388784	0.45	156388784	0.82	156380467	0.62	156388784	0.45
chr2	156389856	156387952	0.9	156381184	0.98	156381184	1.0	156381184	0.99	156381295	0.99
chr2	156390697	156390713	0.72	156380441	0.86	156387226	0.9	156378126	0.84	156381295	0.9
chr2	156395964	156387670	0.99	NA	NA	156395964	0.04	156387572	1.0	NA	NA
chr2	156396889	156396897	0.86	156396897	1.0	156396897	0.75	156412828	0.67	156396897	0.25
chr2	156402649	156377286	0.4	NA	NA	156362855	0.0	NA	NA	156397891	0.5
chr2	156403613	156403730	0.9	156403612	0.78	156403612	0.87	156364031	0.71	156403612	0.94
chr2	156404855	156404854	0.77	156404854	0.95	156393815	0.93	156404854	0.99	156403655	0.97
chr2	156406045	156371759	0.45	156406044	0.46	156406044	0.78	156406044	0.44	156406044	0.48
chr2	156408712	156408711	0.43	156408711	0.74	156408711	0.87	156408711	0.74	156408711	0.78
chr2	156412438	156412437	0.53	156412437	0.94	156412437	0.95	156412437	0.9	156412437	0.8
chr2	156416167	156416173	0.92	156371759	1.0	156416173	1.0	156416173	0.81	156428664	0.07
chr2	156416515	156408566	0.73	156408566	0.99	156412926	0.98	156391562	0.96	156409889	0.99
chr2	156418224	156418223	0.92	156418223	0.98	156389117	0.97	156418223	0.97	156418223	0.97
chr2	156422728	156376418	0.31	156377305	0.07	NA	NA	156408711	0.02	156400624	1.0
chr2	156424203	156422001	0.81	156422001	0.96	156424202	0.96	156395583	0.91	156424202	0.97
chr2	156425085	156422526	0.72	156406354	0.77	156425089	0.81	156422526	0.73	156425089	0.76
chr2	156425924	156425923	0.71	156425923	0.95	156425923	0.98	156425923	0.77	156425923	0.99
chr2	156435441	156435440	0.92	156435440	0.75	156435440	0.73	156435440	0.8	156422738	0.25
chr2	156439849	156439474	0.74	156448742	0.89	156448119	0.89	156437479	0.79	156439849	0.85
chr2	156444720	156448742	0.8	156448742	0.98	156437527	0.96	156437479	0.97	156442679	0.94
chr2	156446579	156446578	0.77	156446578	1.0	156446578	0.53	156411274	0.5	156446578	0.33
chr2	156447339	156447338	0.8	156448615	0.33	156447338	0.25	156449856	0.08	NA	NA
chr2	156448120	156448119	0.99	156448119	0.99	156448119	1.0	156448119	0.95	156448119	0.97
chr2	156453877	156467494	0.33	156461161	0.5	NA	NA	NA	NA	NA	NA
chr2	156454494	156439849	0.63	156461303	0.82	156451233	0.67	156459006	0.65	156459236	0.72
chr2	156456596	156456595	0.91	156428529	0.88	156433074	1.0	156433844	0.81	156456595	0.5
chr2	156459006	156459006	0.9	156459006	0.97	156451233	0.98	156459006	0.94	156461303	0.99
chr2	156462454	156462453	0.61	156460952	0.83	156462453	0.93	156460952	0.84	156462453	0.81
chr2	156464848	156475816	0.07	156464857	1.0	NA	NA	NA	NA	156461763	0.67
chr2	156467095	156467099	0.51	156467099	0.4	156467091	0.38	156467099	0.38	156467099	0.22
chr2	156470183	156474949	1.0	156506816	0.02	NA	NA	156451933	0.25	NA	NA
chr2	156480775	156480774	0.7	156480774	0.69	156480764	0.57	156480774	0.76	156432707	0.28
chr2	156481643	156481648	1.0	NA	NA	156481648	0.5	NA	NA	156481648	1.0
chr2	156483115	156483121	1.0	156483121	0.67	156483121	0.7	156483121	0.5	156440443	1.0
chr2	156483988	156473961	0.79	156454493	0.77	156483987	0.79	156454493	0.69	156468313	0.83
chr2	156487318	156503481	0.53	NA	NA	156521444	0.09	156492018	0.4	156484011	1.0
chr2	156488617	156488616	0.75	156488616	1.0	156488616	0.17	156488616	1.0	156488616	1.0
chr2	156490388	156490387	0.45	156490387	0.97	156490387	0.97	156490387	0.93	156490387	0.96
chr2	156492019	156492018	0.94	156492018	0.99	156492018	0.99	156492018	0.98	156462379	0.93
chr2	156493055	156467495	1.0	NA	NA	NA	NA	NA	NA	156493054	1.0
chr2	156493926	156485463	0.42	156463682	0.7	156480429	0.75	156503014	0.6	156480429	0.63
chr2	156496223	156496222	0.5	156496230	0.76	156479224	0.76	156496230	0.98	156496222	0.5
chr2	156499811	156499810	0.33	NA	NA	156499810	1.0	NA	NA	156499810	0.5
chr2	156502105	156502104	0.79	156502104	0.97	156502104	0.99	156502104	0.95	156502104	0.99
chr2	156502423	156518198	0.25	NA	NA	NA	NA	NA	NA	NA	NA
chr2	156504394	156480798	1.0	NA	NA	156504393	1.0	156504393	1.0	NA	NA
chr2	156506013	156504099	1.0	NA	NA	NA	NA	156504099	1.0	NA	NA
chr2	156506590	156506589	0.46	156506589	0.43	156506589	0.53	156506589	1.0	156506589	1.0
chr2	156507309	156507231	0.92	156501540	0.98	156507326	0.96	156501540	0.97	156507231	0.96
chr2	156509766	156502245	0.82	156501540	0.95	156509885	0.93	156507682	0.93	156509885	0.96
chr2	156513507	156501874	0.96	156513506	0.98	156513506	0.57	156513506	0.42	156513506	1.0
chr2	156514130	156530736	0.73	156501540	0.7	156514129	0.82	156514129	0.75	156514129	0.79
chr2	156520528	156519960	0.43	156520560	0.56	156520560	0.85	156520560	0.56	156520560	0.81
chr2	156522684	156517100	0.82	156517100	0.97	156507231	0.95	156531207	0.96	156519658	0.95
chr2	156523671	156493958	0.21	156523670	0.21	156523670	0.18	156523670	0.19	156523670	0.25
chr2	156528420	156528419	1.0	156508561	0.67	NA	NA	156478654	1.0	156508561	0.25
chr2	156531996	156532013	0.98	156524067	0.98	156529105	1.0	156530574	0.94	156519960	1.0
chr2	156534811	156501874	0.71	156534810	1.0	156534810	1.0	156534810	0.92	156534810	0.32
chr2	156535561	156535574	0.88	NA	NA	NA	NA	156492147	1.0	NA	NA
chr2	156538478	156538477	0.86	156536112	0.98	156538477	0.98	156538477	0.99	156535064	0.96
chr2	156549983	156544266	0.5	NA	NA	NA	NA	NA	NA	NA	NA
chr2	156565832	156565831	1.0	156555498	1.0	156561293	0.99	156546618	0.99	156543038	0.98
chr2	156568981	156568990	0.79	156545342	0.81	156564080	0.9	156558568	0.87	156571823	0.84
chr2	156571744	156571743	0.98	156566154	1.0	156561293	1.0	156566154	1.0	156566154	1.0
chr2	156574216	156574215	0.75	156581071	0.97	156574215	0.96	156548456	0.99	156574215	1.0
chr2	156574593	156574592	1.0	156574592	1.0	156574592	1.0	156574592	1.0	156574592	1.0
chr2	156576467	156571823	0.66	156571823	0.89	156554486	0.9	156571823	0.83	156576466	0.94
chr2	156578373	156578372	0.98	156534111	0.8	156578372	0.44	156557615	0.87	NA	NA
chr2	156579308	156579329	0.63	156579329	0.96	156579329	0.91	156558441	0.91	156579329	0.95
chr2	156582485	156582484	0.58	156571823	0.71	156582484	0.58	156585152	0.66	156582484	0.62
chr2	156586431	156555438	0.67	NA	NA	NA	NA	NA	NA	NA	NA
chr2	156604281	156604280	0.99	NA	NA	NA	NA	156604280	1.0	NA	NA
chr2	156604855	156604854	0.98	156604854	0.92	NA	NA	156604280	0.66	NA	NA
chr2	156612850	156612849	0.4	156612734	0.67	156612316	0.68	156612316	0.58	156613616	0.58
chr2	156613042	156613041	0.59	156613041	0.95	156613041	0.89	156613041	0.89	156613041	0.85
chr2	156613357	156578372	0.14	NA	NA	NA	NA	NA	NA	NA	NA
chr2	156617036	156617053	0.54	156609646	0.71	156609646	0.78	156617053	0.62	156609646	0.65
chr2	156623911	156623910	0.59	156617372	0.53	156617372	0.53	156623910	0.4	156612950	0.56
chr2	156625911	156625910	0.76	156625910	0.95	156625910	0.75	156625910	0.97	156625910	0.87
chr2	156634054	156634053	1.0	156634053	0.95	156634053	0.98	156634053	0.97	156634053	0.94
chr2	156634255	156611456	1.0	NA	NA	156607612	0.0	156638714	0.5	156586989	0.67
chr2	156634608	156638783	0.01	NA	NA	NA	NA	NA	NA	156617055	0.1
chr2	156636269	156636268	0.76	156636268	0.98	156636268	0.98	156636268	0.9	156638714	0.84
chr2	156638408	156638412	0.93	156638412	0.92	156635159	1.0	156638412	0.68	156638412	1.0
chr2	156638454	156638453	0.89	156602455	1.0	NA	NA	156629967	0.75	156638453	1.0
chr2	156638492	156628199	1.0	156638695	0.17	156638491	1.0	156630715	1.0	156675411	0.4
chr2	156638696	156643335	0.65	156635575	0.64	156634134	0.88	156639615	0.68	156635575	0.71
chr2	156641830	156643335	0.93	156639530	0.99	156639530	0.97	156637412	0.96	156639530	0.95
chr2	156642603	156642602	1.0	NA	NA	156642602	0.72	156642602	0.66	156642602	0.69
chr2	156645708	156677377	0.1	156598351	0.12	NA	NA	NA	NA	NA	NA
chr2	156650481	156666473	0.32	156646729	0.79	156659048	0.34	156649350	0.5	156650480	0.53
chr2	156652386	156646122	0.34	156645954	0.75	156654929	0.76	156654929	0.76	156654929	0.79
chr2	156654928	156653516	0.81	156659048	0.75	156659048	0.8	156649259	0.8	156646990	0.87
chr2	156656296	156656311	0.97	156656675	1.0	156649599	1.0	156656812	0.97	156656812	0.99
chr2	156656943	156686755	0.5	NA	NA	NA	NA	156608518	1.0	NA	NA
chr2	156657180	156628199	1.0	NA	NA	NA	NA	156630715	1.0	156610129	1.0
chr2	156678122	156678121	0.93	156678121	0.37	NA	NA	156673777	1.0	156678121	0.69
chr2	156680109	156680108	0.64	156680108	0.98	156680108	1.0	156680108	0.75	156667979	0.97
chr2	156684883	156684894	0.98	156684894	0.97	156684894	0.96	156684894	0.91	156684894	0.92
chr2	156688190	156688189	0.95	156688189	0.5	156688189	0.59	156688189	0.83	156688189	1.0
chr2	156690796	156690795	0.89	156690795	0.94	156643598	0.82	156690795	0.92	156690795	0.94
chr2	156693967	156693966	1.0	NA	NA	NA	NA	NA	NA	NA	NA
chr2	156695673	156695672	0.64	156695672	0.94	156695672	0.48	156695672	0.65	156667979	0.63
chr2	156710441	156707364	0.82	156710440	0.95	156710440	0.64	156711022	0.73	156710440	0.74
chr2	156711571	156711580	1.0	NA	NA	NA	NA	156708751	0.5	NA	NA
chr2	156713735	156713734	0.5	156712471	0.63	156722504	0.8	156722590	0.61	156722590	0.82
chr2	156719082	156719081	0.64	156719081	0.63	156719081	0.71	156719081	0.85	156717399	0.71
chr2	156726016	156711484	0.73	NA	NA	NA	NA	NA	NA	NA	NA
chr2	156726814	156731243	0.5	NA	NA	NA	NA	NA	NA	NA	NA
chr2	156727612	156727611	0.83	156727497	0.92	156727497	0.98	156727611	0.94	156727611	0.94
chr2	156730372	156730371	1.0	156730371	0.98	156730371	0.92	156730371	0.99	156730371	0.96
chr2	156733003	156733002	0.99	156727578	1.0	156727578	0.94	156733002	0.92	156727578	0.84
chr2	156733803	156733802	0.94	156733802	0.77	156733802	1.0	156733802	1.0	156733802	1.0
chr2	156743344	156738694	0.09	NA	NA	NA	NA	156709707	0.56	NA	NA
chr2	156744060	156743035	1.0	156728047	1.0	NA	NA	156743035	1.0	NA	NA
chr2	156748000	156742990	0.73	156751713	0.78	156747999	0.5	156751713	0.84	156739464	0.85
chr2	156758134	156757645	0.98	156758133	1.0	156758133	0.98	156757645	1.0	156758133	0.5
chr2	156758316	156758315	0.67	156758315	0.41	156758315	0.94	156758315	0.79	156758315	0.55
chr2	156762372	156762279	0.88	NA	NA	156756657	0.99	156762279	0.88	156756020	0.83
chr2	156780265	156774995	0.85	156780264	0.83	156743786	0.67	156761221	0.98	156759106	1.0
chr2	156782570	156760027	0.46	156782582	1.0	156782582	0.69	156749865	0.4	156782582	0.52
chr2	156783962	156783961	1.0	156783961	1.0	156783961	0.04	156783961	1.0	156783961	0.5
chr2	156795406	156795445	0.64	156795405	1.0	156791185	0.97	156797163	0.53	156793826	0.89
chr2	156796917	156796915	0.96	156796916	1.0	NA	NA	156796915	0.9	156770718	0.5
chr2	156802984	156803465	0.53	156796812	0.63	156796812	0.81	156796984	0.74	156796812	0.63
chr2	156819853	156817339	0.86	156819852	0.45	156819852	1.0	156816438	0.72	156819852	0.11
chr2	156820485	156820484	0.8	156820484	0.9	156820484	0.98	156820484	0.91	156820484	0.84
chr2	156823353	156823945	0.87	156820981	0.93	156811898	0.98	156819954	0.73	156817482	0.93
chr2	156824467	156817339	0.98	156824466	0.85	156824466	0.9	156820726	0.77	156824466	0.85
chr2	156825004	156823945	0.96	156825014	0.91	156823945	0.95	156819954	0.96	156819603	0.93
chr2	156826639	156826638	0.97	156826638	0.55	156826638	0.99	156826638	0.6	156826638	0.54
chr2	156828979	156828991	0.69	NA	NA	NA	NA	156859494	0.75	NA	NA
chr2	156831565	156827999	0.63	156831564	0.93	156831564	0.79	156831564	0.83	156831564	0.9
chr2	156845366	156845381	0.89	156843960	0.98	156830125	0.98	156845381	0.99	156844586	1.0
chr2	156849262	156816438	0.61	156849261	0.72	156809945	0.93	156849261	0.71	156849261	0.72
chr2	156849698	156849697	0.95	156843960	0.98	156830125	0.97	156840060	0.96	156849697	0.95
chr2	156850740	156850746	0.97	NA	NA	NA	NA	156850746	1.0	NA	NA
chr2	156859724	156834784	1.0	NA	NA	NA	NA	NA	NA	NA	NA
chr2	156874813	156884536	0.03	NA	NA	NA	NA	NA	NA	NA	NA
chr2	156876691	156883690	0.63	156871989	0.51	156872258	0.45	156873926	0.4	156876690	0.54
chr2	156880660	156839148	0.33	NA	NA	NA	NA	NA	NA	156876690	0.0
chr2	156881566	156883719	0.44	156881576	0.7	156874927	0.86	156883719	0.7	156882412	0.74
chr2	156882166	156882165	0.57	156867367	1.0	156882165	0.25	156882165	0.73	NA	NA
chr2	156883720	156881576	0.45	156883719	0.92	156883719	0.89	156881576	0.78	156883719	0.98
chr2	156888592	156875253	0.97	156887078	1.0	NA	NA	156870442	1.0	NA	NA
chr2	156889348	156889347	0.9	156886024	0.79	156874927	0.86	156874927	0.86	156882412	0.91
chr2	156890187	156890184	0.99	156890184	0.98	156866929	1.0	156883060	1.0	156870868	0.95
chr2	156891614	156891613	0.8	156891613	0.93	156874927	1.0	156891613	0.9	156877938	0.92
chr2	156897044	156939283	0.36	156903872	0.69	156872258	0.46	156903872	0.41	156897172	0.49
chr2	156915039	156915038	0.86	156903872	0.94	156914178	0.9	156915038	0.93	156897172	0.88
chr2	156916356	156921649	0.91	156916364	0.98	156916364	0.96	156921649	0.96	156916364	0.98
chr2	156916795	156916874	0.97	156916874	1.0	156916874	0.91	156916874	0.98	156916874	0.95
chr2	156916970	156916969	0.98	156916969	1.0	156916969	1.0	156916969	0.95	156916969	0.99
chr2	156918566	156918565	0.79	156918565	0.82	156916874	0.83	156918565	0.84	156903872	0.9
chr2	156918606	156918605	0.82	156918605	0.9	156887720	0.67	156918605	0.96	156930424	0.13
chr2	156930772	156933834	1.0	156933834	0.92	156930771	1.0	156930771	1.0	156935267	0.94
chr2	156932537	156932536	0.81	156935044	0.69	156932546	0.85	156932536	0.7	156932536	0.52
chr2	156935244	156932988	0.71	156915838	0.56	156935267	0.97	156935267	0.53	156935267	0.6
chr2	156941450	156941885	0.61	156941449	0.55	156935267	0.77	156941449	0.55	156941449	0.61
chr2	156941704	156974250	0.38	156896717	0.48	156937681	0.73	156937506	0.33	156937506	0.54
chr2	156946341	156937515	0.5	156946339	0.29	156924368	0.51	156943847	0.32	156975499	0.32
chr2	156946429	156973268	0.16	NA	NA	NA	NA	NA	NA	156991745	0.5
chr2	156951209	156951203	0.74	156951208	1.0	156951208	1.0	156951208	0.84	156951208	0.99
chr2	156960886	156960885	0.34	156959155	0.76	156995490	0.49	156981588	0.65	156967838	0.78
chr2	156962485	156964652	0.51	156975877	0.74	156955263	0.76	157006802	0.57	157009571	0.64
chr2	156969811	156928081	0.5	NA	NA	156936898	0.01	NA	NA	156955423	0.5
chr2	156976895	156971502	0.49	NA	NA	NA	NA	NA	NA	NA	NA
chr2	156977719	156977718	1.0	156977718	1.0	NA	NA	NA	NA	NA	NA
chr2	156979006	156979016	0.93	156959485	0.67	156979005	1.0	156979016	0.67	156935267	0.33
chr2	156991976	156991975	0.97	156991975	0.96	156991975	0.99	156991975	0.97	156991975	0.99
chr2	157001963	157001967	0.89	157001963	0.45	NA	NA	156964063	0.75	157001831	1.0
chr2	157003903	157003902	0.51	157003902	0.73	157003902	0.66	157003902	0.77	157003902	0.88
chr2	157014769	157021167	0.86	157003310	0.95	157014768	1.0	157013843	0.92	157008195	0.94
chr2	157017793	156981885	1.0	NA	NA	156967991	0.87	NA	NA	156968006	1.0
chr2	157021293	157021292	0.87	157021292	0.92	157021292	1.0	157021292	0.77	157021292	0.82
chr2	157027980	157027979	0.63	156987720	1.0	NA	NA	156986855	0.43	157027979	1.0
chr2	157031432	157031483	0.68	157028262	0.23	157030520	0.92	157066501	0.4	157030520	0.45
chr2	157033264	157025212	0.86	156987556	0.33	156984901	0.01	157033263	0.52	NA	NA
chr2	157050288	157078591	0.49	157045840	0.76	157050092	0.91	157064724	0.69	157050092	0.92
chr2	157057660	157094470	0.04	NA	NA	NA	NA	157057659	0.25	157057659	1.0
chr2	157060486	157055371	1.0	NA	NA	157056279	0.07	NA	NA	NA	NA
chr2	157069131	157115791	0.44	NA	NA	NA	NA	NA	NA	NA	NA
chr2	157074420	157043225	0.5	157114411	0.12	157074419	0.75	157074419	0.25	NA	NA
chr2	157075747	157051045	1.0	157075746	0.4	157102217	0.01	157076484	0.12	157075746	0.77
chr2	157077773	157077772	0.98	157077772	0.96	157077772	0.84	157077772	0.95	157077772	0.95
chr2	157078629	157110920	0.58	157078628	0.95	157077571	0.66	157119391	0.42	157055366	0.81
chr2	157078797	157080636	0.26	157053388	0.42	157078799	0.52	157100629	0.32	157055366	0.23
chr2	157084589	157084601	1.0	157084601	0.95	NA	NA	157084601	0.75	157084601	0.2
chr2	157091738	157056933	0.36	157053388	0.95	157086424	0.78	157042293	1.0	157071338	0.8
chr2	157097186	157097185	0.8	NA	NA	157097185	0.66	NA	NA	157058207	0.14
chr2	157097242	157108735	0.58	157097241	0.43	157097241	0.28	157057321	0.3	157097241	0.62
chr2	157110777	157110776	0.96	157110776	1.0	157098618	0.99	157110776	0.94	157110776	0.98
chr2	157115153	157115152	1.0	NA	NA	NA	NA	157110644	1.0	NA	NA
chr2	157118343	157099922	0.8	157071338	0.94	157118342	1.0	157099922	0.84	157071338	0.84
chr2	157127919	157143797	0.48	157127918	0.53	157127918	0.36	157127918	0.48	157127918	0.28
chr2	157129037	157128472	0.67	157129036	0.8	157092866	0.4	157119391	0.84	157129036	0.65
chr2	157131029	157131030	0.48	157131030	0.72	157131029	0.76	157131030	0.53	157131030	0.63
chr2	157134960	157115152	0.59	157134959	0.44	157134959	0.78	157110644	0.6	157123682	1.0
chr2	157145067	157145072	0.78	157165670	0.27	157145072	1.0	157164554	0.3	157165670	0.32
chr2	157172860	157172859	0.95	157172859	0.25	157172859	0.87	157172859	0.79	157172859	0.92
chr2	157178425	157144788	0.25	NA	NA	157225054	0.11	NA	NA	NA	NA
chr2	157178763	157178762	0.88	157178762	0.97	157200409	0.91	157178762	0.97	157200409	0.83
chr2	157180096	157180095	0.88	NA	NA	NA	NA	NA	NA	157215403	0.5
chr2	157182870	157192261	0.5	NA	NA	157172699	0.79	157182884	1.0	157182884	1.0
chr2	157189782	157176766	0.97	157188066	0.99	157189781	0.98	157169347	1.0	157189781	0.86
chr2	157193594	157143770	0.5	157193603	1.0	157193603	1.0	157193603	1.0	157164776	1.0
chr2	157195876	157169439	1.0	NA	NA	NA	NA	NA	NA	NA	NA
chr2	157196221	157175982	0.89	NA	NA	157196220	0.5	157172824	1.0	NA	NA
chr2	157198385	157152059	1.0	157198384	1.0	157198384	0.93	157152059	0.67	157198384	1.0
chr2	157199632	157197702	0.99	NA	NA	157199637	1.0	157197702	1.0	NA	NA
chr2	157203450	157203449	0.67	157199510	1.0	157200380	0.94	157156297	1.0	157199510	1.0
chr2	157204073	157204487	0.84	157204082	0.87	157204082	0.91	157208171	0.93	157208171	0.9
chr2	157205107	157207963	0.89	157189811	0.84	157205105	0.85	157204487	0.8	157205105	0.65
chr2	157206012	157206015	0.74	157206015	1.0	NA	NA	157206015	1.0	NA	NA
chr2	157207392	157214343	0.48	157204487	0.75	157207963	0.63	157214343	0.65	157204487	0.74
chr2	157208094	157208105	0.52	157158965	0.34	157230389	0.49	157208105	0.56	157208105	0.44
chr2	157218123	157218127	0.96	157218127	0.98	157218127	0.97	157218127	0.92	157218127	0.98
chr2	157220716	157222176	0.67	157235099	0.46	157220715	0.65	157233003	0.44	157220715	0.51
chr2	157221223	157221222	0.97	157221222	1.0	157221222	1.0	157221222	1.0	157182644	1.0
chr2	157231011	157231010	0.84	157231010	0.83	157231010	0.8	157231010	0.98	157231010	0.91
chr2	157233004	157233003	0.95	157233267	0.98	157231010	0.95	157233003	0.97	157233003	1.0
chr2	157244377	157244383	1.0	NA	NA	NA	NA	157201124	1.0	NA	NA
chr2	157252492	157252340	0.76	157248682	0.56	157248682	0.66	157248682	0.61	157243027	0.58
chr2	157254886	157254885	0.59	NA	NA	NA	NA	NA	NA	NA	NA
chr2	157257986	157256804	0.75	157256388	0.99	157252893	0.66	157256388	0.94	157252893	0.98
chr2	157262635	157262658	0.95	157262112	1.0	157262112	0.98	157262658	0.95	157262112	0.89
chr2	157264167	157264174	0.57	157264174	0.84	157264953	0.91	157264174	0.76	157264174	0.74
chr2	157271103	157271102	0.83	157273926	0.96	157271102	0.54	157271102	0.94	157267765	0.69
chr2	157281052	157281051	1.0	157281051	1.0	NA	NA	NA	NA	NA	NA
chr2	157281607	157271719	0.99	157242462	1.0	157281612	1.0	157281421	1.0	NA	NA
chr2	157286495	157281051	0.59	NA	NA	157286494	0.44	NA	NA	NA	NA
chr2	157286893	157294694	0.17	157255439	0.3	157286893	0.24	157286893	0.14	157286893	0.14
chr2	157290087	157297498	0.71	157289146	0.9	157289146	0.95	157289146	0.82	157288270	0.84
chr2	157292713	157292712	0.76	157290134	0.83	157290134	0.88	157292712	1.0	157292712	1.0
chr2	157294764	157307730	0.53	157288731	0.74	157288731	0.77	157293464	0.69	157288731	0.66
chr2	157295535	157295534	0.99	157288731	0.96	157288731	0.96	157293464	0.99	157288731	1.0
chr2	157298935	157298934	1.0	157288401	1.0	157288401	1.0	157298934	0.97	157299064	0.92
chr2	157302583	157302582	0.93	157303009	0.62	157302582	0.94	157288927	0.77	157298514	0.97
chr2	157307011	157307010	0.92	157307010	0.9	157307010	0.38	157307010	0.92	157307010	0.79
chr2	157308904	157308903	0.98	157308903	1.0	157308903	1.0	157308903	0.99	157308903	0.72
chr2	157314212	157320671	0.63	157314211	0.57	157314211	0.75	157320352	0.39	157314211	0.51
chr2	157315082	157315081	0.99	NA	NA	NA	NA	157315081	1.0	NA	NA
chr2	157319083	157319082	1.0	157319082	1.0	157304795	0.02	NA	NA	NA	NA
chr2	157322147	157322146	1.0	157322146	0.47	157322146	1.0	157322146	0.59	157322146	0.64
chr2	157322227	157322233	0.78	157322233	0.26	157322246	0.9	157322246	0.46	157319782	0.85
chr2	157324094	157320671	0.91	157324093	0.5	157324093	0.74	157325299	0.82	157324093	0.44
chr2	157324273	157317286	0.92	157324272	0.58	157324272	0.83	157324251	0.9	157324272	0.29
chr2	157324968	157324980	0.97	NA	NA	NA	NA	157323814	1.0	NA	NA
chr2	157332838	157332845	1.0	NA	NA	NA	NA	NA	NA	157332845	1.0
chr2	157337587	157289850	0.25	NA	NA	157320556	0.1	157322246	0.01	NA	NA
chr2	157347695	157347702	0.67	NA	NA	157322039	0.22	NA	NA	NA	NA
chr2	157351880	157351879	0.79	157351879	1.0	NA	NA	157304072	1.0	157351879	1.0
chr2	157352838	157352837	0.76	NA	NA	NA	NA	157352837	1.0	NA	NA
chr2	157354882	157339207	0.22	157331950	0.21	157335783	0.88	157354881	0.87	157331950	0.76
chr2	157367291	157367296	1.0	NA	NA	157367296	1.0	157367296	0.25	NA	NA
chr2	157369060	157369059	0.78	157323355	1.0	NA	NA	157338362	0.81	NA	NA
chr2	157374555	157374554	0.72	157374554	0.38	157374554	0.35	157396951	0.22	157374554	0.37
chr2	157376723	157365701	0.95	157376722	0.58	157336895	0.97	157376722	1.0	157376722	1.0
chr2	157385674	157396371	0.73	157347212	0.54	157336895	0.81	157396371	0.86	157335783	0.77
chr2	157389733	157389732	0.57	157389732	0.44	157341665	0.68	157356337	0.35	157389732	0.37
chr2	157395681	157395680	1.0	157349599	0.64	157378110	0.33	157349599	0.77	157395680	0.86
chr2	157397602	157445547	0.02	NA	NA	NA	NA	NA	NA	NA	NA
chr2	157407168	157400485	0.63	157370417	0.72	157357839	0.97	157369541	0.93	157402486	0.89
chr2	157407571	157407570	0.87	157407570	0.62	157407570	0.46	157407570	0.56	157407570	0.64
chr2	157414564	157396371	0.43	157401293	0.17	157422122	0.74	157409521	0.68	157414448	0.51
chr2	157414582	157396371	0.42	157370578	0.18	157422122	0.77	157409521	0.68	157414448	0.51
chr2	157417697	157396898	0.92	157464714	0.1	157417696	0.92	157375215	0.92	157417696	1.0
chr2	157418599	157418599	0.86	157418599	0.98	157418599	0.61	157418599	0.78	157409684	0.68
chr2	157424517	157374680	1.0	157424516	0.73	157424516	0.95	157424516	0.95	157424516	0.96
chr2	157434557	157434595	0.83	157434676	0.83	157434595	0.7	157434595	0.82	157434676	0.75
chr2	157436584	157436583	1.0	NA	NA	NA	NA	157436583	1.0	NA	NA
chr2	157437355	157437354	0.95	NA	NA	157437354	0.79	157387674	0.5	157434847	0.04
chr2	157438728	157438727	0.67	157438727	0.25	157438727	0.89	NA	NA	NA	NA
chr2	157440938	157440937	0.92	157440937	0.89	NA	NA	157440937	0.63	157440937	0.59
chr2	157441599	157441603	0.46	157441593	0.6	157441603	0.67	157441593	0.42	157441603	0.41
chr2	157442473	157442472	0.93	157442472	0.99	157442472	0.99	157442472	0.97	157442472	0.96
chr2	157443339	157443359	0.87	157443338	0.98	157443338	1.0	157443338	0.98	157442395	0.68
chr2	157444891	157444890	0.89	NA	NA	157444890	0.67	157444890	0.83	NA	NA
chr2	157449323	157449322	0.86	157449322	0.95	157449322	0.44	157449322	0.98	157449322	0.78
chr2	157449988	157449862	0.91	157442903	0.89	157449985	0.98	157446315	0.9	157449985	0.99
chr2	157454113	157454291	0.5	157455179	0.29	157454937	0.73	157454291	0.54	157454071	0.25
chr2	157460091	157460090	0.91	157460090	0.82	157460090	0.68	157460090	0.91	157460090	0.92
chr2	157460170	157465223	0.83	157460169	0.92	157460169	1.0	157460169	0.96	157460169	0.97
chr2	157461972	157473879	0.65	157461971	0.74	157461971	0.66	157461971	0.83	157461971	0.55
chr2	157462562	157462561	0.96	157462561	0.86	157462561	1.0	157462561	0.95	157462561	0.91
chr2	157466447	157462381	0.97	NA	NA	157466446	1.0	157442118	0.5	NA	NA
chr2	157469684	157515627	0.5	NA	NA	NA	NA	157423028	0.5	157464476	0.2
chr2	157472331	157472330	0.88	157472330	0.97	157472330	0.52	157472330	1.0	157472330	1.0
chr2	157486735	157486734	0.86	157469435	0.97	157486734	0.89	157446315	0.85	157476275	0.41
chr2	157495073	157450699	0.09	NA	NA	NA	NA	NA	NA	NA	NA
chr2	157495396	157495395	1.0	NA	NA	NA	NA	NA	NA	NA	NA
chr2	157495561	157495601	0.67	157495596	0.72	157495596	0.83	157495596	0.59	157495596	0.74
chr2	157496100	157495669	0.67	157492118	0.91	157538753	0.32	157495669	0.93	157461971	0.94
chr2	157498469	157498468	0.64	157495276	1.0	NA	NA	157495276	0.36	NA	NA
chr2	157500714	157500263	0.79	157506574	0.38	157500734	0.69	157500263	0.59	157500728	0.25
chr2	157500941	157500940	0.79	157500940	0.88	157500940	0.54	157500940	0.74	157500940	0.51
chr2	157502709	157502716	1.0	NA	NA	157509386	0.11	157498418	1.0	NA	NA
chr2	157503377	157503376	0.82	157503376	0.29	157503376	1.0	157503376	0.6	157503376	0.75
chr2	157509887	157509898	1.0	157509886	1.0	157557851	0.14	157460342	1.0	157475887	1.0
chr2	157511215	157511238	0.94	157464714	0.62	157553410	0.17	157464714	0.43	157511238	0.58
chr2	157514478	157514491	1.0	NA	NA	NA	NA	NA	NA	NA	NA
chr2	157523233	157524753	0.42	157522575	0.66	157525694	0.8	157528286	0.53	157523232	0.52
chr2	157525695	157525694	0.52	157525694	0.99	157525694	1.0	157525694	0.96	157525694	1.0
chr2	157531070	157531069	0.51	157531069	0.71	157531069	0.92	157531069	0.64	157531069	0.78
chr2	157534141	157534140	0.89	157534140	0.67	157534140	0.64	157534140	1.0	157534140	0.83
chr2	157540365	157540364	0.58	157540364	0.67	157540364	0.57	157540364	0.44	157540364	0.6
chr2	157546800	157520993	0.44	NA	NA	NA	NA	157503884	1.0	NA	NA
chr2	157550735	157550734	0.82	157548863	0.82	157552619	0.86	157546034	0.86	157550734	0.93
chr2	157552112	157552128	1.0	NA	NA	157556657	0.01	157552128	0.45	157552128	1.0
chr2	157553397	157553396	0.9	157553396	0.93	157553396	0.6	157553396	0.94	157553396	0.75
chr2	157554909	157554908	0.94	157554908	1.0	157554908	1.0	157554908	1.0	157508225	0.03
chr2	157557165	157557164	0.89	157557164	0.91	157557164	0.73	157557164	0.95	157557164	0.95
chr2	157562294	157576203	0.37	157555264	0.66	157562071	0.82	157560851	0.58	157561711	0.63
chr2	157562460	157562459	0.31	157562459	0.28	157561039	0.19	157562459	0.25	157562459	0.31
chr2	157565131	157565136	0.99	157565136	0.9	157565136	0.91	157565136	1.0	157561039	0.94
chr2	157572367	157572366	0.67	157572366	0.82	157559052	0.74	157562871	0.7	157572366	0.7
chr2	157575132	157575131	0.93	157575131	0.99	157575131	0.94	157575131	0.99	157575131	0.86
chr2	157577839	157608944	0.28	NA	NA	NA	NA	157534114	0.28	NA	NA
chr2	157580067	157566947	0.75	157550734	0.05	NA	NA	NA	NA	NA	NA
chr2	157584174	157584173	0.89	157584173	0.89	157584173	1.0	157584173	0.91	157584173	0.85
chr2	157588236	157587377	0.6	157587377	0.88	157587377	0.92	157582344	0.91	157587377	0.8
chr2	157593800	157582319	0.83	NA	NA	157598200	0.25	157582319	1.0	NA	NA
chr2	157596208	157603767	0.08	NA	NA	NA	NA	NA	NA	NA	NA
chr2	157598543	157598542	0.94	157598542	0.95	157598542	0.97	157598542	0.94	157598542	1.0
chr2	157602127	157605419	0.25	157584044	0.01	NA	NA	NA	NA	NA	NA
chr2	157606647	157588331	1.0	157606646	0.5	157604271	0.25	NA	NA	157566391	0.56
chr2	157615319	157615318	0.6	157615318	0.78	157618968	0.81	157615318	0.49	157615318	0.44
chr2	157619237	157619236	0.78	157619236	0.58	157619236	0.44	157619236	0.92	157573502	0.45
chr2	157629587	157632662	0.29	157629587	0.17	157629587	0.23	157629587	0.13	157630161	0.47
chr2	157631773	157647020	0.03	NA	NA	NA	NA	NA	NA	157629587	0.0
chr2	157635139	157635138	0.89	157635138	0.7	157635138	1.0	157635138	0.86	157635138	0.5
chr2	157640748	157642236	0.34	157642236	0.56	157642236	0.68	157653856	0.65	157642236	0.51
chr2	157646083	157646082	0.97	157646082	0.84	157642236	0.56	157646082	0.88	157646082	0.91
chr2	157647021	157642322	0.27	157663140	0.55	157635068	0.73	157649345	0.6	157653856	0.42
chr2	157650881	157602576	1.0	NA	NA	NA	NA	NA	NA	NA	NA
chr2	157654848	157654852	0.9	157654852	0.49	157654852	0.76	157654852	0.45	157654852	0.64
chr2	157658422	157615331	0.06	157693606	0.01	NA	NA	157689173	1.0	157665936	0.25
chr2	157660426	157660425	0.81	157643390	0.87	157643390	0.81	157647227	0.9	157647227	0.61
chr2	157661129	157661128	0.71	157661128	0.47	157661128	0.55	157661128	0.63	157661128	0.35
chr2	157665154	157665153	0.96	157665153	0.96	157665153	0.94	157665153	0.94	157665153	0.94
chr2	157665750	157665749	0.85	157665749	0.73	157665752	0.57	157665749	0.56	157665749	0.61
chr2	157670152	157670151	0.83	157670151	0.97	157670151	0.98	157670151	0.94	157670151	0.96
chr2	157671123	157671126	0.5	157671122	0.63	157671122	1.0	157671122	0.82	157670861	0.1
chr2	157674302	157674301	0.76	157674301	0.76	157674301	0.79	157674301	0.78	157674301	0.46
chr2	157677909	157681257	0.74	157679384	0.47	157677908	0.64	157679384	0.52	157677908	0.41
chr2	157682409	157682408	0.98	157682408	0.25	157682408	0.69	157681752	0.8	157682408	0.57
chr2	157684905	157684904	0.32	157687188	0.68	157676706	0.72	157687188	0.66	157678650	0.6
chr2	157687641	157687649	0.44	157687649	0.56	157687649	0.65	157670805	0.67	157687649	0.54
chr2	157689316	157694662	0.64	157689327	0.34	157689327	0.61	157689327	0.54	157689327	0.81
chr2	157692393	157692392	0.62	157692392	0.86	157689327	0.59	157702918	0.75	157702918	0.59
chr2	157693007	157693006	0.89	157681961	0.5	157693006	0.81	157693006	0.92	157693006	0.5
chr2	157693595	157702204	0.07	157693606	0.72	NA	NA	157693606	0.8	157693606	0.87
chr2	157694637	157694636	1.0	NA	NA	NA	NA	NA	NA	NA	NA
chr2	157695089	157695088	0.74	157695088	0.4	157695088	0.34	157695088	0.33	157672340	0.27
chr2	157701177	157701181	0.67	157701181	0.9	157701181	0.93	157701181	0.84	157701181	0.82
chr2	157702919	157702566	0.97	157702918	0.99	157702566	0.99	157702918	1.0	157702918	0.99
chr2	157714049	157698429	1.0	NA	NA	NA	NA	NA	NA	NA	NA
chr2	157718513	157718545	0.39	157718545	0.78	157718519	0.49	157718545	0.56	157718545	0.57
chr2	157722469	157727624	0.49	157722093	0.61	157722093	0.48	157722468	0.32	157718545	0.68
chr2	157724615	157724614	0.81	157724410	0.96	157720142	0.87	157724614	0.99	157724410	0.94
chr2	157727574	157727573	0.94	157726733	0.45	157724472	0.77	157721760	0.69	157727573	0.79
chr2	157728687	157683549	0.25	157701181	0.01	NA	NA	157775516	0.08	NA	NA
chr2	157729944	157729943	0.92	157729943	0.44	157729943	0.83	157729943	0.32	157729943	0.55
chr2	157731784	157731783	0.95	157731783	0.22	157724472	0.51	157731783	1.0	157731783	0.35
chr2	157736221	157736220	0.44	157736220	1.0	157736220	0.33	157689307	0.03	NA	NA
chr2	157740185	157740184	0.99	157740184	0.95	157739051	0.9	157740184	0.95	157740184	0.94
chr2	157741625	157741609	0.95	157741630	0.5	157724472	0.25	157717743	1.0	157741630	1.0
chr2	157748632	157748631	0.61	157748631	1.0	157748631	0.67	157748631	0.88	157748631	0.5
chr2	157750898	157745924	0.53	157731529	1.0	NA	NA	157702312	1.0	157755061	0.1
chr2	157755523	157755523	0.36	157755970	0.7	157731948	0.81	157746804	0.45	157739051	0.53
chr2	157756964	157771054	0.44	157767033	0.37	157724472	0.57	157771054	0.49	157759603	0.52
chr2	157764358	157764363	0.42	157764363	0.39	157764363	0.4	157764363	0.39	157764363	0.38
chr2	157767022	157767033	0.88	157767033	0.9	157747814	1.0	157767033	0.94	157763060	1.0
chr2	157779162	157779161	0.93	157779161	0.83	NA	NA	157779161	1.0	157779161	1.0
chr2	157780624	157780626	0.94	157780624	0.55	157780624	0.38	157780624	0.75	157780624	0.64
chr2	157787033	157787032	1.0	157742191	0.05	157787032	0.9	157742955	1.0	157739603	1.0
chr2	157793679	157830815	0.05	NA	NA	NA	NA	NA	NA	NA	NA
chr2	157794886	157794885	0.98	157794885	1.0	157784551	0.81	157794885	0.9	157794885	0.89
chr2	157794983	157794982	0.6	157794982	0.67	157794982	0.5	157794982	1.0	157794982	0.5
chr2	157795377	157802315	0.25	157783787	0.56	157780933	0.42	157789913	0.45	157779653	0.5
chr2	157796222	157796221	0.91	157788607	0.7	157788607	0.71	157787538	0.76	157796221	0.77
chr2	157796551	157790311	0.5	NA	NA	NA	NA	NA	NA	NA	NA
chr2	157796701	157796700	0.63	157796700	0.57	157796700	0.68	157796700	0.4	157816271	0.5
chr2	157798894	157842026	0.06	NA	NA	NA	NA	NA	NA	NA	NA
chr2	157799372	157798690	0.68	157797779	0.96	157788607	0.89	157799371	0.89	157788607	0.94
chr2	157803910	157803909	0.72	157803909	0.55	157803909	0.73	157803909	0.5	157803909	0.32
chr2	157807564	157805616	0.95	157807563	1.0	157807576	0.59	157807563	0.5	157807563	0.5
chr2	157808880	157808879	0.59	157808684	0.92	157808684	0.79	157808684	0.91	157797779	0.82
chr2	157811788	157811805	0.93	157780837	1.0	157825958	0.36	157811805	1.0	NA	NA
chr2	157813186	157813191	1.0	NA	NA	NA	NA	157818941	0.67	NA	NA
chr2	157816419	157816437	0.88	157816437	1.0	157816271	0.88	157816437	0.94	157816437	0.92
chr2	157816599	157816603	0.95	157816603	1.0	157816271	0.83	157816603	0.98	157816603	0.65
chr2	157817127	157828088	0.01	NA	NA	NA	NA	NA	NA	157796370	0.05
chr2	157818002	157818001	0.93	157818001	0.86	157820987	0.86	157811160	0.86	157812905	0.6
chr2	157819497	157819496	0.89	157822427	0.99	157819056	0.99	157819056	0.98	157819056	0.97
chr2	157820575	157820574	0.49	157848454	0.04	157820574	0.89	157820574	0.53	157820574	0.95
chr2	157821525	157866313	0.43	157791665	0.04	NA	NA	NA	NA	NA	NA
chr2	157824473	157825096	0.64	NA	NA	NA	NA	NA	NA	NA	NA
chr2	157824760	157790311	0.67	157842026	0.5	157853709	0.05	157834257	0.04	157836739	0.33
chr2	157826821	157826817	0.65	157826817	0.49	157826817	0.56	157826817	0.39	157826817	0.64
chr2	157826909	157826908	0.9	157826908	0.59	NA	NA	157826908	0.52	157826908	0.49
chr2	157828450	157828449	0.77	157828825	0.83	157828825	0.95	157828825	0.77	157828825	0.8
chr2	157828751	157828762	0.97	157828762	0.95	157828762	0.85	157828762	0.96	157828762	1.0
chr2	157830734	157830733	0.36	157828828	0.55	157819056	0.56	157822427	0.56	157828828	0.58
chr2	157850389	157850388	0.84	157850388	0.78	157850388	0.67	157850388	0.58	157848727	0.82
chr2	157852499	157852498	0.85	157852498	0.96	157852498	0.93	157852498	0.96	157852498	0.93
chr2	157854200	157854199	0.41	157861354	0.5	157854199	0.91	157854199	0.63	157854199	0.76
chr2	157854723	157857924	0.93	157854722	1.0	157854722	0.71	157854722	0.97	157857924	0.98
chr2	157856043	157856042	0.91	157856042	0.64	157856042	1.0	157856042	0.82	157856042	1.0
chr2	157858040	157852565	0.67	NA	NA	157858039	1.0	157858039	0.5	NA	NA
chr2	157860757	157860756	0.5	157819421	0.25	157860756	0.5	157860756	1.0	157860756	1.0
chr2	157862417	157898855	0.37	157884009	0.48	157862143	0.9	157862143	0.42	157883928	0.77
chr2	157864220	157868958	0.94	157864219	1.0	157864219	1.0	157864219	0.42	157864219	1.0
chr2	157864947	157864946	1.0	157865015	0.67	157847201	1.0	157864946	1.0	157864946	0.86
chr2	157865100	157867679	0.48	157865099	0.28	157865099	0.51	157865099	0.47	157865099	0.45
chr2	157865821	157865821	0.33	157865821	0.18	157865821	0.29	157865821	0.13	157865821	0.25
chr2	157867680	157867679	0.56	157867679	0.92	157867679	0.9	157867679	0.51	157867679	0.43
chr2	157868328	157868327	0.9	157868327	0.72	157850274	1.0	157868327	0.7	157863445	0.81
chr2	157868485	157868484	0.52	157865795	0.5	157868484	0.94	157865795	0.38	157863445	0.39
chr2	157875485	157870330	0.46	157870314	0.22	157875488	0.8	157876051	0.47	157868504	0.97
chr2	157875869	157875868	0.26	157895049	0.5	157875868	0.86	157907751	0.5	157875868	1.0
chr2	157876303	157876303	1.0	157876303	0.97	157876303	1.0	157876303	0.99	157864065	1.0
chr2	157878761	157867679	0.36	157870314	0.38	157864716	0.19	157875488	0.27	157839991	0.26
chr2	157879442	157927180	0.25	157879465	0.44	NA	NA	157843330	1.0	157879465	1.0
chr2	157879985	157879984	0.87	157868441	0.92	157880545	0.99	157879984	0.93	157879984	0.99
chr2	157880237	157880236	0.75	157880236	0.71	157880236	0.67	157880236	0.83	157880236	0.84
chr2	157884010	157884009	0.88	157884009	0.96	157884009	0.98	157884009	1.0	157884009	0.98
chr2	157888988	157888987	0.9	157885797	0.75	157914021	0.11	157888987	1.0	157888987	0.67
chr2	157889364	157889374	0.31	157889374	0.33	157889374	0.47	157889374	0.4	157889374	0.37
chr2	157889738	157889737	1.0	157879465	0.33	157889737	0.25	157889737	1.0	NA	NA
chr2	157897709	157897708	0.34	157895553	0.69	157898812	0.68	157897708	0.62	157901831	0.61
chr2	157897793	157899842	0.68	157889254	0.71	157885810	0.54	157860014	0.47	157899842	0.7
chr2	157898843	157898855	0.62	157885400	0.34	157898812	0.87	157906187	0.59	157880545	0.73
chr2	157899834	157863482	1.0	NA	NA	157853709	0.05	NA	NA	157904824	0.08
chr2	157901018	157870072	1.0	NA	NA	157853522	1.0	157863895	1.0	157863445	1.0
chr2	157902332	157902331	0.79	157902331	0.55	157898812	0.92	157898812	0.65	157880545	0.79
chr2	157905640	157903172	1.0	157916285	0.04	157905654	1.0	NA	NA	157886771	1.0
chr2	157905783	157879997	0.59	157901939	0.96	157905792	0.98	157905792	0.99	157908518	0.91
chr2	157907998	157904886	0.6	157897985	0.83	157904886	0.94	157897985	0.78	157883928	0.83
chr2	157909785	157909784	0.62	157909781	0.87	157909784	1.0	157863011	0.61	157863011	0.6
chr2	157914022	157914021	0.97	157914021	1.0	157914021	0.39	157914021	0.79	157912214	0.9
chr2	157914531	157914530	0.51	157914530	0.95	157914530	0.99	157914530	0.81	157914530	0.85
chr2	157916455	157916460	0.69	NA	NA	157912214	0.58	157916460	0.64	157912214	0.64
chr2	157920445	157920444	0.96	NA	NA	NA	NA	157918209	1.0	157884435	0.5
chr2	157923415	157923414	0.62	157923414	0.87	157923414	0.42	157924725	0.63	157923414	0.66
chr2	157925361	157962446	0.5	NA	NA	NA	NA	157925369	0.38	NA	NA
chr2	157931761	157940593	0.59	157924725	0.87	157928055	0.48	157924725	0.78	157926265	0.78
chr2	157936892	157936087	0.81	157931028	0.74	157936891	0.85	157941348	0.75	157941348	0.78
chr2	157937445	157937444	0.92	157937444	1.0	157937444	1.0	157937444	0.9	157937444	0.75
chr2	157938329	157938328	0.8	157938328	0.99	157939936	0.99	157938328	0.96	157935640	0.97
chr2	157944125	157944131	0.25	NA	NA	157944131	0.83	157944131	0.74	157944131	0.56
chr2	157946686	157973822	0.8	157946695	1.0	157946695	0.99	157973938	0.86	157946695	1.0
chr2	157948403	157954852	0.56	157948406	1.0	NA	NA	157948406	1.0	157948406	1.0
chr2	157951777	157951403	0.72	157951403	0.76	157945509	0.68	157951403	0.76	157951403	0.78
chr2	157954808	157954807	0.59	157954807	0.9	157956383	0.94	157954807	0.93	157956383	0.93
chr2	157957666	157950412	0.74	157954887	0.85	157957449	0.94	157951536	0.88	157956382	0.89
chr2	157957872	157957871	1.0	NA	NA	NA	NA	157907997	1.0	NA	NA
chr2	157960120	157961360	0.59	157960119	0.95	157944985	1.0	157960119	0.69	157957642	0.96
chr2	157964091	157923256	0.3	157984700	0.17	NA	NA	NA	NA	NA	NA
chr2	157964131	157972851	0.64	157962869	0.48	157965632	0.59	157957659	0.54	157965632	0.46
chr2	157965633	157965632	0.91	157965632	0.92	157965632	0.94	157965632	0.97	157965632	0.96
chr2	157966113	157966112	0.97	157968638	1.0	157969620	0.33	157947087	1.0	NA	NA
chr2	157970034	157971553	0.91	157972799	0.98	157969327	0.96	157973211	0.99	157969327	0.99
chr2	157972780	157972799	0.87	157972799	0.96	157972799	0.97	157972799	0.97	157969327	0.99
chr2	157973113	157973112	0.96	157965196	1.0	157944985	0.93	157957642	1.0	157954154	0.91
chr2	157973287	157973286	1.0	157973286	0.32	157973286	0.25	157973286	0.45	157973286	0.43
chr2	157973939	157973938	0.99	157973938	0.98	157973938	0.98	157973938	0.99	157973938	0.98
chr2	157974623	157974622	0.77	157974622	0.77	157974622	0.85	157974622	0.86	157974622	0.61
chr2	157976477	157976486	0.75	157976311	0.88	157976311	0.93	157976311	0.85	157977166	0.71
chr2	157976770	157976770	0.96	157976358	0.99	157976770	0.99	157976770	0.99	157976358	0.95
chr2	157981414	157981413	0.96	157981413	0.86	157981413	0.92	157981413	0.9	157981413	0.64
chr2	157981828	157978569	0.91	157991608	0.6	157981818	0.25	157938188	0.66	157981818	0.25
chr2	157992702	157998798	0.51	157992701	1.0	157992701	0.25	157992701	0.64	157992701	1.0
chr2	157997247	157997246	1.0	157996492	0.4	NA	NA	157990407	0.5	NA	NA
chr2	157999165	157999164	1.0	157999164	0.8	NA	NA	157999164	0.86	157999164	1.0
chr2	158000068	157996705	0.8	158000067	1.0	158000067	0.97	157996705	0.93	158000067	0.99
chr2	158003708	158015897	0.69	158003714	0.92	158003755	0.65	158003755	0.47	158003714	0.69
chr2	158004394	158004393	0.9	158004393	0.93	158004393	0.96	158004393	1.0	158004393	0.97
chr2	158007630	157998575	0.3	157996705	0.76	158011578	0.88	157996705	0.73	157988977	0.69
chr2	158010758	158010769	0.63	158010769	0.87	158010769	0.85	158010769	0.87	158010769	0.86
chr2	158011667	158011666	0.97	158015385	0.09	157980814	0.04	158023952	0.87	NA	NA
chr2	158013013	158013012	0.95	158013012	1.0	158013012	0.91	158008758	0.88	158009339	0.9
chr2	158016126	158026031	0.53	158016146	0.99	158016146	0.9	158010086	0.6	158016146	0.74
chr2	158019639	158024973	0.26	158026031	0.44	158026031	0.23	158026755	0.25	157996895	0.19
chr2	158022036	158008251	0.58	157972330	0.67	158022035	0.64	158021587	0.48	158022035	0.5
chr2	158024849	158024855	1.0	158024855	1.0	158024855	1.0	158000336	1.0	158024855	0.67
chr2	158029796	158029795	0.76	158029795	0.89	158029795	0.65	158029795	0.89	158029795	0.93
chr2	158035159	158035158	0.94	158035158	0.36	158035158	0.62	158035158	0.8	158035158	0.68
chr2	158048617	158048616	1.0	NA	NA	NA	NA	NA	NA	NA	NA
chr2	158050389	158050388	0.96	158057997	0.84	158053644	0.91	158057997	0.58	158050388	0.87
chr2	158051157	158050066	0.5	158066630	0.66	158066630	0.31	158081707	0.48	158066630	0.51
chr2	158051779	158051779	0.45	158050044	0.89	158050044	0.87	158064440	0.83	158046446	0.87
chr2	158053582	158068415	0.08	NA	NA	NA	NA	NA	NA	NA	NA
chr2	158054386	158051285	0.78	158062061	0.83	158053780	0.99	158063601	0.7	158053780	0.86
chr2	158063592	158040257	0.53	158063601	1.0	158067514	0.98	158067514	0.98	158063601	0.99
chr2	158064439	158060049	0.8	158038806	0.5	158064439	0.5	158060049	0.82	158052392	1.0
chr2	158066631	158067928	0.76	158067928	0.84	158059223	0.83	158062529	0.81	158067928	0.83
chr2	158067371	158067928	0.69	158067370	0.55	158067370	0.68	158067370	0.62	158067370	0.67
chr2	158072641	158074042	0.71	158072641	0.72	158072641	0.9	158072709	0.65	158072641	0.9
chr2	158074690	158072641	0.37	158073992	0.77	158073992	0.82	158076253	0.72	158073992	0.64
chr2	158074830	158074829	0.74	158074829	0.3	158074829	0.87	158074829	0.39	158072167	0.5
chr2	158081954	158083256	0.87	158081953	0.86	158081953	0.8	158081953	0.59	158081953	0.97
chr2	158083793	158073191	1.0	158083792	1.0	158083805	1.0	158083792	1.0	158083805	0.92
chr2	158083866	158082511	0.85	158116454	0.77	158083867	0.82	158081123	0.74	158058510	0.55
chr2	158090519	158133881	0.44	NA	NA	NA	NA	158090522	0.78	158068528	0.41
chr2	158096601	158096847	0.94	158046742	1.0	158072898	1.0	158092679	0.85	158082511	0.88
chr2	158097380	158084384	1.0	NA	NA	NA	NA	158097379	1.0	158079048	0.5
chr2	158104505	158104076	1.0	NA	NA	NA	NA	158102325	0.86	NA	NA
chr2	158108588	158108602	0.91	158077473	1.0	NA	NA	158108602	0.91	158072167	1.0
chr2	158108887	158108887	0.32	158130894	0.25	158108887	0.17	158108887	0.24	158109245	0.29
chr2	158118288	158118287	0.8	158118287	0.74	158118287	0.73	158118287	0.85	158168046	0.96
chr2	158120011	158120010	0.96	158117643	0.97	158120010	0.87	158120010	0.94	158120010	0.95
chr2	158125421	158125420	0.72	158125420	0.97	158125420	0.94	158125420	0.83	158125420	0.96
chr2	158129714	158129713	0.65	158129713	0.89	158130189	0.7	158129713	0.88	158129713	0.77
chr2	158129760	158129773	0.45	158129773	0.99	158135013	0.95	158129773	0.77	158129773	0.99
chr2	158136388	158136213	0.7	158128218	0.58	158136387	0.86	158138314	0.53	158136387	0.6
chr2	158136497	158136496	0.87	NA	NA	NA	NA	158116306	1.0	NA	NA
chr2	158140499	158140498	0.59	158139823	0.81	158139823	0.89	158115106	0.74	158138438	0.77
chr2	158151609	158151608	0.85	158147374	0.96	158151608	0.96	158151606	0.55	158146437	0.92
chr2	158163936	158163520	0.97	158116836	0.73	NA	NA	158151064	0.7	158202249	0.32
chr2	158166120	158158998	0.4	158173625	0.54	158166120	0.79	158173625	0.34	158166120	0.55
chr2	158171174	158174664	0.5	158150943	0.97	158170661	0.97	158150943	0.83	158150943	0.96
chr2	158179107	158179106	0.97	NA	NA	158179106	1.0	158179106	1.0	158179106	0.17
chr2	158187300	158212614	0.5	NA	NA	NA	NA	158179403	0.0	NA	NA
chr2	158192863	158185027	0.81	158192862	0.84	158192862	0.4	158191011	0.62	158192862	0.81
chr2	158194017	158194016	0.77	158194016	1.0	158194016	0.63	158194016	0.82	158194016	0.56
chr2	158207954	158206443	0.34	158203616	0.72	158204654	0.32	158203616	0.66	158203616	0.31
chr2	158210788	158210787	0.36	158213892	0.66	158210787	0.65	158213892	0.7	158210787	0.45
chr2	158214122	158234046	0.37	158221232	0.57	158221232	0.52	158221232	0.49	158221232	0.36
chr2	158214798	158214797	1.0	158203163	0.44	158214797	1.0	NA	NA	158214797	0.81
chr2	158215529	158215534	1.0	NA	NA	158210670	0.5	NA	NA	158215534	1.0
chr2	158221886	158221885	1.0	NA	NA	NA	NA	158221885	1.0	NA	NA
chr2	158222452	158206549	0.57	158212499	1.0	158203616	0.91	158222469	0.81	158222469	0.93
chr2	158228963	158228967	0.67	158207148	0.07	158228989	0.22	158228967	0.4	158228967	0.4
chr2	158230239	158230230	1.0	NA	NA	NA	NA	NA	NA	NA	NA
chr2	158234176	158234175	0.6	158234175	1.0	158234175	0.64	158234175	1.0	158234175	0.44
chr2	158241594	158216901	0.04	NA	NA	NA	NA	NA	NA	NA	NA
chr2	158243892	158243891	0.56	158243891	0.94	158243891	0.9	158243891	0.82	158243891	0.85
chr2	158250511	158250492	0.83	158248519	0.84	158248519	0.81	158248519	0.62	158250510	0.96
chr2	158252173	158252199	1.0	158252199	1.0	NA	NA	158252199	1.0	158212107	1.0
chr2	158254986	158254985	0.53	158254985	0.9	158254769	0.9	158254769	0.67	158253663	0.74
chr2	158255111	158255110	1.0	NA	NA	158255110	1.0	NA	NA	158255110	1.0
chr2	158266854	158266093	0.96	158266854	0.99	158266093	1.0	158266093	0.98	158266093	0.99
chr2	158275737	158275736	0.64	158275736	0.79	158274374	0.75	158275736	0.8	158275736	0.81
chr2	158275992	158275991	0.66	158275991	0.75	158275991	0.91	158275991	0.8	158275991	0.62
chr2	158276554	158276554	0.4	158276554	0.42	158324990	0.74	158276554	0.31	158324990	0.45
chr2	158277592	158277599	0.93	158278670	0.04	158277413	0.5	158246207	1.0	NA	NA
chr2	158284279	158284278	0.95	158284278	1.0	158284278	1.0	158284278	1.0	158284278	0.89
chr2	158285535	158285534	0.98	158285534	0.93	158285534	0.9	158285534	0.88	158285534	0.98
chr2	158285698	158285697	0.65	NA	NA	158285697	0.66	158285697	1.0	158285697	0.53
chr2	158302780	158302779	0.84	158325911	0.97	158302779	0.98	158299508	0.97	158294498	0.94
chr2	158305756	158305755	0.68	158305755	0.76	158289529	0.86	158274374	0.73	158342894	0.76
chr2	158306831	158306830	0.76	158306830	0.99	158306830	0.93	158306830	0.99	158306830	0.97
chr2	158307019	158312578	0.66	158307018	0.92	158296771	0.95	158307018	0.94	158307836	0.89
chr2	158318617	158318616	0.88	158324382	1.0	158318616	0.99	158318616	0.94	158324382	0.88
chr2	158325089	158325088	0.8	158325911	0.75	158325911	0.84	158325911	0.8	158317149	0.84
chr2	158341306	158342613	0.69	158357053	0.61	158337510	0.84	158332892	0.65	158332892	0.59
chr2	158341908	158341907	0.67	158292072	0.96	158341907	0.53	158341907	1.0	158341907	0.47
chr2	158344047	158299410	1.0	NA	NA	NA	NA	158299410	1.0	158333733	0.14
chr2	158348438	158338770	0.96	158342281	0.72	158350207	0.85	158340830	0.76	158319941	0.71
chr2	158357230	158335323	0.65	158358599	0.2	158313986	1.0	158318616	0.33	158357236	0.25
chr2	158357774	158326684	1.0	NA	NA	NA	NA	NA	NA	NA	NA
chr2	158361997	158342176	0.6	158350867	0.44	158346417	0.9	158354758	0.52	158354758	0.54
chr2	158370858	158370857	0.68	158370857	0.64	158370857	0.25	158351638	0.12	158370857	0.4
chr2	158370895	158343961	0.69	158370894	1.0	NA	NA	158322366	0.57	158370894	1.0
chr2	158371666	158371093	0.82	158368427	0.85	158364650	0.86	158371723	0.82	158321987	0.75
chr2	158371719	158371093	0.82	158371723	0.92	158364506	0.76	158328511	0.85	158364506	0.78
chr2	158382759	158392875	0.77	158392758	0.88	158381621	0.77	158392758	0.83	158381621	0.82
chr2	158383140	158338566	0.14	158338566	0.5	158383959	0.05	158338566	0.63	158372256	0.43
chr2	158383482	158383481	1.0	NA	NA	NA	NA	158383481	1.0	NA	NA
chr2	158387284	158383144	0.63	158387288	0.86	158387288	0.81	158383144	0.65	158387288	0.77
chr2	158394614	158394613	0.68	158394613	0.22	158394613	0.33	158394613	0.5	158394613	0.56
chr2	158402433	158402432	0.73	158407133	0.76	158402432	0.9	158395323	0.8	158401025	0.84
chr2	158403178	158403177	0.93	158403185	1.0	NA	NA	158403185	0.25	NA	NA
chr2	158403688	158403687	0.65	158404829	0.85	158403687	0.71	158404829	0.74	158404829	0.77
chr2	158412826	158412826	0.15	158408502	0.59	158397464	0.37	158413636	0.36	158398047	0.32
chr2	158413604	158417050	0.78	158411309	0.57	158395023	0.55	158421666	0.73	158413603	0.73
chr2	158415137	158415136	0.75	158415136	0.88	158393989	0.9	158415136	0.85	158415136	0.6
chr2	158418099	158418098	0.73	NA	NA	158438072	0.06	NA	NA	158401185	0.22
chr2	158420908	158420912	1.0	158420912	1.0	158420912	0.33	158420912	1.0	158420912	0.8
chr2	158429360	158429360	0.35	158429360	0.33	158429360	0.29	158429360	0.35	158429360	0.39
chr2	158440025	158433926	0.65	158433914	0.98	158440024	0.75	158433914	1.0	158440024	1.0
chr2	158443035	158443034	0.86	158433935	0.97	158443034	0.58	158443034	0.97	158443034	0.95
chr2	158443167	158421361	0.5	158421795	1.0	158433261	0.03	NA	NA	158443166	1.0
chr2	158446351	158446350	0.98	158446350	0.98	158446350	0.93	158446350	0.94	158446350	1.0
chr2	158448341	158448345	0.99	158448345	1.0	158448345	0.95	158448345	0.97	158448345	0.98
chr2	158449455	158449454	0.97	158449454	1.0	158449454	1.0	158449454	1.0	158449454	0.97
chr2	158449991	158449849	0.81	158449990	0.5	158413603	0.52	158458935	0.46	158458935	0.5
chr2	158455391	158455390	0.78	NA	NA	158455390	0.67	NA	NA	158455390	1.0
chr2	158458936	158458935	0.76	158458935	0.77	158459896	0.79	158458935	0.94	158458935	0.89
chr2	158459790	158459789	0.45	158459789	0.93	158480252	0.43	158459789	0.66	158459789	0.92
chr2	158462378	158508083	0.94	158417030	0.27	NA	NA	NA	NA	158462377	1.0
chr2	158463413	158463412	0.53	158463412	0.92	158463412	1.0	158455064	0.89	158463412	0.63
chr2	158466543	158466542	0.85	158466542	0.56	158466542	0.48	158443941	0.57	158466542	1.0
chr2	158467550	158458491	0.57	158467050	0.9	158455631	0.73	158455631	0.87	158455631	0.92
chr2	158467848	158467867	1.0	NA	NA	NA	NA	NA	NA	NA	NA
chr2	158469088	158438898	1.0	158469097	1.0	158433774	0.4	158469097	1.0	158469097	0.5
chr2	158476713	158476712	0.66	158476712	0.99	158476712	1.0	158471039	0.99	158476712	0.96
chr2	158482314	158447252	0.33	NA	NA	NA	NA	NA	NA	NA	NA
chr2	158482828	158482827	0.9	158482839	0.8	158482839	0.5	158443941	0.36	158457407	1.0
chr2	158483368	158529460	0.82	158483378	0.97	158483378	0.96	158483378	0.94	158483378	0.81
chr2	158490351	158490350	0.84	158471039	0.98	158476629	0.95	158490350	0.99	158490350	0.86
chr2	158494245	158494244	0.79	NA	NA	158494244	0.32	158448270	1.0	158494244	1.0
chr2	158494878	158494877	0.94	158494877	1.0	158494877	0.99	158494877	0.99	158494877	1.0
chr2	158495351	158495350	0.71	158495364	0.94	158495364	0.97	158495364	0.96	158495364	0.92
chr2	158495833	158495833	0.65	158505192	0.53	158495833	0.67	158495833	0.69	158517565	0.71
chr2	158496759	158490350	0.36	158485195	0.88	158476629	0.86	158471039	0.85	158490394	0.71
chr2	158497303	158493339	0.95	158485195	0.99	158476629	1.0	158471039	0.95	158471039	1.0
chr2	158508195	158474147	0.89	158508194	0.66	158508194	0.54	158508194	0.75	158522442	0.77
chr2	158509948	158471423	0.68	158532474	0.89	158509947	0.57	158471423	0.89	158471423	0.88
chr2	158511386	158560107	0.1	NA	NA	NA	NA	NA	NA	158545620	0.5
chr2	158516043	158516042	0.56	158508775	0.76	158516042	0.75	158471039	0.65	158471039	0.55
chr2	158517754	158517753	1.0	158508775	1.0	158476629	0.9	158478213	0.93	158517753	0.99
chr2	158517916	158517915	0.94	158517915	0.88	158517915	1.0	158517915	1.0	158517915	0.56
chr2	158519146	158472468	1.0	158519145	0.86	158519145	0.64	158472468	0.9	158519145	0.9
chr2	158534007	158554448	0.33	158495364	0.0	NA	NA	NA	NA	NA	NA
chr2	158554430	158552577	0.59	158505192	0.69	158554626	0.59	158552577	0.78	158534571	0.77
chr2	158556524	158556523	0.79	158556523	0.89	158555936	0.88	158555936	0.87	158555936	0.9
chr2	158559713	158559712	0.5	NA	NA	NA	NA	NA	NA	158559712	1.0
chr2	158561794	158512208	0.98	158565465	0.94	158581379	1.0	158565465	0.95	158561793	0.95
chr2	158566479	158560337	0.65	158560337	0.81	158560337	0.99	158526969	0.66	158560337	0.99
chr2	158566825	158546888	0.92	158566829	0.64	NA	NA	158525683	0.67	158566829	1.0
chr2	158567113	158586559	0.07	NA	NA	NA	NA	NA	NA	NA	NA
chr2	158573655	158568074	0.74	158565178	0.74	158565178	0.76	158575802	0.66	158569788	0.69
chr2	158579445	158579444	0.49	158579444	0.75	158579444	0.61	158579444	0.53	158579444	0.52
chr2	158579845	158565943	0.86	NA	NA	NA	NA	NA	NA	NA	NA
chr2	158583834	158583833	0.92	NA	NA	NA	NA	158555564	1.0	NA	NA
chr2	158585891	158588169	0.87	158585890	0.69	158588275	0.65	158585890	0.52	158574073	0.57
chr2	158587872	158587870	1.0	NA	NA	NA	NA	NA	NA	NA	NA
chr2	158587925	158587924	0.64	158587924	1.0	158587924	1.0	158587924	1.0	158587924	1.0
chr2	158596027	158596026	0.84	158596026	0.88	158572031	0.91	158566602	0.89	158590806	0.9
chr2	158596628	158596627	0.77	158596627	0.73	158596627	1.0	158596627	0.63	158596627	0.72
chr2	158606339	158606338	0.91	158601310	0.99	158606338	0.97	158601310	0.98	158601310	1.0
chr2	158612018	158612017	0.86	158612017	1.0	158612017	0.95	158612017	0.94	158612017	0.96
chr2	158612116	158612115	0.96	158606347	1.0	158612115	1.0	158612115	0.67	158612115	1.0
chr2	158615012	158615011	0.89	158615011	1.0	158565391	0.73	158615011	0.93	158615011	0.96
chr2	158619931	158619933	0.96	158619933	1.0	158619933	1.0	158619933	1.0	158603706	0.98
chr2	158621746	158621758	0.94	158621750	0.02	158621750	1.0	158572707	0.3	158621750	0.56
chr2	158624675	158624674	0.91	158624674	0.71	158624674	0.52	158624674	0.78	158624674	0.79
chr2	158627650	158620220	0.69	158629834	0.97	158620123	0.98	158620220	0.91	158612908	0.96
chr2	158629718	158629717	0.98	158609502	0.96	158606382	1.0	158629717	1.0	158606382	0.91
chr2	158630926	158632758	0.79	158629788	0.64	158632758	0.68	158648892	0.69	158629788	0.72
chr2	158631551	158606188	0.56	NA	NA	158590312	0.1	NA	NA	NA	NA
chr2	158639320	158639320	0.75	158610516	0.86	158639320	0.92	158607912	0.76	158610516	0.79
chr2	158641332	158641331	1.0	158641331	1.0	158641331	0.98	158641331	0.98	158607679	0.97
chr2	158643711	158644142	0.97	158634893	0.58	158642338	0.61	158634893	0.67	158633151	0.84
chr2	158663046	158617629	0.25	NA	NA	NA	NA	NA	NA	NA	NA
chr2	158663047	158617629	0.25	NA	NA	NA	NA	NA	NA	NA	NA
chr2	158668169	158668168	0.9	158668168	1.0	158668168	1.0	158668168	0.95	158628335	0.65
chr2	158675321	158675320	0.94	158675320	0.99	158675320	1.0	158675320	0.96	158675320	0.94
chr2	158684113	158684112	0.7	158684112	0.95	158684057	0.94	158684112	0.91	158684057	0.7
chr2	158685129	158685128	0.98	158685084	1.0	158684950	0.99	158684950	1.0	158685084	1.0
chr2	158685332	158684950	0.87	158685084	0.99	158684950	0.99	158684950	0.98	158685084	0.98
chr2	158687820	158688139	0.6	158692795	0.57	158694229	0.89	158687819	0.57	158694229	0.63
chr2	158689189	158689210	1.0	158689210	1.0	158685476	0.04	158689210	1.0	158689210	0.79
chr2	158696216	158696215	0.92	158696215	0.98	158696215	0.98	158696215	1.0	158696215	0.97
chr2	158697682	158697681	0.87	158697681	1.0	158697681	0.27	158697681	1.0	158697681	0.94
chr2	158699154	158692862	0.97	158699158	0.98	158692713	0.93	158699158	1.0	158699680	0.87
chr2	158699595	158700691	0.26	158699604	0.67	158699604	0.8	158696756	0.63	158697299	0.64
chr2	158701066	158690382	1.0	158687892	0.96	158690382	0.97	158697299	0.92	158697299	0.89
chr2	158701669	158695033	0.69	NA	NA	158701668	0.31	158653677	0.93	NA	NA
chr2	158702464	158702463	0.2	158702463	0.35	158696215	0.5	158702463	0.34	158702463	0.41
chr2	158707152	158705640	0.81	158707151	0.62	158707151	0.75	158685331	0.5	158707151	0.82
chr2	158708673	158708687	0.87	158708687	0.88	158708672	0.5	158708687	0.85	158708687	1.0
chr2	158708854	158708853	0.71	158712642	0.67	158682204	0.65	158704590	0.62	158708853	0.67
chr2	158709437	158709436	1.0	158709436	0.93	158709436	1.0	158709436	1.0	158709436	1.0
chr2	158710751	158710750	0.87	158710750	0.98	158710750	0.96	158710750	0.98	158710750	0.96
chr2	158711157	158711151	0.77	158711151	0.97	158711151	0.63	158711151	0.94	158711305	0.86
chr2	158712800	158712799	0.96	158711151	0.87	158711151	0.93	158712799	0.93	158712815	0.86
chr2	158713785	158713812	0.96	158713812	1.0	158713812	0.98	158713812	0.99	158714948	0.99
chr2	158734218	158738311	0.74	158734550	0.79	158735974	0.88	158734550	0.58	158735974	0.82
chr2	158735876	158739267	0.71	158736389	0.93	158735875	0.17	158736389	0.57	158733949	0.91
chr2	158737568	158737577	0.7	158737577	0.7	158737567	0.81	158737577	0.69	158737567	0.59
chr2	158739211	158739210	0.96	158739210	0.86	158739210	1.0	158739210	0.88	158739210	0.5
chr2	158742313	158742317	1.0	158742317	1.0	158742317	0.25	158731063	0.01	158742317	1.0
chr2	158743266	158748206	0.62	158740859	0.93	158741676	0.99	158743271	0.92	158744782	0.96
chr2	158746364	158746679	0.98	158746363	0.97	158746363	0.97	158746363	0.99	158746363	0.9
chr2	158749604	158749603	0.91	158749603	0.97	158749603	0.98	158749603	0.99	158749603	0.96
chr2	158750165	158752768	0.25	158746363	0.34	158752701	0.55	158746679	0.35	158780587	0.34
chr2	158754103	158754102	1.0	158754102	0.8	NA	NA	158754102	1.0	158754102	0.59
chr2	158760858	158760857	0.81	158760857	0.94	158760857	0.97	158760857	0.97	158760857	0.97
chr2	158761605	158763312	0.14	NA	NA	NA	NA	NA	NA	NA	NA
chr2	158762255	158762254	0.75	158762254	0.56	158762254	0.64	158754744	0.8	158762254	0.61
chr2	158763392	158763391	0.73	158763391	0.82	158763391	1.0	158763391	0.78	158763308	0.58
chr2	158765152	158765151	0.83	158765151	0.54	158765151	0.37	158754744	0.47	158757922	0.4
chr2	158768399	158768398	0.48	158768398	0.98	158768398	0.95	158764018	0.98	158768398	0.98
chr2	158773196	158774042	0.98	158752768	1.0	NA	NA	158773195	1.0	NA	NA
chr2	158779995	158780005	0.72	158780005	0.7	158776150	0.85	158780005	0.75	158776150	0.76
chr2	158785091	158750953	0.1	158815739	0.02	NA	NA	NA	NA	NA	NA
chr2	158785579	158791854	0.07	NA	NA	NA	NA	158785578	1.0	NA	NA
chr2	158785730	158785729	0.82	158785729	0.55	158785729	0.51	158785729	0.7	158785729	0.59
chr2	158786752	158786751	0.95	158789429	0.98	158786751	0.98	158786751	1.0	158786751	0.98
chr2	158797792	158797791	0.92	158797791	0.99	158797791	0.95	158797791	1.0	158797791	0.98
chr2	158800063	158809560	0.43	158812794	0.58	158800081	0.71	158800081	0.53	158812794	0.48
chr2	158806848	158806393	0.84	158806393	0.93	158806393	0.98	158806393	0.95	158806587	0.95
chr2	158812790	158812794	0.93	158812794	0.81	158812794	0.96	158812794	0.76	158812794	0.8
chr2	158813018	158813017	0.94	158810816	0.93	158810816	0.94	158810816	0.94	158813285	0.89
chr2	158813552	158813557	0.76	158793874	0.75	158813557	0.68	158808191	0.81	158813557	0.66
chr2	158816561	158818293	0.49	158816561	0.78	158816561	0.46	158816561	0.72	158816561	0.59
chr2	158821670	158821669	0.97	158821669	1.0	158811368	0.05	158821669	0.82	NA	NA
chr2	158822790	158822789	0.33	158822789	0.78	158822789	0.39	158822789	0.82	158822817	0.41
chr2	158827280	158827288	0.64	NA	NA	158785473	1.0	NA	NA	NA	NA
chr2	158827373	158827375	0.93	158827375	0.63	158827375	0.6	158822560	0.53	158827373	0.85
chr2	158827836	158827835	0.74	158827835	0.93	158827835	0.99	158827835	0.94	158827835	0.93
chr2	158829664	158829663	0.7	158823718	0.93	158829663	0.77	158833318	0.92	158826249	0.96
chr2	158831470	158816331	0.92	158831469	1.0	158831469	0.96	158831469	1.0	158831469	0.67
chr2	158832615	158830764	0.58	158832614	0.82	158832614	0.98	158833318	0.66	158832614	0.83
chr2	158833004	158829759	0.71	158833015	0.94	158826845	0.94	158840371	0.83	158833816	0.83
chr2	158833817	158833856	0.94	158833856	0.93	158823307	0.89	158833856	0.94	158833856	0.93
chr2	158835218	158850279	0.63	158836642	0.87	158823307	0.75	158841183	0.63	158835217	0.95
chr2	158836638	158836642	0.98	158836642	0.98	158823307	0.92	158841183	0.97	158836552	0.99
chr2	158838380	158838379	0.56	158820218	1.0	158838379	1.0	158836526	0.53	158838379	1.0
chr2	158841030	158841172	0.49	158841029	0.79	158840147	0.87	158841029	0.67	158841029	0.85
chr2	158841816	158840147	0.8	158840147	0.9	158841815	0.88	158840147	0.95	158841815	0.94
chr2	158842689	158838730	0.49	158844883	0.7	158838978	0.56	158849358	0.68	158838237	0.65
chr2	158889123	158888656	0.51	158889122	0.78	158888651	0.64	158889529	0.61	158889529	0.59
chr2	158890287	158890286	1.0	NA	NA	NA	NA	NA	NA	NA	NA
chr2	158892238	158892096	0.86	158892096	0.99	158892096	0.9	158892096	0.96	158892096	1.0
chr2	158897714	158897713	0.67	158897713	0.84	158897713	0.77	158897713	0.86	158897713	0.91
chr2	158898405	158896771	0.84	NA	NA	NA	NA	158896771	0.5	NA	NA
chr2	158898900	158898899	0.56	158898899	0.85	158898899	0.48	158898899	0.63	158898899	0.47
chr2	158899041	158899040	0.93	158896587	0.97	158899040	0.48	158899040	0.99	158899040	0.99
chr2	158899203	158899208	1.0	158896587	0.97	158892541	1.0	158892236	0.99	158898810	0.96
chr2	158900844	158890869	0.65	158900836	0.99	158861537	0.8	158900836	0.98	158900836	0.94
chr2	158903191	158869871	0.14	NA	NA	NA	NA	NA	NA	NA	NA
chr2	158903360	158903364	0.96	158903930	0.99	158903364	0.98	158903364	0.93	158903930	0.99
chr2	158905131	158946704	0.5	NA	NA	NA	NA	NA	NA	158861243	1.0
chr2	158907314	158907313	0.69	158907313	0.94	158907313	0.76	158907313	0.87	158907313	0.96
chr2	158910479	158910478	0.64	158910478	0.92	158910478	0.99	158910478	0.97	158910478	0.94
chr2	158911108	158908972	0.98	158908972	0.99	158908972	0.99	158911107	1.0	158908972	0.98
chr2	158911755	158911759	0.96	158911759	1.0	158911759	1.0	158911759	1.0	158911759	0.97
chr2	158912120	158959679	0.25	NA	NA	NA	NA	NA	NA	NA	NA
chr2	158912252	158912251	0.97	158912251	1.0	158912251	1.0	158915927	0.96	158912251	1.0
chr2	158913287	158913286	0.49	158913286	0.7	158913286	0.58	158913286	0.54	158913286	0.62
chr2	158917669	158917668	0.85	158917668	0.87	158914458	0.88	158917668	0.9	158914458	0.83
chr2	158920285	158878249	1.0	NA	NA	NA	NA	NA	NA	158920284	1.0
chr2	158924448	158924447	1.0	158924447	0.17	158924447	0.44	158954547	0.17	NA	NA
chr2	158925759	158925758	0.85	NA	NA	NA	NA	NA	NA	NA	NA
chr2	158926572	158926571	0.69	158926571	0.79	158927873	0.91	158926571	0.81	158923774	0.89
chr2	158926963	158960989	0.72	NA	NA	158926962	0.4	158926962	1.0	158926962	0.67
chr2	158931404	158931403	0.53	NA	NA	158975833	0.33	158901765	0.0	158908850	1.0
chr2	158934877	158935521	0.78	158934875	0.79	158920497	0.68	158935521	0.55	158934875	0.55
chr2	158938627	158938628	0.7	158939143	0.9	158938628	0.92	158939143	0.81	158939143	0.93
chr2	158938987	158938986	0.93	158889328	1.0	158938986	0.38	158921771	0.9	158901265	1.0
chr2	158941145	158941365	0.68	158941144	0.96	158941144	0.89	158941144	0.99	158935148	0.94
chr2	158942575	158942574	0.45	158927582	0.17	158942582	0.8	158931834	0.19	NA	NA
chr2	158943966	158943660	0.92	158941782	0.95	158943974	0.91	158943974	0.62	158943974	0.93
chr2	158946157	158946156	0.86	158946156	0.4	158946156	0.39	158946156	0.68	158946156	0.64
chr2	158946937	158928198	0.51	158944934	0.85	158935782	0.79	158944934	0.62	158942970	0.8
chr2	158947403	158947402	0.94	158947402	0.98	158947402	0.68	158947402	0.73	158947402	0.83
chr2	158948050	158948049	0.95	158948049	0.95	158948049	1.0	158948049	0.92	158948049	0.97
chr2	158950286	158950285	0.97	158950762	0.97	158950285	0.96	158950285	0.97	158950285	1.0
chr2	158954641	158954656	0.72	158949241	1.0	NA	NA	158949241	1.0	158949241	1.0
chr2	158955074	158938493	0.5	NA	NA	158955073	1.0	NA	NA	158955948	0.5
chr2	158956528	158956519	0.66	158967633	0.73	158956519	0.89	158956519	0.52	158956519	0.67
chr2	158956994	158956993	0.96	158956993	0.8	158956993	0.98	158956993	0.71	158956993	0.71
chr2	158959643	158959646	0.62	158959646	1.0	158959646	1.0	158927120	1.0	158959646	1.0
chr2	158962088	158962087	0.86	158962087	1.0	158962087	0.33	158917503	0.77	158962087	0.55
chr2	158962184	158933518	0.5	NA	NA	NA	NA	NA	NA	158955948	1.0
chr2	158963078	158926208	1.0	NA	NA	NA	NA	NA	NA	NA	NA
chr2	158975574	158975573	0.98	158975573	1.0	158975573	0.99	158975573	0.99	158975573	0.98
chr2	158975834	158975573	0.89	158975833	0.97	158971593	0.98	158975833	0.98	158975833	0.98
chr2	158977613	158974938	0.8	159002626	0.78	158977612	0.69	158977612	0.42	158977612	0.54
chr2	158980284	158980283	1.0	158980283	0.33	158991091	1.0	NA	NA	158972697	0.75
chr2	158980775	158980774	0.68	158980774	0.81	158980774	0.72	158980774	0.69	158980774	0.68
chr2	158982775	159006560	0.03	NA	NA	NA	NA	NA	NA	158992364	1.0
chr2	158987042	158987041	0.46	158987041	0.93	158987041	0.55	158987041	0.92	158987041	0.97
chr2	158987214	158987213	0.76	159005340	0.42	159011527	0.84	158987213	0.6	158987213	0.5
chr2	158988323	158994866	0.64	158988323	0.72	158988323	0.94	158988323	0.9	158988323	0.53
chr2	158989450	158989449	0.44	159019653	0.01	NA	NA	NA	NA	158972171	0.03
chr2	158989610	158989609	0.58	158989609	0.9	158984231	0.96	158992364	0.82	158984729	0.98
chr2	158989919	159013933	0.84	158989918	1.0	158989918	0.97	158989918	0.98	158989918	0.93
chr2	158992365	158992364	0.99	158984729	0.95	158992364	0.96	158992364	0.99	159006973	0.96
chr2	158993244	159007454	0.2	NA	NA	NA	NA	158964199	1.0	NA	NA
chr2	158996982	158996981	0.87	158996981	0.41	158996981	0.67	158996981	0.6	158996981	0.67
chr2	159009891	159009890	0.98	159009890	0.99	159009890	0.99	159009890	1.0	159009890	0.99
chr2	159010724	158993828	0.53	158993828	0.87	159010723	0.63	158993828	0.9	159010723	0.85
chr2	159011321	159033129	0.01	NA	NA	NA	NA	NA	NA	NA	NA
chr2	159012439	159012438	0.73	159012438	0.84	159012438	0.79	158983468	0.73	159012438	0.77
chr2	159016575	159016574	0.95	NA	NA	159016574	0.56	159016574	0.67	159016574	1.0
chr2	159017694	159017393	0.85	159010668	0.97	159018196	0.95	159010668	0.96	159017393	0.98
chr2	159020871	159020870	0.6	159013836	0.7	159020870	0.83	159013836	0.75	159021031	0.75
chr2	159021620	159021619	0.83	159021619	1.0	159021619	0.53	159021619	1.0	158971963	0.6
chr2	159023968	159023967	0.91	159023967	0.76	159023967	0.81	159023967	0.85	159023967	0.8
chr2	159024751	159024750	0.45	159024750	0.67	159024750	0.82	158983920	0.63	159024750	0.46
chr2	159025272	159027477	0.04	158976236	0.2	NA	NA	NA	NA	NA	NA
chr2	159051647	159062041	0.49	159062041	0.48	159073382	0.66	159062041	0.29	159062041	0.27
chr2	159053129	159049338	0.94	159052886	0.97	159053128	0.99	159049338	1.0	159052886	0.99
chr2	159053279	159020401	0.47	159006295	0.01	159052833	0.67	159048480	0.91	159053278	0.16
chr2	159055872	159055871	0.98	159055871	0.86	159055871	1.0	159008275	1.0	159055871	0.74
chr2	159058816	159058815	0.95	159011517	0.98	159051772	0.98	159058815	0.94	159011517	1.0
chr2	159059888	159042977	0.8	159059888	0.39	159059522	0.79	159042977	0.81	159042977	0.54
chr2	159062239	159051876	1.0	NA	NA	159039782	1.0	NA	NA	NA	NA
chr2	159065641	159065640	0.89	159069227	0.73	159065640	0.9	159070263	0.55	159062041	0.6
chr2	159070265	159070264	0.57	159070264	0.96	159070264	0.85	159088594	0.95	159070264	0.96
chr2	159072771	159072770	0.82	159072770	0.61	159072770	0.67	159072770	0.75	159072770	0.7
chr2	159075404	159031273	0.65	159069227	0.7	159071400	0.61	159031273	0.66	159031273	0.78
chr2	159076981	159076985	0.95	159076985	1.0	NA	NA	159100360	0.5	159076985	0.85
chr2	159079196	159033730	1.0	159069227	0.99	159033730	1.0	159069227	0.99	159069227	0.98
chr2	159082372	159070337	0.79	159082371	0.96	159078974	0.98	159067457	0.91	159082371	0.91
chr2	159083877	159083876	0.64	159040179	1.0	NA	NA	159040179	1.0	159083876	0.92
chr2	159086217	159085768	0.59	159086216	1.0	159086216	0.97	159086216	0.89	159086216	0.96
chr2	159091027	159091034	1.0	159091034	0.93	NA	NA	159091034	1.0	NA	NA
chr2	159094932	159094953	0.91	159094953	1.0	159094942	0.9	159094953	0.73	159094953	1.0
chr2	159095990	159095989	1.0	159095989	1.0	159095989	1.0	159095989	1.0	159095989	0.95
chr2	159096294	159095197	0.58	159095733	0.47	159099504	0.5	159095733	0.49	159096293	0.6
chr2	159097971	159097970	1.0	159097970	0.67	159097970	0.93	159097970	1.0	159097970	0.5
chr2	159098831	159098123	0.54	159098830	0.98	159098830	1.0	159098830	0.95	159098830	0.97
chr2	159099500	159099504	0.45	NA	NA	NA	NA	NA	NA	NA	NA
chr2	159105971	159105970	0.54	159105289	0.94	159105899	0.93	159105970	0.96	159105970	1.0
chr2	159107007	159107018	0.97	159107018	0.98	159107018	0.91	159107018	0.95	159105290	1.0
chr2	159115172	159115171	0.46	159115171	0.6	159115171	0.88	159115171	0.57	159115171	0.72
chr2	159120362	159120372	1.0	159110971	0.75	NA	NA	NA	NA	159113091	0.5
chr2	159122751	159122782	0.87	159122766	0.67	159122741	0.96	159100965	0.57	159122741	0.72
chr2	159124743	159124742	0.63	159124742	1.0	159124742	0.5	159118845	0.36	159124742	0.25
chr2	159129571	159138295	0.86	NA	NA	159129570	0.5	159129570	0.69	NA	NA
chr2	159130136	159130135	0.98	NA	NA	NA	NA	159130135	0.5	159130135	1.0
chr2	159132469	159132468	1.0	159132468	1.0	159132468	1.0	NA	NA	NA	NA
chr2	159132656	159131784	0.69	159131784	0.76	159131784	0.66	159131784	0.75	159131022	0.76
chr2	159133345	159146536	0.39	159140686	0.59	159133646	0.94	159140686	0.74	159140686	0.71
chr2	159133647	159133646	0.98	159133646	0.99	159133646	0.99	159133646	1.0	159141553	0.94
chr2	159136789	159131022	0.48	159137396	0.86	159137537	0.86	159131784	0.82	159137396	0.76
chr2	159140222	159140221	0.91	159140221	0.25	159140221	0.5	159140221	1.0	NA	NA
chr2	159146935	159146934	0.93	159146934	0.99	159146934	0.45	159146934	0.99	159146934	0.97
chr2	159150778	159150777	0.64	159153671	0.68	159158079	0.67	159150777	0.65	159150777	0.67
chr2	159159440	159159439	0.64	159143495	0.87	159159439	0.83	159159439	0.87	159159439	0.64
chr2	159166471	159166470	0.96	159166470	0.93	159166470	0.82	159166470	0.75	159166470	0.39
chr2	159171857	159183541	0.41	159175496	0.77	159197630	0.62	159137537	0.58	159175496	0.57
chr2	159173609	159173613	1.0	NA	NA	NA	NA	159132841	0.5	NA	NA
chr2	159181303	159181302	0.9	159181302	0.57	159181302	0.99	159149557	0.75	159181302	0.87
chr2	159183683	159185008	0.1	NA	NA	NA	NA	NA	NA	NA	NA
chr2	159197605	159197604	0.56	159197628	0.91	159197604	0.74	159197628	0.77	159197628	0.3
chr2	159203200	159201939	0.81	159203203	0.98	159201939	0.6	159203203	0.98	159201939	0.91
chr2	159210049	159220254	0.04	159210048	1.0	NA	NA	159210048	1.0	159210048	1.0
chr2	159210877	159210876	1.0	159210876	1.0	159210876	0.95	159210876	1.0	159210876	0.85
chr2	159212920	159212919	0.62	159208785	0.94	159212919	0.94	159213134	0.96	159212919	0.92
chr2	159215908	159215907	0.99	159215907	1.0	159215907	1.0	159215907	0.92	159215907	0.99
chr2	159218063	159218089	1.0	159218089	0.86	159218089	1.0	159218089	1.0	159218089	1.0
chr2	159219976	159208498	0.23	159231371	0.56	159221122	0.8	159231371	0.25	159231371	0.75
chr2	159220277	159220276	0.97	159217813	1.0	159220276	1.0	159217813	1.0	159220276	1.0
chr2	159226170	159226174	1.0	159226174	0.75	NA	NA	159226174	1.0	159185012	0.67
chr2	159236193	159236192	0.75	159236192	0.94	159236192	0.33	159236192	0.92	159236192	0.99
chr2	159244387	159236709	0.74	159267617	0.61	159244386	0.96	159244386	0.88	159244386	0.9
chr2	159245533	159237782	0.7	159245532	0.91	159240685	0.87	159235512	0.9	159245532	0.89
chr2	159249912	159251080	0.59	159237157	0.96	159234991	0.52	159251217	0.86	159234991	0.9
chr2	159256598	159255499	0.59	159252146	0.94	159256597	0.97	159256597	0.84	159256597	0.97
chr2	159256993	159260964	0.11	NA	NA	NA	NA	NA	NA	NA	NA
chr2	159257388	159255499	0.77	159252708	0.83	159243708	0.92	159252708	0.63	159234788	0.7
chr2	159262519	159261449	1.0	159262518	0.97	159262518	1.0	159262518	0.93	159251217	1.0
chr2	159265285	159253575	0.6	159264953	0.74	159264953	0.81	159264953	0.69	159258890	0.81
chr2	159267292	159267302	0.97	159264957	0.9	159264957	0.99	159264957	0.5	159265558	1.0
chr2	159270843	159270842	0.63	159267617	1.0	159270397	0.97	159267617	0.59	159269357	1.0
chr2	159273417	159273430	0.83	NA	NA	NA	NA	NA	NA	159237520	0.86
chr2	159276064	159276063	0.74	159273938	0.86	159276063	0.86	159262518	0.78	159276063	0.65
chr2	159282196	159282196	0.89	159252146	0.94	159282220	0.99	159252141	0.91	159252353	0.99
chr2	159289785	159289666	0.72	159289609	0.99	159284557	0.99	159288975	0.98	159288975	0.97
chr2	159290095	159290095	0.89	159286855	0.97	159262518	1.0	159286855	0.64	159290099	1.0
chr2	159297303	159295405	1.0	NA	NA	NA	NA	159295405	1.0	NA	NA
chr2	159299721	159299720	0.86	159299720	0.97	159298018	0.95	159299720	0.92	159299720	1.0
chr2	159303822	159304843	0.63	159304843	0.96	159307146	0.81	159304843	0.92	159307146	0.78
chr2	159310674	159310673	0.95	159309412	0.73	159307175	0.93	159309412	0.89	159309412	0.97
chr2	159315010	159265330	0.03	NA	NA	NA	NA	NA	NA	159315009	1.0
chr2	159317000	159317000	0.59	159311101	0.78	159316367	0.73	159325563	0.67	159322188	0.63
chr2	159317757	159317737	0.99	159272521	1.0	159317756	0.96	159313829	0.73	159317756	1.0
chr2	159322995	159322994	0.59	159322363	0.98	159322994	0.86	159322363	0.95	159322994	0.93
chr2	159323802	159323801	0.49	159322363	0.75	159323801	0.9	159323801	0.86	159323801	0.95
chr2	159324625	159322188	0.55	159323076	0.75	159306009	0.67	159321151	0.75	159323076	0.69
chr2	159327056	159327055	0.84	159325791	0.91	159326691	0.99	159338112	0.82	159327055	0.95
chr2	159329137	159331078	0.84	159320864	0.47	159327637	0.98	159327637	0.88	159327637	0.88
chr2	159330701	159330700	0.96	159330700	1.0	159330700	0.97	159330700	0.97	159330700	0.99
chr2	159332327	159331078	0.66	159325791	0.75	159327637	0.79	159327439	0.71	159331078	0.68
chr2	159335544	159311340	0.71	159335543	0.81	159305767	0.75	159335543	0.52	159335543	0.93
chr2	159344028	159344027	0.67	159338112	0.77	159344238	0.9	159338112	0.79	159327055	0.83
chr2	159345212	159345211	0.61	159345211	0.92	159345211	0.82	159345211	0.94	159345211	0.83
chr2	159348156	159348155	1.0	NA	NA	NA	NA	159308288	1.0	NA	NA
chr2	159350537	159350536	0.47	159350536	0.82	159350536	0.6	159350536	0.5	159350536	0.87
chr2	159352487	159350538	0.84	159352486	0.86	159352486	0.86	159349703	0.8	159352486	0.8
chr2	159368859	159369074	0.98	159369074	1.0	159368031	0.97	159369074	0.97	159369074	1.0
chr2	159374067	159368776	0.61	159374076	0.33	159374076	0.96	159374076	0.92	159374076	0.98
chr2	159375226	159352486	1.0	NA	NA	NA	NA	159384928	1.0	NA	NA
chr2	159380010	159380009	0.72	159380009	0.97	159380009	0.99	159380009	0.85	159380009	1.0
chr2	159389094	159388490	0.57	159388490	0.47	159389093	0.54	159389641	0.49	159388490	0.63
chr2	159394132	159388247	0.84	159394131	0.39	NA	NA	159394131	0.56	159394131	1.0
chr2	159398485	159398484	0.67	159398484	0.57	159363357	1.0	159398484	0.82	159398484	0.8
chr2	159401043	159401047	0.97	159401047	0.74	NA	NA	159401047	1.0	159401047	1.0
chr2	159402452	159402463	0.96	159368858	0.2	159402463	1.0	NA	NA	159402463	0.97
chr2	159404372	159405210	0.83	159405210	0.99	159405210	0.94	159405210	0.97	159405210	0.94
chr2	159406745	159406764	1.0	NA	NA	NA	NA	NA	NA	NA	NA
chr2	159413709	159413708	0.75	159413708	1.0	159413708	1.0	159413708	1.0	159413426	1.0
chr2	159414817	159414816	0.89	159414816	0.96	159413275	0.97	159414816	0.93	159414816	0.95
chr2	159415445	159408209	0.64	159417333	0.97	159416548	0.97	159408209	0.96	159441612	0.93
chr2	159417164	159417162	0.91	159417163	0.47	159417163	0.03	159374076	0.99	159417175	0.17
chr2	159418602	159418601	0.85	159418601	0.67	159418601	1.0	159418601	0.5	159418601	0.44
chr2	159421175	159421578	0.88	159421174	0.96	159416548	0.99	159420665	0.99	159416548	0.96
chr2	159423314	159422519	0.94	159422519	0.99	159416548	0.97	159422519	0.99	159416548	1.0
chr2	159432263	159456725	0.02	NA	NA	NA	NA	NA	NA	NA	NA
chr2	159434152	159436479	0.77	159431372	0.73	159411581	0.81	159434151	0.64	159434151	0.82
chr2	159435349	159435491	1.0	159455763	0.01	NA	NA	NA	NA	NA	NA
chr2	159437395	159437394	0.75	159437394	0.98	159411581	0.94	159417333	0.98	159435409	1.0
chr2	159437917	159434008	0.69	159435409	0.8	159418933	0.71	159417333	0.76	159435779	0.67
chr2	159440515	159437928	0.61	159440517	0.63	159440517	0.64	159440517	0.77	159435779	0.61
chr2	159446117	159415151	0.9	NA	NA	159398588	0.03	NA	NA	NA	NA
chr2	159448129	159448128	0.73	NA	NA	159448128	1.0	NA	NA	NA	NA
chr2	159450379	159450378	0.97	159450378	1.0	159450378	0.98	159450378	0.96	159450378	1.0
chr2	159450741	159447700	0.98	159450741	0.99	159450741	0.95	159450741	1.0	159449301	0.97
chr2	159453102	159450716	0.99	159421886	1.0	NA	NA	159452090	0.12	NA	NA
chr2	159463705	159463704	1.0	159465277	0.97	159463704	1.0	159463704	0.98	159463704	0.99
chr2	159465914	159462319	0.81	159456431	0.97	159465913	0.5	159465529	0.82	159465913	0.99
chr2	159468312	159468311	0.81	159468311	0.95	NA	NA	159447865	0.5	159468311	1.0
chr2	159480583	159480582	1.0	NA	NA	159480582	0.83	NA	NA	159480582	1.0
chr2	159481789	159481788	0.96	NA	NA	159481788	0.25	159458756	1.0	NA	NA
chr2	159482124	159475170	0.9	159471359	0.97	159486564	0.92	159475170	0.94	159475170	0.94
chr2	159487785	159487784	0.52	159487784	0.51	NA	NA	159487784	0.74	159487784	0.89
chr2	159490687	159490688	0.44	159469538	0.91	159490688	0.83	159490688	0.88	159490688	0.93
chr2	159495775	159495792	0.97	159495792	0.91	159495792	0.85	159495792	0.89	159495792	0.92
chr2	159496376	159494895	0.41	159508611	0.78	159508611	0.8	159494895	0.69	159508611	0.71
chr2	159496487	159496486	0.85	159496486	0.64	159496486	0.1	159496486	0.6	159496486	0.49
chr2	159501409	159501414	0.73	NA	NA	159465913	0.27	NA	NA	NA	NA
chr2	159502333	159502332	0.77	159502693	0.86	159499860	0.81	159501435	0.75	159499860	0.83
chr2	159502468	159512276	0.87	159502467	0.83	159499860	0.81	159501435	0.82	159502467	0.79
chr2	159508606	159508611	1.0	159508611	1.0	159508611	0.99	159508611	1.0	159508611	0.99
chr2	159516529	159516540	0.96	NA	NA	NA	NA	159499779	1.0	NA	NA
chr2	159526953	159526952	0.7	159526952	1.0	159526952	0.75	159512299	0.75	159526952	0.5
chr2	159529312	159529311	1.0	159529311	0.45	NA	NA	159491103	0.5	159529311	1.0
chr2	159530967	159529709	1.0	159529709	1.0	159490366	0.5	159529709	0.98	159529709	1.0
chr2	159534631	159526941	0.82	NA	NA	159511594	0.5	159522817	0.86	NA	NA
chr2	159541259	159548180	0.49	159541259	0.76	159541259	0.9	159541259	0.71	159541259	0.79
chr2	159542637	159542636	0.94	NA	NA	159542636	1.0	NA	NA	159519236	0.0
chr2	159549283	159538626	0.8	NA	NA	159515562	1.0	159519856	1.0	NA	NA
chr2	159555070	159551856	0.58	159552252	0.83	159557157	0.99	159555069	0.79	159553412	0.66
chr2	159555091	159551708	0.85	159551708	0.93	159565777	0.05	159551708	0.9	159552445	0.97
chr2	159557142	159557141	0.74	159557141	0.93	159557141	0.98	159557141	0.84	159557141	0.99
chr2	159557221	159557157	0.62	159557220	0.8	159557220	0.64	159557220	0.77	159557157	0.72
chr2	159559241	159559240	1.0	159559240	0.97	159559240	0.94	159559240	0.95	159559240	0.98
chr2	159560573	159560572	0.89	159560572	1.0	159560572	1.0	159560572	1.0	159560572	1.0
chr2	159568557	159568556	0.67	159566932	0.84	159572725	0.11	159566932	0.56	159558422	0.97
chr2	159570173	159570180	0.64	159568083	0.73	159568083	0.96	159568083	0.92	159569719	0.96
chr2	159570852	159553392	0.01	NA	NA	NA	NA	NA	NA	NA	NA
chr2	159574121	159568083	0.69	159587809	0.84	159568083	0.75	159568083	0.85	159568083	0.81
chr2	159574335	159574335	1.0	159571135	1.0	159570647	1.0	159574335	1.0	159573616	1.0
chr2	159574336	159574335	0.99	159571135	1.0	159570647	1.0	159574335	1.0	159573616	0.99
chr2	159574971	159574969	1.0	159574969	0.22	159574969	1.0	NA	NA	159574969	1.0
chr2	159576532	159569719	0.98	159576531	0.98	159568083	0.98	159576531	0.99	159576531	0.96
chr2	159583101	159583112	0.99	159568083	0.99	159542586	0.63	159568083	1.0	159573049	0.99
chr2	159584126	159584127	0.98	159584127	0.99	159570647	1.0	159584127	0.96	159573616	0.99
chr2	159587082	159560481	0.47	159587081	0.52	159587081	0.93	159587081	0.57	159587081	0.67
chr2	159590593	159589694	1.0	159568083	0.98	159568083	1.0	159568083	0.93	159573049	1.0
chr2	159592308	159548923	1.0	NA	NA	NA	NA	NA	NA	NA	NA
chr2	159594407	159583176	1.0	159594406	0.66	159585802	0.14	159594406	0.87	159583176	0.41
chr2	159594634	159587932	0.72	159554743	0.48	159608016	0.33	159550379	0.35	159550379	0.55
chr2	159595109	159595108	0.94	159592209	0.99	159595108	1.0	159595108	0.96	159595108	1.0
chr2	159597996	159597995	0.83	159597995	0.91	159592942	0.99	159585554	0.86	159597995	0.74
chr2	159598920	159563771	0.67	NA	NA	NA	NA	NA	NA	NA	NA
chr2	159599619	159559172	0.55	159599618	0.98	159559172	0.8	159595011	1.0	159568667	0.99
chr2	159601424	159587932	0.87	159566932	1.0	159637823	0.5	159566932	0.83	159558422	0.98
chr2	159603139	159588955	1.0	NA	NA	NA	NA	159584880	1.0	NA	NA
chr2	159603672	159603671	0.88	159603671	1.0	159603671	0.83	159603671	0.94	159603671	0.82
chr2	159604932	159607561	0.87	159566932	0.53	159606071	0.83	159640407	0.56	159558422	0.85
chr2	159605032	159574764	1.0	159574138	1.0	159604200	1.0	159574764	1.0	159574764	0.95
chr2	159605195	159605194	1.0	159561064	0.01	NA	NA	159561422	1.0	NA	NA
chr2	159606923	159630538	0.8	159605169	0.77	159601341	0.74	159605169	0.78	159605169	0.7
chr2	159609807	159597995	0.8	159605169	0.94	159604708	0.96	159626090	0.81	159609806	0.95
chr2	159613460	159601341	0.48	159575072	0.68	159601341	0.89	159575072	0.73	159660878	0.63
chr2	159617473	159617472	0.96	159617472	0.99	159617472	0.97	159617472	0.99	159617472	0.99
chr2	159617775	159617774	0.99	159617774	0.97	159604200	1.0	159574764	1.0	159574764	1.0
chr2	159622107	159577961	0.94	159577961	0.98	159596785	1.0	159622106	1.0	159577961	0.95
chr2	159626002	159626001	0.68	159667152	0.48	159600564	0.91	159626001	0.53	159626001	0.41
chr2	159630539	159606885	0.93	159605169	0.97	159604708	0.97	159630538	0.94	159605169	0.96
chr2	159631889	159630572	0.6	159631888	0.67	NA	NA	159595121	0.27	NA	NA
chr2	159633153	159633152	0.91	159633152	0.74	159633152	0.83	159633152	0.67	159633152	0.85
chr2	159635356	159635355	0.52	159635372	0.93	159603650	0.96	159591225	1.0	159591225	0.95
chr2	159635608	159603267	0.94	159635607	1.0	159589740	0.8	159595011	0.98	159635607	1.0
chr2	159639115	159591922	0.84	NA	NA	NA	NA	159639114	1.0	NA	NA
chr2	159645278	159637962	0.98	159605169	1.0	159636515	0.95	159616439	1.0	159605169	0.98
chr2	159648120	159644954	1.0	159648156	0.71	NA	NA	NA	NA	159648156	1.0
chr2	159652212	159652211	0.96	159652211	0.92	159652211	1.0	159652211	0.99	159652211	0.98
chr2	159652928	159652945	0.96	159604200	0.96	159652945	0.98	159604200	0.92	159604200	0.99
chr2	159661779	159661778	0.98	159657315	0.99	159661778	0.96	159628463	0.99	159613459	0.99
chr2	159662692	159662691	0.67	159662693	0.44	159662691	0.64	159623009	0.83	159623009	0.83
chr2	159663514	159663513	0.99	159656372	0.96	159647538	1.0	159626090	0.98	159657403	1.0
chr2	159667153	159667152	0.83	159667152	0.82	159667152	0.73	159642486	0.8	159667152	0.83
chr2	159667598	159667597	0.5	159658755	0.77	159667597	0.63	159667597	0.73	159667597	0.49
chr2	159669064	159648916	0.48	159657315	0.77	159668085	0.68	159624025	0.56	159619893	0.94
chr2	159673674	159650218	0.67	159673673	1.0	159673673	1.0	159673673	0.59	NA	NA
chr2	159674032	159663576	0.99	159674031	1.0	159669583	1.0	159674031	1.0	159674031	1.0
chr2	159674717	159674716	0.86	159665323	1.0	NA	NA	159684758	0.57	159674716	0.56
chr2	159675290	159675289	0.68	159676647	0.01	159675289	0.11	159712093	0.0	NA	NA
chr2	159676201	159676200	0.99	159628676	0.93	159655983	0.85	159676200	0.92	159655983	0.87
chr2	159676648	159640916	0.55	159679970	0.56	159669583	0.66	159656372	0.63	159657403	0.6
chr2	159681446	159681445	0.98	159681939	0.98	159681445	0.93	159681445	0.95	159681445	0.99
chr2	159682905	159646407	0.77	159646407	0.85	159657262	0.33	159646407	0.8	159646407	0.33
chr2	159682969	159635330	0.73	159657713	0.03	159682968	1.0	NA	NA	NA	NA
chr2	159686263	159686262	0.81	NA	NA	NA	NA	159686262	1.0	NA	NA
chr2	159689373	159689372	0.73	159660878	0.92	159693191	0.97	159660878	0.94	159660878	0.91
chr2	159691013	159720713	0.33	NA	NA	NA	NA	NA	NA	NA	NA
chr2	159692157	159646255	0.97	159692156	1.0	159642677	1.0	159692156	1.0	159692156	0.97
chr2	159693183	159693191	1.0	159660878	1.0	159693191	1.0	159660878	1.0	159660878	1.0
chr2	159693711	159693710	0.73	NA	NA	159693710	0.83	159693710	1.0	159693710	0.67
chr2	159695423	159695422	0.99	159654336	1.0	NA	NA	159681821	1.0	159659824	0.96
chr2	159698516	159700840	0.92	159654336	0.59	159689667	0.57	159681821	0.78	159659824	0.86
chr2	159700442	159700441	1.0	159657315	0.98	159667061	0.99	159700441	1.0	159700441	1.0
chr2	159701675	159743944	0.37	159686456	0.02	NA	NA	NA	NA	159742247	1.0
chr2	159704781	159663794	1.0	NA	NA	NA	NA	NA	NA	NA	NA
chr2	159706084	159706559	0.93	159706559	0.88	159706559	0.97	159699087	0.91	159704524	0.89
chr2	159708546	159708565	0.36	159708565	0.53	159748757	0.51	159708565	0.46	159708565	0.5
chr2	159709136	159706559	0.98	159706559	0.98	159706559	1.0	159699087	1.0	159704524	0.97
chr2	159710213	159710212	0.9	159706559	0.8	159706559	0.92	159699087	0.79	159704524	0.84
chr2	159716267	159716266	0.99	159716266	0.98	159716266	1.0	159716266	0.99	159716266	0.98
chr2	159716644	159716643	0.89	159715992	0.98	159715198	0.99	159716643	0.95	159715992	1.0
chr2	159721024	159760708	0.78	159721023	0.87	159674441	0.57	159721023	0.87	159721023	0.88
chr2	159721609	159676280	1.0	159721608	1.0	159721608	1.0	159721608	1.0	NA	NA
chr2	159726218	159738616	0.32	159738616	0.64	159738616	0.71	159738616	0.59	159738616	0.63
chr2	159729673	159729672	0.99	159715992	0.95	159715198	0.96	159729672	1.0	159726497	0.98
chr2	159730458	159688671	0.03	NA	NA	NA	NA	NA	NA	NA	NA
chr2	159733550	159713522	0.75	159745359	0.6	159745359	0.97	159764843	0.6	159764843	0.53
chr2	159734324	159715992	0.98	159715992	0.97	159715198	0.98	159715992	0.98	159734323	1.0
chr2	159741351	159711301	1.0	NA	NA	159741350	1.0	NA	NA	NA	NA
chr2	159741913	159741912	1.0	159741912	0.96	159741912	1.0	159741912	1.0	159741912	1.0
chr2	159742248	159742247	0.8	NA	NA	159742247	1.0	159742247	0.67	159742247	1.0
chr2	159742937	159715992	0.99	159715992	0.99	159715198	1.0	159715992	1.0	159726497	0.99
chr2	159743738	159715992	0.96	159715992	0.95	159715198	0.9	159715992	0.93	159726497	0.94
chr2	159745657	159745656	0.78	159720481	1.0	159745656	0.56	159720481	0.83	159726239	0.06
chr2	159749328	159749349	0.51	NA	NA	159742548	0.25	159708076	1.0	NA	NA
chr2	159750524	159750523	0.85	159750523	1.0	159750523	0.56	159750523	1.0	159750523	0.98
chr2	159753408	159752006	0.09	NA	NA	NA	NA	NA	NA	NA	NA
chr2	159753551	159715992	0.89	159715992	0.82	159753550	0.96	159715992	0.81	159726497	0.83
chr2	159759504	159759503	0.9	159715992	0.81	159749367	0.74	159759503	0.78	159726497	0.88
chr2	159761028	159754966	0.6	159761027	0.99	159761027	0.99	159761027	0.84	159761027	0.94
chr2	159764844	159764843	0.98	159764843	0.98	159764843	0.96	159764843	0.96	159764843	0.98
chr2	159769640	159765187	0.59	159802352	0.81	159760708	0.78	159802352	0.69	159802352	0.6
chr2	159779630	159779629	1.0	159785677	0.99	159779629	0.93	159779629	1.0	159729716	1.0
chr2	159781387	159781890	0.83	159781890	0.86	159781890	1.0	159781890	1.0	159781890	1.0
chr2	159781558	159781890	0.92	159781890	0.95	159781890	0.93	159781890	0.95	159781890	0.94
chr2	159782725	159782724	0.9	159782724	1.0	159782724	0.75	159782724	0.71	159782724	0.93
chr2	159784973	159765413	0.74	159785677	0.79	159749367	0.69	159770806	0.72	159785677	0.74
chr2	159788106	159788105	0.9	159788105	0.79	159788105	0.98	159788105	0.86	159788105	0.76
chr2	159789023	159789022	0.98	159789022	0.95	159789022	0.99	159789022	1.0	159789022	0.93
chr2	159789171	159789170	1.0	159789170	1.0	159810206	1.0	159789170	0.95	159789170	1.0
chr2	159789559	159789558	0.98	159789558	0.95	159789558	0.98	159789558	0.97	159789558	0.99
chr2	159792422	159791495	0.64	159789781	0.93	159783640	0.85	159791495	0.89	159789781	0.86
chr2	159793431	159793438	0.43	159793438	1.0	159793438	1.0	159750796	0.96	159793438	0.59
chr2	159794098	159794097	0.97	159794097	0.95	159794097	0.94	159781890	0.9	159794097	0.89
chr2	159801217	159800354	0.58	159801216	0.97	159800354	0.97	159800354	0.9	159800354	0.96
chr2	159802606	159830071	0.3	159801785	0.74	159801940	0.54	159770126	0.63	159801754	0.6
chr2	159809650	159760939	1.0	NA	NA	NA	NA	NA	NA	NA	NA
chr2	159812286	159812285	0.67	159812285	0.78	159812285	0.69	159812032	0.8	159812285	0.69
chr2	159813328	159813332	0.92	159812032	0.78	159812032	0.93	159812032	0.85	159812032	0.9
chr2	159821216	159821215	0.87	159821215	0.8	159821048	0.72	159821215	0.76	159844661	0.63
chr2	159830589	159830588	0.61	159819916	0.69	159830588	0.79	159820925	0.36	159830588	0.84
chr2	159833130	159844138	0.55	159833129	0.93	159833129	0.87	159833129	0.8	159838805	0.6
chr2	159838776	159826621	0.19	NA	NA	159821637	0.03	NA	NA	NA	NA
chr2	159842175	159841205	0.96	159848168	0.99	159812822	1.0	159842608	0.98	NA	NA
chr2	159843491	159844661	0.74	159841594	0.87	159843490	1.0	159844661	0.83	159839731	0.95
chr2	159844324	159848974	0.39	159839289	0.47	159846218	0.78	159839674	0.39	159839674	0.79
chr2	159844790	159844895	0.63	159838932	0.94	159838932	0.99	159838932	0.81	159844789	0.97
chr2	159845871	159845870	0.95	159843913	0.99	159837829	0.99	159845870	1.0	159845870	0.98
chr2	159848152	159848168	0.67	159835981	0.72	159842586	0.86	159848168	0.8	159846938	0.7
chr2	159852413	159851935	0.75	159851355	0.84	159851935	0.73	159851355	0.74	159852412	0.79
chr2	159862292	159864308	0.67	159852422	0.89	159852422	0.89	159852422	0.77	159852422	0.67
chr2	159863015	159863014	0.77	159858479	0.96	159863014	0.87	159858479	0.92	159863014	0.55
chr2	159869302	159865416	0.77	159869301	0.51	159865311	0.29	159869301	0.82	NA	NA
chr2	159870675	159870674	0.6	159868628	0.94	159852134	0.9	159870443	0.85	159859548	0.84
chr2	159873147	159873140	0.84	159873140	0.97	159873140	0.95	159873140	0.94	159873140	0.92
chr2	159873690	159873688	0.96	159873688	0.99	159876300	0.97	159873688	0.99	159873688	0.99
chr2	159877869	159866102	1.0	NA	NA	NA	NA	NA	NA	NA	NA
chr2	159883283	159883204	0.96	159853219	0.91	159883282	1.0	159883204	0.97	NA	NA
chr2	159887107	159887106	0.98	159838944	0.5	159887106	1.0	159887106	1.0	159889532	0.91
chr2	159887211	159887385	0.45	159922435	0.4	159886529	0.39	159926405	0.47	159889640	0.45
chr2	159889401	159842065	0.83	159910476	0.05	159874668	0.08	159889400	0.4	NA	NA
chr2	159907972	159907971	1.0	159907971	1.0	159945200	0.04	NA	NA	NA	NA
chr2	159911738	159887808	1.0	NA	NA	NA	NA	NA	NA	NA	NA
chr2	159920408	159920407	0.5	159920407	1.0	NA	NA	159930407	0.07	159920407	1.0
chr2	159925562	159925561	0.46	159910991	0.71	159925561	0.9	159913077	0.68	159920355	0.8
chr2	159929853	159929760	0.55	159926324	0.62	159925188	0.51	159925561	0.45	159926324	0.59
chr2	159929873	159929760	0.56	159925188	0.62	159925188	0.66	159925561	0.58	159926324	0.71
chr2	159930408	159930407	0.8	159930407	0.91	159904288	0.86	159930407	0.94	159930407	0.93
chr2	159933000	159951231	0.79	159932999	0.61	159932999	1.0	159932999	0.74	159932999	0.81
chr2	159939506	159950450	0.85	159934263	0.83	159930344	0.77	159910579	0.44	159930344	0.7
chr2	159942974	159942973	0.67	159902980	0.93	159942973	0.98	159932999	0.89	159942973	0.98
chr2	159943798	159943803	0.83	159918460	0.07	159943803	1.0	159903214	0.43	159943803	1.0
chr2	159948407	159948406	0.69	159948406	0.67	159948406	0.45	159921935	1.0	159948406	0.25
chr2	159954513	159954512	0.92	159954512	0.97	159954512	0.87	159954512	0.97	159954512	0.98
chr2	159956974	159947889	0.56	159956973	0.97	159956973	0.63	159944441	0.95	159956973	0.78
chr2	159968233	159968232	0.42	159968232	0.68	159968232	0.52	159968232	0.65	159968232	0.76
chr2	159971472	159971487	0.98	159971487	0.9	159971487	0.99	159971487	0.95	159971487	0.95
chr2	159971621	159971620	1.0	NA	NA	NA	NA	NA	NA	NA	NA
chr2	159976348	159976347	0.97	159976347	1.0	159976347	0.99	159976347	1.0	159976347	1.0
chr2	159981216	159981216	0.49	159978480	0.55	160006733	0.52	159976347	0.51	159981410	0.45
chr2	159983454	159984796	0.97	159981329	0.95	159981329	1.0	159974742	1.0	159981329	0.95
chr2	159985557	159985570	1.0	159975911	1.0	159977715	1.0	159984823	1.0	159975911	1.0
chr2	159986590	159986589	0.85	159986589	0.79	159986589	0.72	159986589	0.63	159986589	0.79
chr2	159988157	159996201	0.71	159974752	0.77	159974752	0.74	159978888	0.77	159978888	0.88
chr2	159991440	159991439	0.82	159991439	0.88	159991439	0.66	159991439	0.72	159991439	0.7
chr2	159993453	159980858	0.41	159989210	0.76	160013753	0.66	159989210	0.72	159978888	0.74
chr2	159994145	159994144	0.69	159994144	1.0	159994144	1.0	NA	NA	159994144	1.0
chr2	159995980	159979965	1.0	NA	NA	159995997	1.0	NA	NA	NA	NA
chr2	160005435	160005435	0.77	160005583	0.88	160005583	0.72	160005583	0.78	160005583	0.45
chr2	160011944	160011959	0.89	160008584	1.0	160008584	0.95	160008584	1.0	160008584	0.98
chr2	160012921	159989103	0.11	160061840	0.04	NA	NA	NA	NA	NA	NA
chr2	160014218	160014234	0.71	160014090	0.72	160014234	0.62	160014090	0.68	160014090	0.69
chr2	160018633	160018633	0.87	160015078	0.78	160015417	0.97	160018633	0.9	160015417	0.95
chr2	160044031	160044055	1.0	NA	NA	NA	NA	160044055	0.37	NA	NA
chr2	160052917	160052917	0.99	160043142	0.99	160042272	0.99	160052917	1.0	160042272	0.99
chr2	160058112	160058111	1.0	160058111	1.0	NA	NA	160058111	0.6	160058111	0.5
chr2	160062036	160062055	1.0	NA	NA	NA	NA	160062055	1.0	NA	NA
chr2	160062365	160053798	1.0	160062364	1.0	NA	NA	160062364	0.5	NA	NA
chr2	160070814	160070813	0.81	160071325	0.8	160064763	0.84	160070070	0.8	160064763	0.8
chr2	160071167	160069324	0.58	160052932	0.79	160115292	0.91	160052932	0.78	160111136	0.82
chr2	160071917	160070813	0.9	160071916	0.8	160071611	0.72	160071916	0.87	160071916	0.77
chr2	160075946	160093601	0.69	160072964	0.88	160074192	0.95	160065302	0.85	160072964	0.85
chr2	160081898	160081904	1.0	160070813	1.0	NA	NA	NA	NA	NA	NA
chr2	160082378	160111599	0.65	160082377	0.75	160082377	0.64	160082377	0.76	160082377	0.76
chr2	160092104	160082820	0.63	160080709	0.76	160092103	0.72	160082820	0.61	160082820	0.72
chr2	160101839	160101838	1.0	160101838	0.99	160101838	0.97	160101838	1.0	160101115	0.91
chr2	160108214	160108214	0.35	160108214	0.68	160092990	0.82	160108214	0.76	160108214	0.71
chr2	160111137	160111136	0.89	160111136	1.0	160111136	0.98	160111136	0.98	160111136	0.96
chr2	160111600	160113515	0.82	160111497	0.72	160111136	0.76	160115087	0.73	160111497	0.79
chr2	160112334	160112333	1.0	NA	NA	NA	NA	160112333	1.0	160112333	0.75
chr2	160121768	160119562	0.89	160111497	0.87	160119427	0.82	160121777	0.84	160121396	0.79
chr2	160121890	160121889	0.91	160121889	0.8	NA	NA	160121889	0.84	160121889	1.0
chr2	160128275	160122469	0.76	160128274	0.96	160127291	0.94	160128274	0.91	160128274	0.96
chr2	160129393	160092724	0.66	160129392	0.63	160127291	0.78	160126834	0.42	160129392	0.7
chr2	160131068	160085468	0.73	160131072	0.2	NA	NA	NA	NA	NA	NA
chr2	160137053	160135586	0.93	160126834	0.67	160137064	0.83	160137064	0.84	160137064	0.76
chr2	160147099	160147107	0.48	160147107	1.0	160137837	0.0	160110533	0.4	160147098	1.0
chr2	160154703	160151732	1.0	NA	NA	NA	NA	160106835	1.0	NA	NA
chr2	160159099	160159098	0.91	160159098	0.77	160159098	0.88	160159098	0.82	160159098	0.93
chr2	160162368	160132156	0.27	NA	NA	160159098	0.25	160146249	0.25	NA	NA
chr2	160163632	160163358	0.69	160163358	0.97	160163631	0.94	160163358	0.93	160159995	0.99
chr2	160171326	160180230	0.67	160171791	0.79	160183274	0.63	160157673	0.8	160183274	0.84
chr2	160174413	160174412	0.87	160147107	1.0	160174412	0.85	160174412	0.86	160138786	1.0
chr2	160177571	160177570	0.8	160177570	1.0	160177570	1.0	160177570	1.0	160177570	1.0
chr2	160178689	160167985	0.3	160164192	0.69	160164192	0.48	160167985	0.63	160164192	0.47
chr2	160179944	160179943	0.58	160179943	0.51	160169825	0.75	160179943	0.34	160179943	0.65
chr2	160180114	160131072	0.75	160180113	0.75	160180132	0.9	160180113	0.51	160180132	0.63
chr2	160186273	160184996	0.72	160178480	0.81	160172481	0.94	160184996	0.79	160189042	0.76
chr2	160188607	160181898	0.81	160177206	0.96	160188606	0.75	160177206	0.98	160188606	1.0
chr2	160196680	160196679	1.0	160147153	1.0	NA	NA	160196679	1.0	160193049	1.0
chr2	160201458	160201457	0.94	160201457	0.95	160201457	0.97	160201457	0.99	160201457	0.99
chr2	160203296	160203296	0.88	160202279	0.92	160203296	0.7	160210351	0.9	160213567	0.92
chr2	160207321	160207320	0.75	160203673	0.71	160203551	0.71	160204776	0.65	160203673	0.54
chr2	160219641	160240246	0.04	NA	NA	NA	NA	NA	NA	160175551	0.5
chr2	160230227	160230226	0.7	160230226	0.95	160230226	1.0	160230226	0.93	160230226	0.89
chr2	160232535	160232534	0.33	160232534	1.0	160232534	1.0	160232534	1.0	160232534	0.74
chr2	160242739	160242738	1.0	NA	NA	NA	NA	NA	NA	NA	NA
chr2	160244578	160245051	0.78	160234362	0.76	160244578	1.0	160245051	0.82	160245051	0.92
chr2	160246674	160236748	0.62	160246686	0.89	160246686	0.73	160290072	0.82	160291811	0.87
chr2	160246918	160287475	0.17	160228837	0.65	160228837	0.58	160274345	0.44	160228837	0.62
chr2	160250417	160232215	0.31	160232144	0.28	160250417	0.67	160246686	0.39	160270119	0.49
chr2	160258708	160258707	0.92	160258707	0.85	160258707	0.83	160258707	0.93	160258707	0.82
chr2	160268094	160268093	0.96	160268093	0.8	160268093	1.0	160233846	0.91	160271038	0.61
chr2	160273505	160273504	1.0	160273504	1.0	160273504	0.67	160273504	1.0	160273504	0.5
chr2	160273770	160273769	0.98	160273769	0.98	160273769	0.96	160273769	0.96	160273769	0.99
chr2	160274450	160229946	0.95	160274467	1.0	160274467	1.0	160256076	1.0	160274467	1.0
chr2	160274509	160274526	0.81	160274526	0.9	160274526	0.9	160274526	0.91	160274526	0.89
chr2	160276340	160228453	0.54	160276339	0.87	160276339	0.53	160276339	0.55	160276339	0.47
chr2	160288045	160284359	0.83	160288044	0.75	160288044	0.93	160288044	0.79	160288044	0.71
chr2	160288827	160288826	0.51	160288826	1.0	160288826	1.0	NA	NA	160288826	0.75
chr2	160295021	160245349	0.81	160295020	0.4	160295020	0.67	160263906	0.8	160295020	0.97
chr2	160302204	160273721	0.08	NA	NA	NA	NA	160302203	1.0	160262579	0.83
chr2	160302809	160302808	0.92	160302808	0.76	160302808	0.75	160302808	0.84	160302808	0.65
chr2	160306128	160306128	0.77	160305269	0.63	160306128	0.63	160306151	0.74	160302227	0.62
chr2	160306620	160284058	0.03	NA	NA	160347086	0.33	160284688	0.25	NA	NA
chr2	160306725	160306724	0.94	160306724	0.97	160306724	1.0	160306724	0.94	160306724	0.99
chr2	160308398	160308397	0.65	160308397	0.48	160308397	0.8	160318832	0.27	160308397	0.93
chr2	160312821	160296360	0.89	160309071	0.93	160312821	1.0	160312821	0.9	160318349	0.99
chr2	160314927	160351361	0.02	NA	NA	NA	NA	NA	NA	NA	NA
chr2	160323170	160323169	0.61	160323169	0.71	160323169	0.86	160323169	0.7	160323169	0.57
chr2	160324261	160323169	0.74	160323169	0.8	160306724	0.84	160323169	0.81	160306724	0.82
chr2	160328408	160328407	0.97	160328407	0.98	160328407	0.91	160328407	0.98	160328407	0.92
chr2	160330619	160330618	0.55	160330618	0.96	160291811	0.59	160330618	0.91	160330618	0.95
chr2	160336103	160290228	1.0	NA	NA	NA	NA	NA	NA	NA	NA
chr2	160339702	160339701	0.92	160339701	1.0	160302227	0.98	160339701	0.95	160339701	1.0
chr2	160342770	160342769	0.67	160342769	0.66	160342769	0.79	160342769	0.83	160342769	0.67
chr2	160349544	160349553	0.44	160349553	0.64	160342769	0.58	160349553	0.4	160323169	0.6
chr2	160375897	160375896	0.89	160375896	0.93	160375896	0.63	160379470	0.69	160375896	0.97
chr2	160376805	160376804	0.82	160376804	0.97	160376804	0.74	160376804	0.45	160376804	0.83
chr2	160378144	160378144	0.95	160373148	0.98	160378144	1.0	160378144	1.0	160373148	0.99
chr2	160378618	160378617	0.58	160378617	0.89	160378617	0.97	160378617	0.86	160378617	0.86
chr2	160379222	160379221	0.88	160379221	0.99	160378144	0.95	160379221	1.0	160379221	0.98
chr2	160382846	160382845	0.72	160352104	1.0	160382845	0.8	160382845	0.7	160382845	1.0
chr2	160385413	160363479	0.17	NA	NA	NA	NA	NA	NA	NA	NA
chr2	160386541	160386540	0.97	160386540	0.94	160402138	0.59	160402138	0.96	160386540	0.9
chr2	160389798	160389605	0.97	160389797	1.0	160389797	1.0	160383641	0.78	160389797	0.84
chr2	160390892	160390891	0.97	160389806	0.78	160389806	0.89	160389806	0.85	160403174	0.72
chr2	160392461	160392460	0.52	160392460	1.0	160392460	0.98	160392460	0.96	160392460	0.95
chr2	160393777	160389605	0.56	160351294	0.55	160393776	1.0	160393776	0.82	160389605	0.59
chr2	160398666	160398687	1.0	NA	NA	NA	NA	160398687	1.0	NA	NA
chr2	160398688	160398687	1.0	NA	NA	NA	NA	160398687	1.0	NA	NA
chr2	160399521	160399522	0.61	160399525	0.98	160399522	1.0	160375505	0.87	160387562	0.95
chr2	160400370	160400369	0.74	160400369	1.0	160400369	0.3	160351016	0.5	160400369	0.88
chr2	160405258	160405257	0.64	160405257	0.8	160403174	0.88	160405257	0.84	160405257	0.74
chr2	160407006	160358198	1.0	160407031	0.99	160407031	1.0	160404357	1.0	160407031	0.97
chr2	160407540	160407555	1.0	160407555	1.0	160426291	0.05	160397591	0.22	160449256	1.0
chr2	160407556	160395848	0.8	160407555	0.19	160407555	1.0	160397591	0.22	NA	NA
chr2	160409281	160409280	0.67	160409280	0.98	160411492	0.8	160379470	0.96	160424022	0.92
chr2	160414847	160414846	0.85	160414846	0.73	160413341	0.84	160414846	0.78	160414846	0.95
chr2	160417140	160417139	1.0	NA	NA	NA	NA	NA	NA	NA	NA
chr2	160421132	160421155	0.4	160421155	1.0	160421155	1.0	160421155	0.8	160421155	1.0
chr2	160424023	160424022	0.81	160424022	0.99	160424022	0.89	160424022	0.98	160424022	0.99
chr2	160424990	160424989	0.94	160424989	0.69	160424989	1.0	160392978	1.0	NA	NA
chr2	160433112	160433111	0.89	160433111	0.94	160433111	0.99	160433111	0.99	160433111	0.7
chr2	160433420	160412523	0.65	160407234	1.0	NA	NA	160407234	1.0	NA	NA
chr2	160434492	160425551	0.96	160434491	0.77	NA	NA	160434491	0.77	160420036	1.0
chr2	160438260	160438257	0.96	160427554	0.97	160428520	0.98	160427554	0.95	160426854	0.95
chr2	160443207	160449175	0.44	160427316	0.67	160443120	0.92	160439916	0.64	160429040	0.62
chr2	160445997	160445996	0.71	160445996	0.97	160400000	0.45	160445996	0.95	160445996	0.91
chr2	160451159	160438072	0.92	160411492	0.99	160428521	0.98	160457048	1.0	160430591	1.0
chr2	160451604	160451603	0.65	160452392	0.01	160451603	1.0	NA	NA	NA	NA
chr2	160453089	160453425	0.87	160428877	0.71	160458152	0.73	160450648	0.75	160453425	0.77
chr2	160457075	160415023	0.1	160457126	0.5	160410185	0.33	NA	NA	160457126	0.44
chr2	160457953	160437837	0.74	160408588	0.7	160454471	0.85	160411251	0.7	160411251	0.64
chr2	160458797	160458796	0.93	160458796	0.73	160458796	0.99	160458796	0.94	160458796	0.95
chr2	160465840	160440173	0.72	160417344	0.75	160454471	0.65	160462872	0.85	160428521	0.75
chr2	160475860	160474429	0.7	160475859	0.73	160475859	0.56	160475859	0.73	160475859	0.73
chr2	160477346	160502377	0.04	NA	NA	NA	NA	NA	NA	NA	NA
chr2	160477567	160477566	1.0	NA	NA	NA	NA	NA	NA	160477566	1.0
chr2	160481079	160481113	0.43	160481113	0.78	160478369	0.7	160481078	0.85	160481113	0.73
chr2	160481359	160481358	0.92	160483601	0.88	160481358	0.99	160483601	0.93	160483601	0.87
chr2	160483080	160483989	0.88	160483989	0.67	160483079	0.98	160483989	0.69	160483079	0.57
chr2	160484003	160484002	0.6	160471749	0.71	160484002	0.32	160481833	0.5	160481833	0.79
chr2	160484871	160488366	0.88	160488366	0.82	160488366	0.81	160488366	0.7	160488366	0.82
chr2	160490307	160490306	0.87	160490306	0.97	160489936	0.99	160490306	0.99	160490306	0.96
chr2	160491051	160443223	0.45	160491050	0.99	160491050	0.96	160491050	0.94	160497857	0.93
chr2	160493445	160493476	0.14	160493444	0.43	160457953	0.01	160451158	0.0	160448278	0.24
chr2	160493522	160455157	0.83	160507094	0.3	160493545	0.47	160446892	0.49	160493521	0.51
chr2	160497059	160497071	0.67	160471756	0.05	NA	NA	NA	NA	NA	NA
chr2	160498240	160481371	0.48	160489936	0.66	160484730	0.73	160490359	0.8	160489936	0.58
chr2	160500757	160500756	0.67	160500206	0.99	160500206	1.0	160500206	0.97	160500206	1.0
chr2	160502657	160502656	0.4	160502656	0.31	160498761	0.48	160502656	0.55	160502656	0.31
chr2	160507067	160502618	0.58	160507094	0.86	160500206	0.87	160507094	0.77	160507094	0.93
chr2	160507846	160508113	0.96	160507854	1.0	160507854	0.88	160481855	0.92	160507854	1.0
chr2	160508150	160508149	0.37	160508149	0.44	160508149	0.92	160508149	0.56	160500206	0.57
chr2	160516218	160516239	0.64	160516228	0.69	160516240	0.62	160516239	0.5	160516228	0.75
chr2	160519485	160519484	0.68	160542693	0.93	160538155	0.93	160538155	0.94	160538155	0.87
chr2	160522073	160522072	0.56	160523167	0.62	160518999	0.8	160534354	0.76	160535420	0.71
chr2	160522197	160528494	0.75	160523167	0.8	160522207	0.91	160543778	0.82	160535420	0.82
chr2	160522622	160522621	0.56	160522621	0.21	160522621	0.14	160523505	0.64	160482065	0.5
chr2	160529177	160514674	0.2	NA	NA	NA	NA	NA	NA	NA	NA
chr2	160529983	160513774	1.0	160513774	1.0	160527463	0.99	160513774	1.0	160524491	1.0
chr2	160534355	160535420	0.82	160523167	0.94	160530471	0.92	160523850	0.96	160535420	0.89
chr2	160535175	160535174	0.44	160535174	0.86	160535174	0.44	160535174	0.72	160535174	0.63
chr2	160537575	160522247	0.88	160537574	0.77	160537574	0.62	160514925	0.78	160537574	0.84
chr2	160539026	160539025	0.88	160539025	0.76	160539025	0.9	160539025	0.87	160539025	0.64
chr2	160542694	160538155	1.0	160542693	0.99	160542693	0.98	160542693	0.98	160538155	0.99
chr2	160543784	160516681	1.0	160543773	0.88	NA	NA	160543773	1.0	160543783	0.67
chr2	160546082	160546081	0.99	160546081	0.96	160540478	0.9	160546081	0.9	160540478	0.96
chr2	160550457	160551154	0.69	160552402	0.92	160550461	0.66	160552402	0.9	160551154	0.86
chr2	160552822	160552821	1.0	NA	NA	160552821	0.33	NA	NA	160552821	1.0
chr2	160561173	160567059	0.55	160561172	0.74	160561172	0.86	160554031	0.8	160561172	0.65
chr2	160570859	160570858	0.6	160570858	0.61	160570858	0.62	160564997	0.69	160570858	0.54
chr2	160582885	160582884	0.89	160582884	0.61	160578949	0.57	160582884	0.6	160624903	0.5
chr2	160583113	160583112	1.0	160579209	0.98	160578949	1.0	160580011	0.99	160583112	0.95
chr2	160587273	160590141	0.64	160588814	0.73	160588814	0.72	160590141	0.77	160588814	0.72
chr2	160592104	160592103	0.67	160592103	0.56	160592103	0.52	160592103	0.5	160592103	0.67
chr2	160593180	160587272	0.55	160595772	0.54	160588201	0.82	160593179	0.41	160593179	0.53
chr2	160595746	160583524	0.93	160595745	0.97	160588201	0.9	160595745	0.99	160595745	0.83
chr2	160602372	160602371	1.0	160569114	0.12	160602371	0.49	160602371	1.0	160583145	0.5
chr2	160607381	160607380	0.99	NA	NA	160607380	1.0	160607380	1.0	NA	NA
chr2	160611332	160610557	0.1	NA	NA	NA	NA	NA	NA	NA	NA
chr2	160615434	160607304	0.76	160615433	0.6	NA	NA	160602595	1.0	160615433	0.33
chr2	160621224	160621223	0.86	160588201	0.78	160621895	0.96	160608196	0.6	160604893	0.86
chr2	160622396	160622395	0.99	160588201	1.0	160622406	0.99	160608196	1.0	160604893	0.98
chr2	160629438	160643665	0.88	160634471	0.95	160620423	0.57	160643665	0.88	160634471	0.89
chr2	160640134	160640133	0.66	160640133	0.99	160640133	0.53	160640133	0.94	160640133	0.77
chr2	160641744	160641743	0.44	160641012	1.0	160641743	1.0	160628426	0.5	160641743	0.92
chr2	160642459	160642468	0.99	160593283	1.0	160642468	0.5	160593283	0.89	160642468	1.0
chr2	160654548	160654547	1.0	NA	NA	160654547	1.0	160654547	1.0	NA	NA
chr2	160654891	160653122	0.97	NA	NA	NA	NA	160676744	0.35	NA	NA
chr2	160662415	160661172	0.69	160661172	0.98	160658160	0.99	160661172	0.92	160662428	1.0
chr2	160662728	160662734	0.96	NA	NA	160652589	1.0	160683925	0.44	NA	NA
chr2	160668117	160657672	0.89	160622560	0.63	160668116	0.47	160657672	0.99	160622513	0.4
chr2	160676235	160672646	0.94	160626255	1.0	160676234	0.1	160657672	0.96	NA	NA
chr2	160681460	160681483	0.71	160661172	0.65	160658160	0.75	160661172	0.7	160662428	0.67
chr2	160683040	160683039	0.61	160711904	0.58	160682846	0.88	160650904	0.52	160681348	0.58
chr2	160688135	160720953	0.65	160683913	0.65	160683913	0.73	160680109	0.65	160684214	0.75
chr2	160691544	160691543	0.86	160691543	0.75	160691505	0.87	160696820	0.92	160736027	0.5
chr2	160692306	160692305	0.6	160692305	1.0	160692305	0.3	160679895	0.06	160692305	1.0
chr2	160692501	160692500	0.99	160685003	0.95	160692500	0.97	160692500	1.0	160692500	0.97
chr2	160699743	160696515	0.71	160699742	0.8	160699742	0.69	160659272	0.5	160699742	0.91
chr2	160701512	160688107	0.61	160701511	0.91	160701511	0.99	160701511	0.7	160701511	0.94
chr2	160708415	160708414	0.74	160705244	0.69	160705244	0.99	160705244	0.72	160708414	0.86
chr2	160714300	160710623	0.87	NA	NA	160714299	0.6	160710426	0.87	160714299	1.0
chr2	160718986	160720953	0.81	160712865	0.82	160720953	0.93	160734116	0.87	160713156	0.87
chr2	160723027	160723215	0.67	160723026	0.97	160722321	0.97	160723026	0.53	160723026	0.54
chr2	160726808	160718492	0.62	160723228	0.5	160726807	0.72	160726807	0.66	160723228	0.62
chr2	160733561	160693326	0.44	160713418	0.93	160711708	0.78	160704358	0.86	160711708	0.9
chr2	160739432	160710623	0.45	160735738	0.51	160722856	0.8	160735738	0.33	160735738	0.51
chr2	160739981	160739984	0.42	160739984	0.67	160743843	0.48	160739984	0.43	160743843	0.53
chr2	160750212	160750211	0.67	160750211	0.5	160750211	0.15	160750211	0.57	160750211	0.39
chr2	160750933	160750940	1.0	160750940	1.0	160750940	0.99	160750940	0.98	160750940	0.97
chr2	160756900	160756923	0.71	160756923	0.99	160756923	0.86	160756923	0.99	160756923	0.98
chr2	160756924	160756923	1.0	160756923	1.0	160756923	1.0	160756923	0.98	160756923	0.98
chr2	160763578	160763932	0.75	160757223	0.79	160763932	0.82	160763932	0.7	160757223	0.8
chr2	160764547	160764526	0.77	160750940	0.92	160764526	0.98	160763897	0.93	160750940	0.91
chr2	160764831	160764830	0.82	160783576	0.76	160757353	0.69	160766773	0.45	160771992	0.71
chr2	160765894	160765893	1.0	160765893	0.92	160765893	0.99	160765893	0.99	160765893	1.0
chr2	160772745	160781579	0.64	160775125	0.76	160766218	0.83	160769128	0.7	160765893	0.65
chr2	160784836	160784835	0.78	160784835	0.8	160778826	0.85	160784835	0.7	160769436	0.8
chr2	160793277	160793276	0.47	160793632	0.5	160793276	0.67	160766505	0.57	160793276	0.4
chr2	160794421	160842454	0.01	NA	NA	NA	NA	NA	NA	NA	NA
chr2	160794491	160791986	0.84	160794496	0.93	160783576	0.97	160783576	0.96	160771992	0.91
chr2	160803467	160780726	0.49	160778826	0.82	160778826	0.85	160802438	0.72	160769436	0.8
chr2	160814521	160814553	0.42	160764846	0.91	160814532	0.47	160814532	0.8	160814532	0.8
chr2	160815131	160815130	1.0	160818865	0.99	160815130	1.0	160799773	1.0	160818865	1.0
chr2	160817565	160817564	0.77	160862470	0.81	160862470	0.95	160862470	0.86	160862470	0.89
chr2	160820400	160814880	0.98	160814880	0.97	160814880	0.97	160827274	0.98	160827274	0.97
chr2	160828482	160830138	0.97	160818865	0.99	160828481	1.0	160828481	1.0	160828481	0.98
chr2	160830231	160800359	1.0	NA	NA	160794750	1.0	160827746	0.5	NA	NA
chr2	160832559	160864817	0.7	160854733	0.74	160820040	0.57	160854733	0.81	160854733	0.73
chr2	160832900	160795294	1.0	160822247	0.5	NA	NA	160801274	1.0	NA	NA
chr2	160838027	160864817	0.41	160858218	0.68	160838469	0.61	160869958	0.58	160864817	0.69
chr2	160839461	160839460	0.19	160839460	0.96	160840739	0.77	160839460	0.98	160815743	0.85
chr2	160844709	160872749	0.7	NA	NA	160832461	0.05	NA	NA	NA	NA
chr2	160848489	160824453	0.34	160844571	0.63	160844571	0.57	160826312	0.58	160816365	0.63
chr2	160858246	160886042	0.03	NA	NA	NA	NA	NA	NA	160873303	0.17
chr2	160858581	160858581	0.07	NA	NA	NA	NA	NA	NA	NA	NA
chr2	160860473	160860472	0.74	160860472	1.0	160860472	0.98	160860472	0.92	160860472	1.0
chr2	160864818	160865452	0.57	160864817	0.88	160854885	0.86	160872803	0.83	160864817	0.82
chr2	160870455	160900630	0.25	160869958	0.47	160840739	0.68	160871532	0.46	160858218	0.53
chr2	160871526	160871532	0.68	160856641	0.41	160872803	0.73	160871532	0.4	160866382	0.71
chr2	160872652	160866382	0.52	160871581	0.91	160840739	0.96	160826814	0.94	160858596	0.93
chr2	160873067	160873071	0.67	160873071	1.0	160873071	0.98	160873071	0.98	160858596	1.0
chr2	160877911	160830833	1.0	160871581	1.0	160877922	0.99	160830833	0.99	160858596	1.0
chr2	160880806	160857045	0.26	160870736	0.54	160854733	0.47	160880805	0.36	160846266	0.52
chr2	160885481	160885486	0.97	NA	NA	160885486	1.0	160856224	1.0	NA	NA
chr2	160892081	160891422	0.49	160902754	0.67	160890223	0.81	160901842	0.76	160892914	0.59
chr2	160895121	160893829	0.5	NA	NA	NA	NA	NA	NA	NA	NA
chr2	160895122	160893829	0.5	NA	NA	NA	NA	NA	NA	NA	NA
chr2	160900113	160900117	0.94	160899769	0.98	160896665	0.99	160900117	1.0	160900117	0.96
chr2	160900983	160902631	0.75	160900630	0.92	160896665	0.99	160902631	0.85	160900214	0.97
chr2	160904552	160904560	1.0	160886006	1.0	160904560	1.0	160904560	1.0	160904560	0.5
chr2	160910745	160910744	0.86	160910744	0.82	160910744	0.79	160910744	0.8	160910744	0.82
chr2	160911663	160904560	1.0	NA	NA	160927546	0.67	160904560	1.0	NA	NA
chr2	160916203	160916202	0.82	160914625	0.74	160916202	0.38	160916202	0.79	160916202	0.72
chr2	160925628	160925627	1.0	NA	NA	160900127	0.09	160925627	1.0	NA	NA
chr2	160927157	160927178	1.0	160927178	0.99	160927178	0.61	160927178	0.99	160927178	0.77
chr2	160930910	160881468	0.1	NA	NA	NA	NA	NA	NA	NA	NA
chr2	160938411	160938410	0.61	160938410	0.87	160938410	0.2	160938410	0.52	160938410	0.7
chr2	160942130	160942722	0.96	160938034	0.99	160931778	0.98	160932070	0.99	160934193	0.93
chr2	160946931	160938785	0.74	160946930	1.0	160946930	0.93	160931337	0.87	160946930	1.0
chr2	160951461	160951465	0.92	160951465	0.22	NA	NA	160951465	0.61	160951465	0.5
chr2	160954728	160954727	0.69	160945508	0.81	160955646	0.87	160945508	0.85	160955137	0.71
chr2	160965385	160963541	0.71	160960022	1.0	160965390	0.99	160964698	1.0	160965390	0.99
chr2	160975564	160975568	0.84	160975568	0.86	160975678	0.83	160975568	0.94	160975568	0.79
chr2	160978195	160978226	0.76	160973981	0.95	160978226	0.98	160978226	0.94	160977056	0.86
chr2	160979904	160979933	0.76	160980062	0.87	160971146	0.7	160973981	0.76	160980062	0.76
chr2	160981278	160981277	0.2	161000195	0.32	160974596	0.4	160998996	0.21	161000195	0.19
chr2	160982090	160982089	0.53	160978106	1.0	160982089	0.98	160982089	0.59	160982089	0.95
chr2	160987939	160975979	0.64	160984324	0.91	160971146	0.94	160971146	0.8	160987938	0.89
chr2	160992164	160992163	0.33	160992163	0.85	160992163	0.72	160965482	0.56	160992163	0.64
chr2	160992731	160992257	0.52	160994381	0.99	160992735	0.96	160992735	0.82	160992735	0.96
chr2	160994182	160999157	0.83	160994259	1.0	160975655	0.1	160994196	0.47	160994259	0.5
chr2	160995810	160994965	0.68	160995809	0.84	160995809	0.35	160992571	0.66	160995809	0.74
chr2	160995973	160995972	0.49	160999181	0.73	160999951	0.73	160995972	0.76	160999181	0.55
chr2	160997386	160997385	0.98	160997385	0.97	160999951	0.98	160997385	0.99	160999181	0.95
chr2	161004719	161004718	0.5	161004718	1.0	161004718	1.0	161004718	0.49	161004718	1.0
chr2	161008603	161008602	0.83	161008602	0.95	161008602	1.0	161008602	0.89	161008602	1.0
chr2	161009417	161009416	0.94	161009416	0.99	161010368	0.95	161009416	0.95	161009416	0.66
chr2	161016439	161016438	0.79	161016438	1.0	161016438	0.75	161016438	1.0	160974939	0.5
chr2	161021951	161024289	0.5	161022179	0.91	161021950	0.9	161026431	0.8	161021950	0.71
chr2	161024059	161024058	0.68	161030255	0.71	161030255	0.98	161030255	0.64	161030255	0.71
chr2	161037382	161037387	0.65	161022772	0.72	161037387	0.81	161022772	0.77	161037387	0.73
chr2	161038530	161037841	0.99	161022179	1.0	161026431	0.98	161036247	1.0	161036247	0.98
chr2	161041510	161024058	0.38	161022179	0.88	161040057	0.94	161026431	0.77	161036247	0.82
chr2	161048201	161048200	0.84	161046228	1.0	161048201	0.33	161048200	1.0	161048201	0.57
chr2	161049461	161049460	0.9	161049460	0.99	161049460	0.97	161049460	0.98	161049460	0.94
chr2	161065153	161065152	0.55	161064373	0.72	161065152	0.72	161065152	0.78	161065152	0.78
chr2	161080489	161080488	0.91	161080488	0.87	NA	NA	161080488	1.0	161080488	0.82
chr2	161087052	161087053	0.67	161093536	0.7	161087052	0.69	161078913	0.64	161078913	0.66
chr2	161094844	161094843	0.97	161086776	0.63	161094843	1.0	161094843	0.78	161094843	0.4
chr2	161102953	161121667	0.94	161102952	0.99	161102952	0.96	161102952	0.91	161102952	0.95
chr2	161103852	161093094	0.64	161103856	0.89	161103864	0.77	161065387	0.5	161103856	1.0
chr2	161105726	161105725	1.0	161105725	0.33	161101532	1.0	161056817	0.86	161070153	0.84
chr2	161109797	161109796	0.96	161109796	0.95	161097705	0.99	161109796	0.96	161109796	1.0
chr2	161110723	161110722	0.69	NA	NA	NA	NA	161095827	0.08	161110722	0.39
chr2	161119140	161119138	0.43	161117929	0.96	161117929	0.96	161119139	0.99	161119139	0.95
chr2	161120567	161070634	1.0	161086776	1.0	NA	NA	161070634	1.0	NA	NA
chr2	161126878	161122883	0.33	161104414	0.47	161097702	0.54	161095280	0.38	161115086	0.41
chr2	161128085	161128084	0.32	161123371	0.8	161097702	0.98	161128084	0.7	161123371	0.73
chr2	161131080	161131079	0.87	161131079	0.66	161131589	0.99	161131589	0.69	161131589	0.92
chr2	161136723	161136722	0.25	161114015	1.0	NA	NA	161136722	0.25	NA	NA
chr2	161149745	161149744	0.93	161149744	0.91	161149744	0.74	161149744	0.95	161151217	0.97
chr2	161165040	161151217	0.54	161156665	0.87	161202421	0.73	161214827	0.82	161202421	0.55
chr2	161166796	161166795	0.83	161166806	0.6	161176434	0.03	161179933	0.06	161163640	0.35
chr2	161167609	161167608	1.0	161140478	0.12	NA	NA	NA	NA	161167608	0.5
chr2	161178465	161178464	0.58	161150490	0.25	161178464	0.75	161162465	0.5	161178464	0.71
chr2	161180903	161180902	0.7	161180902	0.98	161180902	0.97	161180902	0.85	161180902	0.97
chr2	161181921	161181920	0.46	161181920	1.0	161181920	1.0	161181920	0.67	NA	NA
chr2	161182127	161182126	0.46	NA	NA	NA	NA	161182126	1.0	NA	NA
chr2	161185479	161185485	0.5	NA	NA	161185485	0.64	NA	NA	161185485	0.67
chr2	161200793	161200792	0.97	161162132	0.96	161200792	0.95	161200792	0.99	161200792	0.99
chr2	161205374	161194887	0.67	NA	NA	NA	NA	NA	NA	NA	NA
chr2	161212064	161166332	0.86	161162132	0.86	161162132	0.98	161164994	0.74	161162132	0.8
chr2	161213644	161213643	0.72	161213643	0.25	161213643	0.44	161213643	0.5	161213643	1.0
chr2	161213695	161213694	0.97	161213694	0.66	161164407	0.74	161170144	0.76	161213694	0.67
chr2	161214514	161214513	0.99	161182061	0.99	161214513	0.67	161214513	1.0	161166146	1.0
chr2	161216591	161169611	0.57	161216590	0.67	161216590	0.73	161167022	0.75	161216590	1.0
chr2	161217585	161217585	0.18	161217585	0.29	161185163	0.24	161217585	0.25	161217585	0.2
chr2	161221663	161221662	0.9	161221662	0.37	161221662	0.38	161221662	0.47	161237170	0.62
chr2	161236212	161233168	0.64	161193183	0.55	161235056	0.92	161196164	0.77	161189693	0.86
chr2	161238499	161238498	0.99	NA	NA	NA	NA	161238498	1.0	161238518	0.59
chr2	161238905	161202013	1.0	NA	NA	161221662	0.07	NA	NA	NA	NA
chr2	161243849	161196455	0.92	161243848	1.0	161243835	0.92	161243848	0.33	161243835	0.98
chr2	161246619	161246618	0.75	161246618	0.32	161246618	0.66	161206219	1.0	161246618	0.8
chr2	161260025	161260024	0.51	161260024	1.0	161260024	0.58	161260024	1.0	161238237	0.67
chr2	161266823	161266828	0.94	161266828	0.73	161266828	0.56	161266828	0.36	161266828	1.0
chr2	161272907	161272906	1.0	161272906	0.25	NA	NA	NA	NA	NA	NA
chr2	161275127	161275126	0.83	161313120	0.69	161275126	0.69	161253382	0.5	161271100	0.62
chr2	161277398	161275219	1.0	NA	NA	NA	NA	161245706	1.0	NA	NA
chr2	161284916	161284915	0.32	161284915	0.7	161284915	0.51	161284915	0.7	161284915	0.63
chr2	161293271	161293270	0.49	161273350	0.93	161293270	0.46	161261008	0.59	161284308	0.74
chr2	161293418	161293417	1.0	161293417	1.0	161293417	0.99	161293417	0.98	161293417	0.98
chr2	161295180	161284028	0.58	161295180	1.0	161295180	1.0	161295180	0.9	161284308	0.96
chr2	161296642	161296641	1.0	161296641	0.76	NA	NA	161296641	0.79	161284063	1.0
chr2	161298894	161298898	0.97	161298898	1.0	161298898	1.0	161287063	1.0	161289081	1.0
chr2	161300738	161300737	1.0	NA	NA	161300737	0.6	NA	NA	161300737	0.25
chr2	161301377	161317267	0.72	161301376	0.95	161299749	0.96	161301376	0.9	161301376	0.96
chr2	161304187	161304184	0.68	161300769	0.98	161300769	0.92	161286772	0.92	161304184	0.94
chr2	161306167	161256895	0.54	161306166	0.96	161286772	0.98	161286772	0.94	161286772	1.0
chr2	161306782	161306781	0.8	161306781	0.5	161306781	0.44	161306781	0.86	161306781	0.94
chr2	161307197	161276461	0.67	NA	NA	161307196	1.0	NA	NA	161307196	1.0
chr2	161312146	161312145	0.83	161276912	1.0	161279808	0.1	161308024	0.48	NA	NA
chr2	161313339	161293397	1.0	161293397	1.0	NA	NA	161293397	0.91	161293397	1.0
chr2	161313865	161293809	1.0	161313864	1.0	NA	NA	NA	NA	NA	NA
chr2	161331259	161331258	0.53	161331258	1.0	161333926	0.99	161286772	1.0	161292656	1.0
chr2	161338342	161343827	0.8	161289761	0.97	161338341	0.64	161299815	0.96	161301061	0.95
chr2	161342334	161342333	0.45	161342333	0.94	161331258	0.92	161342333	0.97	161300769	0.99
chr2	161342620	161340065	0.13	161313952	0.22	NA	NA	NA	NA	161307612	0.04
chr2	161343828	161310502	0.88	161343827	1.0	NA	NA	161343827	0.98	161301061	0.93
chr2	161356763	161356762	0.56	161310502	0.77	161356762	0.42	161310502	0.81	161310502	0.79
chr2	161357166	161357165	0.81	161389890	1.0	161357165	0.25	161334894	0.6	161403219	0.05
chr2	161357904	161357903	0.97	161326996	0.99	161308497	1.0	161308497	0.99	161308497	0.97
chr2	161360192	161360191	0.88	161361458	0.77	161317267	0.87	161330099	0.81	161360191	0.91
chr2	161360367	161311171	0.65	161360366	0.97	161364414	0.97	161360366	0.71	161360366	0.94
chr2	161366387	161366387	0.71	161366387	0.78	161364414	0.95	161366387	0.72	161360366	0.77
chr2	161376084	161376106	0.88	161376106	0.63	161376106	1.0	161376106	0.86	161420790	0.01
chr2	161383046	161360363	0.92	NA	NA	NA	NA	NA	NA	NA	NA
chr2	161386562	161341915	1.0	161386561	1.0	161340276	0.0	161386561	0.5	161433787	0.07
chr2	161391581	161391580	0.98	161391580	1.0	161391580	1.0	161353403	1.0	161391580	1.0
chr2	161393972	161393971	0.94	161361458	0.55	161344287	0.74	161370327	0.84	161361458	0.8
chr2	161394989	161394988	0.72	161394988	1.0	161415132	0.05	161394988	0.73	161394988	0.78
chr2	161400860	161368643	0.8	NA	NA	NA	NA	161400859	1.0	161400859	1.0
chr2	161401779	161368658	0.9	161391261	0.66	161362103	1.0	161368658	0.59	161368658	0.83
chr2	161402699	161402698	0.56	161420415	0.01	161402698	1.0	NA	NA	161402698	0.69
chr2	161403911	161403910	0.45	NA	NA	161403910	0.95	161403910	0.64	161403910	1.0
chr2	161404072	161404071	1.0	161404071	0.8	NA	NA	161368103	0.5	161404071	0.59
chr2	161405992	161414976	1.0	NA	NA	NA	NA	NA	NA	NA	NA
chr2	161412996	161412993	1.0	NA	NA	161398415	0.01	NA	NA	NA	NA
chr2	161415158	161415169	1.0	161415169	0.98	161415169	0.98	161415169	0.98	161385335	0.95
chr2	161418088	161410935	0.49	161418096	0.52	161378097	0.82	161418096	0.53	161418096	0.56
chr2	161421937	161421937	0.43	161432331	0.56	161421916	0.85	161421916	0.43	161421916	0.74
chr2	161431686	161431685	0.94	161431685	0.95	161431293	0.92	161431685	0.93	161431293	0.96
chr2	161432330	161432331	0.8	161431293	0.97	161431293	1.0	161432331	0.96	161431293	0.95
chr2	161434227	161469688	0.75	161440838	0.8	161429803	0.96	161469688	0.42	161434234	0.63
chr2	161439889	161439888	0.85	NA	NA	NA	NA	161439888	0.69	NA	NA
chr2	161446006	161446029	0.97	NA	NA	NA	NA	NA	NA	NA	NA
chr2	161453047	161453046	0.85	161453046	0.33	NA	NA	161453046	0.83	161453046	0.57
chr2	161454864	161442060	0.49	161427107	0.73	161454863	0.21	161427107	0.68	161454863	0.44
chr2	161455042	161462606	0.81	161440838	0.81	161431293	0.49	161450746	0.78	161432761	0.78
chr2	161464041	161464040	0.92	161464040	0.88	161464040	1.0	161464040	0.83	161464040	0.34
chr2	161467614	161467613	0.56	161467613	0.52	161440089	0.5	161467613	0.55	161467613	0.86
chr2	161468036	161442028	0.95	NA	NA	161464554	0.5	NA	NA	161468035	1.0
chr2	161469583	161469582	0.59	161469582	0.5	161469582	0.4	161446073	0.53	161469582	0.58
chr2	161474211	161513277	0.02	161427329	0.01	NA	NA	NA	NA	NA	NA
chr2	161477768	161472301	0.8	161465419	0.98	161432761	0.9	161477767	0.94	161438934	0.94
chr2	161478247	161478246	0.35	161478246	0.36	161478246	0.4	161478246	0.37	161478246	0.29
chr2	161488513	161473327	0.53	161469688	0.31	161490435	0.11	161477767	0.31	161438934	0.25
chr2	161490393	161517774	0.19	161487446	0.29	161490435	0.4	161441138	0.28	161451217	0.22
chr2	161494333	161534528	0.01	NA	NA	161458555	1.0	161514736	0.17	NA	NA
chr2	161498390	161498389	0.96	NA	NA	161498389	0.75	161498389	0.85	161498389	0.91
chr2	161508242	161514083	0.78	161508241	0.83	161508691	0.94	161510007	0.81	161508691	0.76
chr2	161510099	161509666	0.79	161521379	0.89	161468689	0.52	161507993	0.81	161508691	0.68
chr2	161515831	161515830	0.5	161501281	0.44	161541343	0.52	161501281	0.33	161515830	0.83
chr2	161521794	161517628	0.58	161521379	0.71	161529799	0.57	161521793	0.51	161508691	0.55
chr2	161522285	161522284	0.88	161522284	0.96	161508691	0.93	161522284	0.99	161562923	0.77
chr2	161522787	161562801	0.55	161477682	0.96	161506555	0.96	161477682	0.86	161477682	0.93
chr2	161525056	161525060	0.59	161525060	0.52	161525060	0.43	161525060	0.46	161525060	0.49
chr2	161531873	161532265	0.75	161575368	0.61	161531872	0.81	161575368	0.56	161531872	0.42
chr2	161544910	161544909	0.78	161516497	0.8	161544909	0.96	161544909	0.87	161544909	0.95
chr2	161545614	161545613	1.0	161523999	0.98	161495652	1.0	161523999	1.0	161509666	0.93
chr2	161547425	161547424	0.94	161513744	1.0	161532587	0.25	161547424	0.74	161542802	1.0
chr2	161560121	161560120	0.61	161560120	1.0	161560120	0.54	161560120	0.73	161560120	0.66
chr2	161563912	161535153	0.9	161526596	0.97	161578058	0.98	161535153	0.93	161517628	0.89
chr2	161572855	161566138	0.76	NA	NA	NA	NA	NA	NA	161525361	0.25
chr2	161573953	161574034	0.95	161574034	0.94	161574034	0.96	161574034	0.94	161574034	0.91
chr2	161574354	161531933	0.44	161574353	0.81	161574353	1.0	161574353	0.71	161574353	0.25
chr2	161575281	161575280	0.9	161526266	0.99	161575280	0.99	161574628	0.97	161526266	0.96
chr2	161575520	161559155	0.02	NA	NA	NA	NA	NA	NA	NA	NA
chr2	161586429	161586428	0.85	161586428	1.0	161586428	1.0	161586428	0.56	NA	NA
chr2	161592373	161561123	0.31	161592383	0.5	161592383	0.41	161592383	0.41	161592383	0.36
chr2	161595932	161595931	0.64	161590097	0.45	161580424	0.78	161585543	0.53	161579339	0.66
chr2	161596618	161596617	0.51	161590097	0.99	161580424	0.88	161579775	0.98	161579339	0.97
chr2	161599581	161599580	0.82	161552344	0.02	161599580	0.93	161607780	0.8	161599580	0.97
chr2	161599865	161591824	0.98	161599864	0.45	161599864	0.75	161556136	1.0	161599864	0.92
chr2	161602447	161608600	0.83	161608600	0.77	161584976	0.96	161608600	0.9	161608600	0.85
chr2	161607670	161607669	0.2	161607669	0.09	161607669	0.06	161607669	0.06	161607669	0.15
chr2	161608926	161605052	0.64	161606025	0.87	161608925	0.65	161605052	0.64	161605052	0.72
chr2	161609454	161609453	0.66	161584976	0.98	161609453	0.92	161609453	0.98	161609453	0.86
chr2	161610261	161595965	1.0	NA	NA	NA	NA	161576884	1.0	NA	NA
chr2	161616180	161616179	0.54	161616179	0.71	161616179	0.69	161616179	0.74	161616179	0.7
chr2	161625066	161609453	0.57	161608600	0.82	161584976	0.86	161584976	0.82	161608600	0.83
chr2	161629326	161629325	0.77	161629325	1.0	161629325	0.8	161609897	0.5	161604514	1.0
chr2	161637187	161637202	1.0	NA	NA	161591598	0.1	NA	NA	NA	NA
chr2	161640594	161591824	0.22	161640647	0.26	161640643	0.2	161640651	0.18	161640647	0.18
chr2	161644069	161643966	0.75	161641093	0.53	161644068	0.92	161644068	0.58	161636438	0.54
chr2	161648201	161648200	1.0	161648200	0.96	161645081	0.94	161648200	0.96	161648200	0.99
chr2	161649800	161649799	0.63	161641093	0.53	161649799	0.95	161649799	0.55	161649799	0.53
chr2	161652427	161613471	0.86	161606705	0.11	NA	NA	161652426	1.0	161652426	0.64
chr2	161652790	161656785	0.8	161652789	0.92	161645081	0.85	161652789	0.76	161652789	0.98
chr2	161655818	161655817	0.5	161655817	0.56	161655817	0.41	161655817	0.64	161655817	0.79
chr2	161660820	161615568	0.75	NA	NA	161635491	0.5	NA	NA	NA	NA
chr2	161670298	161650567	0.78	161660830	0.97	161706641	0.75	161670301	0.91	161670301	0.97
chr2	161672507	161672507	0.83	161672510	0.6	161672510	0.93	161672510	0.63	161672510	0.85
chr2	161679652	161679656	0.67	161679656	1.0	161677750	0.5	161679656	1.0	NA	NA
chr2	161679686	161674016	0.46	161692589	0.5	161679686	0.65	161679686	0.58	161662072	0.48
chr2	161684077	161682345	0.14	NA	NA	NA	NA	NA	NA	NA	NA
chr2	161686889	161686888	0.91	161686888	1.0	161686888	0.97	161686888	0.95	161686888	0.98
chr2	161692930	161696548	0.89	161692929	0.98	161692929	0.97	161696548	0.89	161692929	0.99
chr2	161694473	161694472	0.85	161694472	0.65	161694472	0.77	161694472	0.64	161694472	0.72
chr2	161716179	161717796	0.9	161716662	0.96	161669405	0.94	161717796	0.98	161716662	0.87
chr2	161720825	161720824	0.87	161720824	0.99	161674558	0.84	161717076	0.99	161717348	0.95
chr2	161735136	161698329	0.33	NA	NA	NA	NA	NA	NA	NA	NA
chr2	161737027	161737026	0.25	NA	NA	161737026	1.0	NA	NA	161735008	0.02
chr2	161737424	161737423	0.46	161737423	0.99	161737423	0.67	161737423	0.93	161737423	0.81
chr2	161748436	161742437	0.38	161730038	0.38	161748436	0.52	161748436	0.39	161748436	0.41
chr2	161751353	161743466	0.65	161751352	0.74	161751352	0.93	161751352	0.71	161751352	0.81
chr2	161753621	161753620	0.25	NA	NA	NA	NA	NA	NA	NA	NA
chr2	161753856	161753855	0.3	161753855	0.38	161753855	0.37	161753855	0.26	161753855	0.31
chr2	161755772	161755771	0.95	161755771	0.6	161755771	0.33	161755771	0.34	161755771	0.8
chr2	161765609	161749449	0.76	161765775	0.92	161743646	0.95	161771952	0.88	161748720	0.92
chr2	161770692	161721295	1.0	161770328	1.0	161770691	0.25	161749025	0.6	161770691	1.0
chr2	161776856	161807824	0.44	161776856	0.53	161776856	0.32	161776856	0.4	161776856	0.45
chr2	161797537	161818784	0.74	161775746	0.87	161772833	0.9	161776433	0.83	161775746	0.87
chr2	161801359	161774364	1.0	NA	NA	NA	NA	161751431	1.0	NA	NA
chr2	161819502	161819501	0.79	161818097	1.0	161806783	1.0	161819501	0.89	161818097	0.99
chr2	161827569	161827568	0.45	161818097	0.98	161827557	1.0	161782616	0.95	161825821	0.86
chr2	161830162	161835130	0.54	161829705	0.92	161829705	0.92	161829705	0.93	161829705	0.88
chr2	161830474	161830473	0.54	161830473	0.65	NA	NA	161830473	0.56	161830473	0.79
chr2	161832725	161819501	0.8	161829705	0.7	161829705	0.87	161830161	0.69	161829705	0.69
chr2	161834660	161834660	0.19	161834660	0.86	161829705	0.92	161834660	0.8	161830781	0.82
chr2	161835040	161833795	0.8	161833795	0.66	161833795	0.91	161833795	0.62	161833795	0.77
chr2	161838277	161838283	0.95	161838283	0.99	161832117	0.78	161838283	1.0	161839089	0.98
chr2	161847076	161873802	0.64	161877189	0.91	161877189	0.51	161877189	0.86	161847085	0.89
chr2	161847272	161847286	0.93	161847286	0.67	NA	NA	161847286	0.52	161847286	0.37
chr2	161847337	161836588	0.17	NA	NA	161836577	0.05	NA	NA	NA	NA
chr2	161850393	161804462	1.0	NA	NA	NA	NA	161801254	1.0	NA	NA
chr2	161856359	161856358	0.35	161839904	0.91	161854674	0.95	161839745	0.8	161854674	0.9
chr2	161859276	161858625	0.86	161858625	0.81	161858625	0.75	161858625	0.92	161873802	0.82
chr2	161864202	161864201	0.44	161864201	1.0	161864201	1.0	161862264	1.0	161864201	1.0
chr2	161872558	161872557	0.63	161872557	0.79	161872557	0.6	161872557	0.83	161872557	0.86
chr2	161879547	161879546	0.92	161879546	0.94	161879546	0.5	161879546	0.96	161879546	0.9
chr2	161879991	161906929	0.06	NA	NA	NA	NA	NA	NA	161914653	0.5
chr2	161882129	161882128	0.4	161879765	0.89	161861243	0.93	161879765	0.81	161879765	0.89
chr2	161900872	161879765	1.0	161879765	1.0	161861243	0.99	161879765	1.0	161879765	0.94
chr2	161903473	161937111	1.0	NA	NA	NA	NA	NA	NA	NA	NA
chr2	161908599	161908598	0.65	161908598	0.93	161902799	0.86	161908598	0.94	161879765	0.89
chr2	161914654	161914653	0.91	161914653	0.99	161914653	0.85	161914653	0.97	161914653	0.96
chr2	161928573	161883274	0.81	161928572	0.71	161928572	1.0	161928572	0.38	161928572	0.7
chr2	161928650	161928649	0.74	161904464	0.75	161902799	0.9	161928649	0.77	161879765	0.64
chr2	161930535	161955254	0.02	NA	NA	NA	NA	NA	NA	NA	NA
chr2	161938710	161947688	0.08	161964864	0.05	161975013	0.0	161938604	0.1	161931504	0.11
chr2	161953602	161953607	1.0	161953603	0.94	161953607	1.0	161953607	0.9	161953607	0.96
chr2	161958168	161923979	0.5	NA	NA	NA	NA	NA	NA	NA	NA
chr2	161960720	161960729	0.62	161940990	0.35	161960629	0.92	161940990	0.66	161960729	0.47
chr2	161966736	161959657	0.97	161948509	1.0	161979762	1.0	161959657	1.0	161954676	0.99
chr2	161967091	162007965	0.01	NA	NA	NA	NA	NA	NA	NA	NA
chr2	161967974	161967973	0.5	161967973	1.0	161967973	0.56	161967973	1.0	161967973	1.0
chr2	161978695	161978694	1.0	NA	NA	NA	NA	NA	NA	161978694	1.0
chr2	161993435	161993434	0.97	161993434	0.97	161993434	0.96	161993434	1.0	161993434	0.99
chr2	161996078	161996077	0.93	161996077	1.0	161996077	1.0	161980328	0.94	161996077	0.87
chr2	162002673	162002673	0.96	162002673	1.0	161971155	0.2	162002673	1.0	162002673	1.0
chr2	162004585	162004585	0.8	161999638	0.84	162004585	0.97	161999638	0.81	161999638	0.96
chr2	162005819	162005828	0.99	NA	NA	NA	NA	161955960	1.0	NA	NA
chr2	162009513	162011112	0.58	162028072	0.75	162011103	0.79	162011103	0.76	162017660	0.56
chr2	162013144	162013160	0.59	162013143	0.95	162009745	0.96	162013160	0.96	162013143	0.96
chr2	162018039	162018038	0.64	162018038	1.0	161987696	0.03	161975411	0.04	162018038	1.0
chr2	162018968	162018967	0.76	162014001	0.97	162019131	0.85	162018967	0.75	162014001	0.97
chr2	162020319	162020303	0.33	162028600	0.53	162020890	0.97	162028600	0.62	162014001	0.9
chr2	162020532	162020531	0.9	162020531	0.73	NA	NA	162020531	0.79	162020531	0.5
chr2	162027349	162027348	0.89	162027348	0.5	162027348	1.0	162027348	1.0	162004602	0.12
chr2	162028058	162027166	0.57	162028057	0.39	162028057	0.92	162028057	0.28	162028057	0.92
chr2	162033687	162038256	0.95	162033707	0.82	162033707	0.99	162038256	0.85	162033707	0.91
chr2	162037444	162037443	1.0	NA	NA	NA	NA	162028285	1.0	NA	NA
chr2	162042622	162042621	0.45	162042621	0.59	162042621	1.0	162042621	0.71	162042621	0.77
chr2	162047268	162047273	1.0	162036770	0.93	162047273	0.97	162014001	1.0	162044904	0.98
chr2	162053428	162053427	0.97	162053427	0.72	162053370	0.63	162052225	1.0	162053427	0.77
chr2	162055672	162055671	0.84	162055671	0.98	162055671	0.98	162055671	0.96	162055256	0.96
chr2	162059247	162059246	0.77	162059246	0.88	162055671	1.0	162059246	0.72	162055256	0.93
chr2	162062115	162062114	0.93	162062114	0.81	162062114	0.68	162062114	0.55	162062114	0.35
chr2	162062987	162057069	1.0	162057069	0.98	162062986	0.99	162062986	0.99	162057069	1.0
chr2	162066251	162066250	0.88	NA	NA	162066250	1.0	162049945	1.0	162066250	1.0
chr2	162070308	162068873	0.95	162070307	1.0	162068265	1.0	162068265	1.0	162068265	0.83
chr2	162083365	162083364	0.93	162083364	1.0	NA	NA	162083364	1.0	NA	NA
chr2	162095080	162100529	0.63	162100529	0.61	162095100	0.69	162089675	0.68	162095839	0.72
chr2	162101460	162101481	0.33	162103137	0.84	162101481	0.46	162096640	0.7	162082957	0.77
chr2	162109436	162109435	0.57	162109435	0.76	162109435	0.95	162109435	0.82	162109435	0.6
chr2	162109837	162109860	0.86	162108415	0.5	NA	NA	162109836	1.0	NA	NA
chr2	162114041	162114606	0.54	162114052	0.87	162114052	0.79	162114052	0.73	162114052	0.76
chr2	162116720	162115829	0.92	162115829	0.99	162115829	0.99	162115829	0.99	162114606	0.99
chr2	162122036	162122035	0.76	162114606	0.78	162129065	0.5	162119804	0.71	162082506	0.25
chr2	162123410	162125628	0.57	162115829	0.96	162115829	0.89	162115829	0.85	162118677	0.93
chr2	162129195	162129194	0.58	162129194	0.7	162133458	0.67	162133458	0.78	162133458	0.68
chr2	162133027	162129194	1.0	162112761	1.0	162112761	0.86	162112761	1.0	162129194	1.0
chr2	162139339	162139348	0.78	162139004	0.9	162135400	0.95	162136842	0.71	162129194	0.92
chr2	162140136	162140135	0.57	162139004	0.5	162140135	0.83	162140135	0.47	162139535	0.52
chr2	162141488	162141487	1.0	NA	NA	NA	NA	NA	NA	NA	NA
chr2	162146539	162144471	0.32	162146538	0.31	162146681	0.32	162146324	0.54	162146538	0.28
chr2	162152460	162152459	0.66	162152459	0.52	162152459	0.6	162152459	0.64	162152459	0.42
chr2	162155096	162155095	0.68	162155095	0.45	162155095	0.5	162155095	0.59	162155095	0.45
chr2	162156035	162156034	0.54	162179845	0.23	162167212	0.6	162179845	0.4	162178302	1.0
chr2	162158178	162158177	0.77	162158177	0.65	162158177	0.47	162158177	0.36	162158177	0.42
chr2	162162157	162162156	0.65	162142413	0.67	NA	NA	162117152	1.0	NA	NA
chr2	162163984	162189558	0.36	162164014	0.38	162163983	0.79	162164014	0.58	162164018	0.56
chr2	162167616	162167615	0.82	NA	NA	162167615	0.5	162167615	1.0	162213376	0.33
chr2	162176158	162176162	0.88	NA	NA	NA	NA	162150367	1.0	NA	NA
chr2	162179246	162179245	0.52	162154167	0.34	162179245	0.66	162179245	0.4	162154167	0.37
chr2	162190396	162178060	0.34	162219117	0.67	162190395	0.5	162179245	0.33	162190395	0.71
chr2	162194272	162175824	0.73	162154725	0.54	162194272	0.85	162194272	0.47	162194272	0.51
chr2	162207715	162200414	0.82	162169419	0.81	162198214	0.97	162198558	0.91	162198214	0.97
chr2	162208255	162208254	0.75	162208254	0.42	162208254	0.53	162194272	0.11	162208254	0.57
chr2	162208825	162208824	0.82	162208824	0.26	162208824	0.4	162208824	0.78	162208824	0.25
chr2	162211914	162211913	1.0	NA	NA	162211913	1.0	NA	NA	162211913	0.67
chr2	162213375	162213424	0.5	162213424	0.46	162188754	0.35	162213424	0.5	162208873	0.6
chr2	162218561	162218561	0.48	162218561	0.39	162198104	0.68	162218561	0.37	162218561	0.38
chr2	162218744	162218743	0.51	162218743	0.5	162218743	0.5	162199222	0.89	162218743	1.0
chr2	162221525	162218450	0.81	162221524	0.97	162221524	1.0	162221524	0.99	162221524	1.0
chr2	162236443	162236448	0.72	162236448	0.52	162233356	0.88	162236448	0.93	162236448	0.84
chr2	162238999	162209247	1.0	162239002	0.25	162239002	0.56	NA	NA	NA	NA
chr2	162239503	162239502	0.69	162193129	0.87	162239502	0.95	162233356	0.97	162233356	0.94
chr2	162249439	162264705	0.7	162213601	0.6	162246718	0.93	162258025	0.9	162233356	0.73
chr2	162257382	162267383	0.05	NA	NA	NA	NA	162213557	1.0	NA	NA
chr2	162260405	162260404	0.63	162218378	0.31	162260404	0.83	162260404	0.63	162233356	0.57
chr2	162262973	162262972	0.71	162262972	0.5	NA	NA	162262972	0.77	162251238	0.58
chr2	162264875	162256468	0.78	162264874	0.75	162264874	0.73	162264874	0.93	162264874	0.59
chr2	162268583	162268582	0.93	162268582	0.19	NA	NA	162268582	1.0	162234938	1.0
chr2	162276605	162276614	1.0	NA	NA	NA	NA	NA	NA	NA	NA
chr2	162283983	162280217	0.97	162234099	0.82	162268391	0.95	162280217	1.0	162263405	0.59
chr2	162287562	162284619	0.33	NA	NA	162332328	0.33	NA	NA	NA	NA
chr2	162288917	162288822	0.73	162288917	0.26	162288917	0.21	162260220	0.36	162267843	0.11
chr2	162298790	162298790	0.46	162248950	0.81	162298570	0.85	162284994	0.94	162284803	0.72
chr2	162300970	162300986	0.73	162300986	1.0	NA	NA	162300778	0.75	NA	NA
chr2	162303662	162303669	0.98	162255343	1.0	162303661	1.0	162303661	1.0	162303661	0.25
chr2	162308382	162308381	0.65	162308381	0.78	162308381	1.0	162308381	0.66	162308381	0.49
chr2	162311122	162311121	0.97	162311121	0.48	162311121	0.25	162302887	0.8	162311121	1.0
chr2	162316649	162273442	0.5	NA	NA	NA	NA	NA	NA	NA	NA
chr2	162317016	162317016	0.62	162317016	0.45	162317016	0.32	162317016	0.62	162317016	0.47
chr2	162326514	162369714	0.2	NA	NA	162326525	1.0	NA	NA	NA	NA
chr2	162329665	162329664	1.0	NA	NA	162291416	0.12	162321909	0.01	162305296	1.0
chr2	162332309	162332323	0.16	162328218	0.65	162328218	0.74	162332323	0.45	162328218	0.5
chr2	162334265	162334264	0.79	162334264	0.82	162334264	0.36	162334264	0.81	162334264	0.7
chr2	162336641	162329105	1.0	162321268	1.0	162336640	1.0	162329105	0.95	162336118	1.0
chr2	162337531	162380094	0.1	NA	NA	NA	NA	NA	NA	NA	NA
chr2	162341268	162344168	0.66	162388320	0.31	162328338	0.46	162337751	0.8	162336118	0.33
chr2	162349375	162362999	1.0	162309162	0.17	NA	NA	NA	NA	162366220	0.33
chr2	162362666	162362665	1.0	NA	NA	NA	NA	162313305	1.0	NA	NA
chr2	162376369	162376368	0.83	162376368	0.54	162376368	0.18	162375684	0.67	162376368	0.44
chr2	162377265	162377264	0.8	162377264	0.71	162377264	0.37	162377264	0.77	162377264	0.57
chr2	162388360	162388359	0.85	162388359	0.51	162388359	0.62	162388359	0.69	162388359	0.39
chr2	162390243	162390253	0.59	162390253	0.44	162390253	0.53	162390253	0.34	162390253	0.24
chr2	162392274	162392273	0.92	162422765	0.01	162436650	0.01	162392273	1.0	NA	NA
chr2	162402789	162433927	0.0	162402793	0.59	NA	NA	162402788	0.69	NA	NA
chr2	162413130	162413129	0.92	162437658	0.04	162399730	1.0	162366019	1.0	162383075	1.0
chr2	162415149	162393574	0.67	NA	NA	162415148	1.0	162415148	1.0	162415148	0.44
chr2	162420375	162420374	0.73	NA	NA	162420374	1.0	NA	NA	162420374	0.8
chr2	162420405	162420402	0.76	NA	NA	NA	NA	NA	NA	NA	NA
chr2	162429878	162391221	0.5	162429877	0.6	162429877	0.49	162429877	0.73	162429877	0.64
chr2	162434706	162434705	0.78	162434705	0.5	162434705	0.91	162434705	0.92	162434705	0.82
chr2	162439834	162438205	0.89	NA	NA	NA	NA	162457509	0.5	162439833	1.0
chr2	162458098	162449213	0.85	162449213	0.95	162456597	0.71	162467083	0.52	162451693	0.6
chr2	162459008	162459007	0.27	162459007	0.3	162459007	0.35	162480404	0.45	162459007	0.65
chr2	162462509	162462537	0.94	162453904	0.93	162462537	0.87	162462537	0.87	162462537	0.42
chr2	162468855	162461061	0.89	162468854	0.45	162468854	0.5	162460518	0.79	162468854	0.52
chr2	162471248	162471247	0.63	162471247	0.75	162471247	0.71	162471247	0.68	162471247	0.76
chr2	162477813	162472053	0.66	162449213	0.48	162469976	0.86	162472053	0.85	162435107	0.52
chr2	162483539	162483538	0.63	162513426	0.33	162483538	1.0	162482402	0.95	162483538	0.86
chr2	162484220	162484220	0.56	162483255	0.82	162490053	0.73	162481965	0.38	162483123	0.77
chr2	162498316	162498316	0.65	162493733	0.46	162496061	0.68	162498316	0.56	162498316	0.55
chr2	162500121	162500184	0.99	NA	NA	NA	NA	NA	NA	NA	NA
chr2	162500278	162500291	1.0	NA	NA	162497836	0.9	162500291	1.0	162493560	0.99
chr2	162500347	162510762	1.0	162500370	1.0	NA	NA	NA	NA	162526058	0.08
chr2	162508327	162508326	0.61	162508326	0.3	162508326	1.0	162508326	0.37	162508326	1.0
chr2	162518811	162518810	0.92	162518810	0.98	162518810	0.88	162518810	0.96	162518810	0.9
chr2	162520604	162520603	1.0	NA	NA	NA	NA	NA	NA	NA	NA
chr2	162523533	162523544	0.68	162523544	0.47	162523544	0.84	162523544	0.36	162523544	0.59
chr2	162530473	162530472	0.32	162530472	0.55	162530472	0.57	162530472	0.92	162530472	0.68
chr2	162542249	162532443	0.75	162527577	0.86	162542248	1.0	NA	NA	NA	NA
chr2	162543271	162543284	0.45	162543284	0.88	162544670	0.82	162543284	0.8	162544670	0.84
chr2	162550886	162541068	0.46	162550886	0.58	162550886	0.5	162550886	0.51	162550886	0.32
chr2	162553650	162584901	1.0	162542897	0.06	NA	NA	NA	NA	NA	NA
chr2	162554414	162549854	0.07	NA	NA	162564470	0.07	NA	NA	NA	NA
chr2	162558176	162558175	0.94	162558175	0.44	162558175	0.5	162558175	1.0	162558175	0.86
chr2	162561053	162563851	0.61	162561052	1.0	162561052	0.98	162560789	0.94	162560789	0.98
chr2	162574400	162574399	0.53	NA	NA	NA	NA	NA	NA	NA	NA
chr2	162576905	162576903	1.0	162576903	1.0	NA	NA	162562479	0.95	162576903	1.0
chr2	162578929	162578928	0.8	162578928	0.97	162578928	0.8	162578928	0.89	162578928	0.79
chr2	162584847	162563594	0.75	162584846	0.97	162584846	0.97	162584846	0.99	162584846	0.96
chr2	162584902	162584901	0.54	162584901	0.56	162563056	0.62	162571446	0.39	162584901	0.76
chr2	162586665	162586664	0.87	162569951	0.39	162586664	0.33	162586664	0.32	162586664	0.51
chr2	162602895	162563056	0.25	162563056	1.0	162563056	0.96	162563056	1.0	162602894	0.95
chr2	162602949	162602948	0.59	162562315	0.82	162602948	0.5	162602948	0.92	162602948	0.77
chr2	162607221	162594235	0.66	162608212	0.95	162604478	0.87	162604478	0.83	162597458	0.79
chr2	162607390	162607389	0.45	162607389	0.66	162607389	0.5	162607389	1.0	162607389	0.7
chr2	162613670	162611791	0.14	NA	NA	NA	NA	NA	NA	NA	NA
chr2	162613954	162613953	0.5	162613953	0.66	162613953	0.63	162613953	0.79	162613953	0.55
chr2	162617479	162622510	0.51	162577362	0.03	162617490	0.52	162598982	0.75	162617490	0.55
chr2	162619461	162619460	0.8	162619460	1.0	162619460	0.98	162619460	0.99	162609188	0.95
chr2	162620146	162619972	0.93	162599870	0.87	162616888	0.99	162619972	0.89	162616888	0.67
chr2	162641554	162641553	0.78	162641553	0.7	162641553	0.95	162632576	0.91	162641553	0.74
chr2	162643318	162622789	0.86	NA	NA	NA	NA	162679455	0.5	NA	NA
chr2	162649689	162649688	0.95	162649123	1.0	162649123	0.99	162648099	1.0	162649123	0.98
chr2	162654092	162654091	0.94	162654091	1.0	162654091	0.94	162654091	1.0	162654091	0.94
chr2	162655623	162654069	0.56	162655632	1.0	162655632	0.95	162651866	0.84	162655632	0.99
chr2	162655791	162696136	1.0	NA	NA	NA	NA	NA	NA	NA	NA
chr2	162655792	162696136	1.0	NA	NA	NA	NA	NA	NA	NA	NA
chr2	162659344	162652660	0.48	162659343	1.0	162659343	0.95	162659343	0.62	162659343	0.96
chr2	162662266	162655140	0.86	162647330	1.0	162662270	0.99	162662270	0.81	162662270	1.0
chr2	162667006	162667018	0.63	162697657	0.82	162697657	0.71	162697657	0.71	162697657	0.73
chr2	162671393	162669601	0.92	162665535	0.99	162666254	0.94	162666254	0.98	162665535	0.97
chr2	162681811	162681810	0.63	162666933	0.88	162681810	0.91	162666933	0.59	162681810	0.75
chr2	162682405	162675315	0.47	162697657	0.93	162697657	0.91	162697657	0.79	162682417	0.76
chr2	162685716	162675315	0.97	162685715	1.0	162685715	0.56	162639318	0.5	162685715	1.0
chr2	162688733	162674923	0.72	162665535	0.96	162678653	0.94	162673741	0.92	162665535	0.94
chr2	162689143	162669601	0.86	162665535	0.91	162666254	0.89	162673741	0.89	162665535	0.88
chr2	162692125	162669601	0.95	162696253	0.86	162692229	0.86	162673741	0.81	162692229	0.85
chr2	162694477	162692945	0.71	162665101	0.46	162670338	0.57	162681159	0.73	162665101	0.57
chr2	162694749	162694748	0.8	162665453	0.91	162694748	0.96	162694748	1.0	162694748	0.92
chr2	162696649	162669601	0.99	162692229	0.9	162692229	0.79	162673741	0.88	162692229	0.89
chr2	162698434	162698844	0.76	162698433	0.48	162731232	0.78	162670338	0.68	162731232	0.86
chr2	162702007	162705405	0.88	162702006	0.99	162702006	1.0	162702006	1.0	162702006	0.94
chr2	162704335	162670058	1.0	NA	NA	NA	NA	NA	NA	NA	NA
chr2	162715946	162725285	0.47	162669993	0.56	162705463	0.68	162708241	0.34	162718528	0.42
chr2	162718013	162718037	0.97	162718048	0.64	162718048	0.96	162679455	0.44	162718048	0.84
chr2	162724672	162710789	0.67	162724627	0.73	162724627	0.36	162732499	0.6	162725090	0.51
chr2	162724718	162683773	1.0	NA	NA	NA	NA	162700570	1.0	NA	NA
chr2	162728171	162728170	0.95	162728170	1.0	162700476	1.0	162728170	0.96	162700476	0.95
chr2	162728993	162728992	0.93	162726237	0.86	162723031	0.96	162726237	1.0	162728992	0.97
chr2	162729401	162729405	0.97	162684379	1.0	162706315	0.97	162729405	1.0	162684379	0.94
chr2	162731219	162739457	0.88	162739457	0.88	162736775	0.94	162739457	0.87	162705405	0.9
chr2	162731220	162739457	0.59	162732499	0.85	162736775	0.8	162739457	0.76	162732499	0.85
chr2	162734697	162734696	0.95	162734696	0.99	162734696	1.0	162734696	0.87	162734696	0.94
chr2	162763728	162763692	0.5	162754693	0.33	162763728	0.59	162761526	0.39	162761526	0.21
chr2	162766038	162766037	1.0	162766037	1.0	162766037	1.0	162766037	0.99	162766037	1.0
chr2	162766170	162813988	1.0	NA	NA	162796842	0.2	NA	NA	162737787	1.0
chr2	162766864	162766824	0.58	162773589	0.48	162766659	0.86	162773589	0.65	162766864	0.46
chr2	162770303	162769550	0.99	162770325	1.0	162770325	0.96	162767720	1.0	162770325	0.92
chr2	162778947	162769975	0.53	162769975	0.97	162778946	0.97	162769975	0.94	162772957	0.97
chr2	162785692	162785691	0.95	162765906	1.0	162785691	1.0	162765906	0.86	NA	NA
chr2	162788989	162788988	0.56	162800402	0.61	162788988	0.74	162788988	0.62	162772957	0.57
chr2	162792709	162785553	0.52	162786101	0.93	162800573	0.89	162786101	0.86	162786101	0.77
chr2	162792762	162789120	0.68	162792762	0.62	162792762	0.59	162781739	0.6	162785553	0.81
chr2	162799942	162782266	0.44	162786101	0.48	162807677	0.6	162777814	0.49	162786101	0.67
chr2	162804767	162804401	0.52	162809617	0.92	162782266	0.75	162809617	0.83	162809617	0.88
chr2	162807674	162791923	1.0	162817460	0.28	NA	NA	NA	NA	NA	NA
chr2	162808724	162801265	0.04	NA	NA	NA	NA	NA	NA	NA	NA
chr2	162820210	162813784	0.27	162823238	0.19	162835837	0.52	162853376	0.18	162823238	0.28
chr2	162829850	162828247	0.67	162809617	0.87	162827532	0.92	162822025	0.87	162822025	0.76
chr2	162839062	162839062	0.11	162816144	0.68	162839062	0.44	162816144	0.54	162816144	0.38
chr2	162842403	162840721	0.99	162840721	0.98	162829933	0.98	162840721	0.92	162825950	0.96
chr2	162842875	162842874	0.9	162842874	1.0	162827532	0.94	162842874	1.0	162822025	0.99
chr2	162844452	162828247	0.99	162809617	1.0	162844451	0.98	162822025	1.0	162822025	1.0
chr2	162850403	162840063	0.79	162804967	0.96	162817870	1.0	162804967	0.64	162804967	0.94
chr2	162861162	162820970	0.01	162861172	0.25	NA	NA	162861172	0.25	162812523	0.14
chr2	162871398	162891951	0.5	NA	NA	NA	NA	NA	NA	NA	NA
chr2	162883127	162883130	0.97	162883130	0.98	162883130	0.92	162883130	0.95	162883130	0.93
chr2	162884523	162884522	0.79	162884522	0.92	162884522	0.99	162884522	0.86	162884522	0.88
chr2	162891454	162891453	0.78	162880231	0.2	162891453	0.32	162891453	1.0	162880231	0.63
chr2	162892319	162892318	0.98	162892318	0.99	162892318	0.93	162892318	0.97	162892318	0.92
chr2	162892963	162892962	0.65	162892557	0.7	162892962	0.69	162892962	0.68	162886989	0.8
chr2	162907206	162896887	0.96	162905081	1.0	162896887	0.98	162896887	1.0	162896887	1.0
chr2	162912404	162897810	0.69	162904094	0.74	162911903	0.69	162897810	0.65	162917652	0.62
chr2	162921600	162960613	0.25	NA	NA	NA	NA	162918925	0.33	NA	NA
chr2	162923478	162923477	0.76	162923477	0.81	162923477	0.74	162923477	0.82	162923477	0.85
chr2	162925171	162925170	0.34	162929319	0.52	162925170	0.56	162929319	0.27	162923477	0.52
chr2	162929717	162924226	0.29	162929738	0.9	162931184	0.94	162929738	0.88	162931184	0.72
chr2	162931300	162910697	1.0	162931339	1.0	162931339	1.0	162931339	1.0	162931339	0.87
chr2	162931341	162910697	1.0	162931339	1.0	162931339	0.88	162931339	1.0	162931339	0.77
chr2	162932255	162939209	0.99	162929315	0.97	162932254	0.89	162931431	0.99	162931431	1.0
chr2	162936069	162887767	0.02	NA	NA	NA	NA	NA	NA	NA	NA
chr2	162939666	162939665	0.89	162939665	0.95	162939665	0.81	162939665	0.91	162941537	1.0
chr2	162942520	162942519	0.38	162942519	0.93	162941140	0.74	162942519	0.62	162942570	0.91
chr2	162948561	162948090	0.9	162943329	0.95	162948560	0.94	162942679	0.76	162944546	0.78
chr2	162951833	162947441	0.95	162953231	0.95	162909194	0.79	162942679	0.95	162944546	0.91
chr2	162956787	162930831	1.0	NA	NA	NA	NA	NA	NA	NA	NA
chr2	162959098	162945313	0.59	162942392	0.44	162953255	0.48	162959097	0.56	162966788	0.57
chr2	162962006	162962005	0.74	162962005	0.89	162960506	0.91	162962005	0.8	162968842	0.84
chr2	162962522	162965028	0.85	162959484	0.91	162962530	0.35	162962303	0.86	162959484	0.69
chr2	162965484	162965483	0.3	162965483	0.32	162971633	0.56	162965483	0.27	162960792	0.51
chr2	162967809	162965483	0.39	162971339	0.63	162960506	0.97	162967808	0.59	162971339	0.79
chr2	162972202	162972733	0.42	162972201	0.37	162972201	0.77	162972201	0.38	162972201	0.58
chr2	162973812	162973161	0.52	NA	NA	162973854	1.0	162973161	0.5	162955915	0.12
chr2	162984465	162984464	0.82	162984464	1.0	162984464	1.0	162984464	0.96	162973035	0.96
chr2	162990059	162990060	0.97	162990060	0.63	162990060	0.96	162990060	0.87	162990060	0.81
chr2	162990717	162980983	0.72	162991615	0.85	162989539	0.89	162990728	0.81	162989539	0.86
chr2	162996721	162978887	0.69	162986009	0.91	162980983	0.95	162986009	0.87	162992981	0.84
chr2	163006332	163006352	0.93	NA	NA	162961117	0.01	163006352	1.0	162963156	0.02
chr2	163006773	162992064	0.98	162998768	0.98	163006771	0.99	162998768	0.96	163006771	1.0
chr2	163007161	163007172	0.92	163007172	1.0	NA	NA	NA	NA	163029858	0.12
chr2	163015134	163015133	1.0	NA	NA	163015133	1.0	NA	NA	163040514	0.24
chr2	163019309	163019308	0.56	163010081	0.9	163010081	0.72	163019308	0.81	163010081	0.84
chr2	163025161	163008846	1.0	NA	NA	163025160	1.0	163001626	1.0	NA	NA
chr2	163025614	163025626	0.95	NA	NA	NA	NA	162980088	1.0	162978016	0.25
chr2	163031370	163029896	1.0	NA	NA	NA	NA	163024687	1.0	NA	NA
chr2	163033731	163033143	0.89	163033730	1.0	163033730	1.0	163033730	0.97	163033730	0.98
chr2	163039042	163039041	0.54	162996056	0.95	163039041	0.99	162996056	0.94	163039041	0.96
chr2	163041942	163016875	0.44	NA	NA	163002408	0.02	NA	NA	163023111	0.33
chr2	163042646	163085348	0.68	163042151	1.0	163042151	0.99	163042651	0.99	163042151	1.0
chr2	163043583	163063873	0.03	NA	NA	163062291	0.08	NA	NA	163034983	0.06
chr2	163046329	163042412	0.95	163042151	0.92	163042151	0.96	163042412	0.92	163042151	0.86
chr2	163047758	163040669	1.0	NA	NA	NA	NA	NA	NA	163047757	1.0
chr2	163052381	163040669	1.0	NA	NA	163052387	1.0	NA	NA	163019215	0.33
chr2	163052751	163052751	0.39	163052761	0.73	163052751	0.87	163052761	0.65	163052751	0.42
chr2	163053105	163053104	0.92	NA	NA	NA	NA	163037628	1.0	163053104	0.8
chr2	163054877	163054885	0.42	163005191	0.8	163039313	0.84	163054885	0.48	163038710	0.94
chr2	163056688	163055601	0.61	163056687	0.5	163056687	0.54	163049681	0.82	163056687	0.88
chr2	163057722	163057721	0.98	163057721	1.0	163039516	0.98	163057721	1.0	163057721	0.98
chr2	163062399	163039516	0.67	163077419	0.68	163039516	0.92	163039516	0.63	163039894	0.74
chr2	163071359	163041844	0.51	163023420	0.99	163039313	1.0	163023420	0.98	163038710	1.0
chr2	163076914	163066603	0.77	163088301	0.65	163045020	0.75	163051126	0.7	163045020	0.8
chr2	163079729	163079728	1.0	163079728	0.95	163085705	0.99	163079728	1.0	163079728	0.95
chr2	163088217	163088216	0.71	163088216	0.9	163039313	0.62	163088216	0.88	163088216	0.62
chr2	163091100	163067282	0.98	163087094	1.0	163057376	0.17	163091102	1.0	163126337	0.33
chr2	163091602	163091600	0.47	163045354	0.52	163079303	0.73	163077505	0.45	163091600	0.61
chr2	163092108	163091879	0.93	163081619	1.0	163079303	1.0	163092107	0.9	163077744	1.0
chr2	163094278	163091879	0.97	163081619	1.0	163079303	1.0	163091879	1.0	163077744	0.95
chr2	163094662	163094661	0.88	163081619	0.91	163094661	0.98	163094661	0.94	163077744	0.96
chr2	163095372	163063348	0.25	NA	NA	NA	NA	NA	NA	NA	NA
chr2	163105841	163076060	1.0	NA	NA	163107783	0.03	163077474	0.98	NA	NA
chr2	163106247	163106246	0.96	163081619	0.77	163106246	0.99	163106246	1.0	163077744	0.9
chr2	163107095	163107090	0.67	NA	NA	NA	NA	NA	NA	163094291	1.0
chr2	163107492	163094489	0.56	163107491	0.64	163103401	0.89	163117021	0.61	163077744	0.64
chr2	163107784	163094489	0.99	163081619	1.0	163103401	0.9	163107783	1.0	163107783	1.0
chr2	163118138	163068833	0.58	163117775	0.84	163121173	0.49	163088301	0.73	163121173	0.81
chr2	163125114	163125113	0.63	163125113	0.84	163125113	0.83	163125113	0.8	163125113	0.76
chr2	163126259	163131887	0.47	163130602	0.85	163130602	0.77	163130602	0.67	163130602	0.68
chr2	163126449	163143262	0.17	163171354	0.2	NA	NA	NA	NA	163118137	0.02
chr2	163132588	163135218	0.12	NA	NA	NA	NA	NA	NA	NA	NA
chr2	163143237	163141380	0.53	163153360	0.54	163128285	0.86	163141380	0.6	163128285	0.73
chr2	163151137	163160807	0.69	163121869	0.66	163151155	0.92	163151155	0.9	163131816	0.5
chr2	163152175	163152174	0.94	163152174	1.0	163174205	0.86	163109506	0.86	163152174	0.67
chr2	163152330	163149002	0.69	163152329	0.68	163152329	0.44	163149002	0.52	163152329	0.71
chr2	163155984	163155986	0.56	NA	NA	NA	NA	163126161	1.0	NA	NA
chr2	163161031	163161035	0.82	163161035	0.43	NA	NA	163161035	0.82	163161035	1.0
chr2	163163698	163160238	0.69	163163697	0.95	163163697	1.0	163163697	0.92	163163697	0.96
chr2	163166396	163164730	0.5	163170918	0.44	NA	NA	163166734	0.13	163170918	0.5
chr2	163166735	163166734	0.5	163159178	0.57	163159178	0.66	163159178	0.44	163159178	0.65
chr2	163168007	163168006	0.75	163149963	0.59	163154317	0.82	163154317	0.77	163154317	0.87
chr2	163171279	163171278	0.95	163171278	0.99	163169687	0.96	163171278	0.94	163171278	0.98
chr2	163172327	163150913	1.0	NA	NA	NA	NA	NA	NA	NA	NA
chr2	163172456	163125914	1.0	163174942	1.0	NA	NA	163172455	0.56	NA	NA
chr2	163176510	163176509	0.96	163176509	0.25	163176509	0.45	163149002	0.57	163176509	0.2
chr2	163179126	163177397	0.8	163177397	0.8	163177397	0.58	163177397	0.92	163177397	0.85
chr2	163179297	163177397	0.96	163177397	1.0	163177397	1.0	163177397	0.94	163177397	0.97
chr2	163179607	163177397	0.67	163179606	0.8	163179606	0.62	163179606	0.68	163179606	0.61
chr2	163183538	163183537	0.55	NA	NA	163183537	1.0	163183537	0.75	163183537	0.91
chr2	163186478	163214752	0.73	163136922	1.0	NA	NA	NA	NA	NA	NA
chr2	163188160	163188159	1.0	163185372	0.99	163188039	0.98	163188159	1.0	163188039	0.99
chr2	163188600	163188599	0.67	163188599	0.49	163188599	0.6	163188599	0.49	163188599	0.37
chr2	163191697	163191709	0.67	NA	NA	NA	NA	NA	NA	163240216	0.02
chr2	163210196	163210210	1.0	163255686	0.03	NA	NA	163210210	1.0	NA	NA
chr2	163216275	163214341	0.85	163202424	1.0	163188039	0.97	163205924	0.9	163215827	1.0
chr2	163220037	163217896	0.5	163202419	0.16	NA	NA	163202419	0.02	163228730	0.2
chr2	163220826	163211791	0.36	163220825	0.68	163198308	0.71	163208876	0.65	163208876	0.37
chr2	163221151	163221150	0.37	163221150	0.29	163221150	0.32	163221150	0.27	163221150	0.3
chr2	163224509	163227858	1.0	NA	NA	NA	NA	163219870	0.25	NA	NA
chr2	163232397	163232396	0.56	163232396	0.96	163245900	0.98	163232396	0.82	163232396	0.94
chr2	163236928	163240017	0.96	163208876	0.58	163232953	1.0	163232953	0.8	163232953	0.93
chr2	163240217	163240216	0.53	163240216	0.66	163232222	0.69	163240216	0.71	163230811	0.65
chr2	163244564	163233680	0.6	163244563	1.0	163232103	0.88	163232103	0.81	163230811	0.9
chr2	163246993	163246992	0.65	163250488	0.68	163232953	0.47	163250488	0.38	163268698	0.32
chr2	163247974	163247973	0.66	163247973	0.5	163247973	0.4	163247973	0.6	163247973	0.5
chr2	163254617	163244023	0.5	163244023	1.0	163254616	1.0	NA	NA	163287609	0.96
chr2	163257659	163257658	0.88	163257658	0.65	163257658	1.0	163257658	0.76	163257658	0.5
chr2	163258326	163258325	0.33	163258325	1.0	163258325	0.25	163258325	1.0	163258325	0.5
chr2	163268672	163262962	1.0	163268698	1.0	NA	NA	163268698	1.0	163268698	0.5
chr2	163271595	163271594	0.83	163271594	0.9	163268227	0.91	163271594	0.64	163271594	0.73
chr2	163273698	163308641	0.55	163269998	0.79	163258265	0.41	163269998	0.63	163269241	0.8
chr2	163279727	163279726	0.91	163279726	0.5	163279726	0.73	163279726	0.87	163271394	0.81
chr2	163281969	163274610	0.64	163269782	0.69	163268227	0.83	163281968	0.47	163281931	0.69
chr2	163294220	163327052	0.5	NA	NA	163318747	0.25	163249930	0.25	NA	NA
chr2	163295957	163295962	0.25	163269972	0.92	163294874	0.99	163269972	1.0	163295962	1.0
chr2	163311661	163311330	0.47	163268156	0.82	163324141	0.72	163268156	0.63	163311660	0.43
chr2	163311821	163311827	0.78	NA	NA	163311820	0.67	NA	NA	NA	NA
chr2	163320930	163323419	0.5	NA	NA	163271103	1.0	NA	NA	NA	NA
chr2	163328582	163328596	0.54	163328596	0.65	163328596	0.94	163328596	0.62	163328596	0.41
chr2	163328994	163327352	0.7	163328993	0.75	163311965	0.99	163328993	0.51	163328993	0.98
chr2	163330112	163286364	0.1	NA	NA	NA	NA	163341016	0.5	NA	NA
chr2	163333951	163333949	0.96	163299705	1.0	NA	NA	163338402	1.0	NA	NA
chr2	163337793	163339891	0.81	163337792	0.91	163337792	0.72	163339891	0.89	163337792	0.89
chr2	163338127	163338138	0.15	163338138	0.5	NA	NA	163316677	0.8	163338138	0.44
chr2	163338505	163334912	0.53	163334912	0.91	163336132	0.94	163334912	0.9	163336132	0.83
chr2	163339001	163339000	0.74	163339000	0.59	163339000	0.43	163339000	0.52	163339000	0.69
chr2	163346649	163311452	1.0	163346648	1.0	163310871	0.0	163323824	1.0	163346648	1.0
chr2	163347089	163347088	0.8	163337792	0.98	163339891	0.99	163347088	0.96	163347088	0.89
chr2	163348603	163380992	0.89	NA	NA	NA	NA	163333183	1.0	NA	NA
chr2	163349247	163329813	0.2	NA	NA	NA	NA	NA	NA	NA	NA
chr2	163355112	163355111	0.94	163355111	0.8	163355111	0.97	163355111	0.86	163355111	1.0
chr2	163357304	163357303	0.73	163357303	1.0	163355203	1.0	163357236	0.94	163357303	0.82
chr2	163363496	163354245	0.86	163316375	1.0	163354080	0.99	163354080	1.0	163354080	0.98
chr2	163366686	163412973	0.33	NA	NA	NA	NA	NA	NA	NA	NA
chr2	163375051	163375050	0.94	163375050	0.1	163375050	0.97	163375050	0.91	163375050	0.84
chr2	163378021	163381783	0.39	163387266	0.24	163387266	0.66	163389155	0.35	163387266	0.36
chr2	163381766	163382174	0.49	163332467	0.5	163381765	1.0	163382174	0.72	163381765	0.8
chr2	163382175	163382174	0.86	163382174	0.53	163382174	1.0	163382174	0.79	163382174	0.87
chr2	163385326	163383422	0.53	163385325	0.47	163385325	0.74	163385325	0.42	163385325	0.39
chr2	163389671	163388949	1.0	NA	NA	NA	NA	163371706	1.0	NA	NA
chr2	163391435	163373716	0.25	163425422	0.03	163417046	0.33	NA	NA	NA	NA
chr2	163391594	163387652	0.64	163400567	0.16	163391343	0.33	163387652	0.43	163389155	0.13
chr2	163392491	163392490	0.92	163392490	0.73	163392490	1.0	163392490	0.94	163392490	0.98
chr2	163394589	163394588	0.89	163394588	1.0	163394588	0.83	163394588	0.84	163394588	0.94
chr2	163397276	163397275	0.76	163397275	0.53	163397275	0.58	163397275	0.82	163392500	0.75
chr2	163400590	163400589	0.98	163400589	0.95	163400589	0.98	163400589	1.0	163400589	1.0
chr2	163412111	163412110	0.5	163412110	1.0	163412110	1.0	163412110	1.0	163412110	0.73
chr2	163415717	163415716	0.56	163415716	0.7	163415716	0.56	163415716	0.83	163415716	0.64
chr2	163416974	163430507	0.4	163424348	0.25	163417181	0.34	163424348	0.25	163413628	0.43
chr2	163420258	163417181	0.82	163413628	0.9	163417181	0.61	163413746	0.7	163418728	0.78
chr2	163424001	163416113	1.0	163424000	1.0	NA	NA	163416113	1.0	163424000	0.95
chr2	163424349	163424348	0.81	163374987	0.48	163417149	0.93	163424348	0.94	163417149	0.76
chr2	163425840	163417181	0.68	163413105	0.76	163431122	0.54	163413746	0.78	163419545	0.84
chr2	163431355	163417181	0.98	163413105	1.0	163430507	1.0	163413746	1.0	163431357	1.0
chr2	163435592	163435591	0.52	163435591	0.95	163435591	0.99	163435591	0.9	163435591	1.0
chr2	163437030	163435591	0.93	163435591	0.99	163437029	1.0	163437029	0.94	163435591	1.0
chr2	163437278	163437277	1.0	NA	NA	163417034	0.1	163410896	1.0	163437277	1.0
chr2	163441803	163448299	0.12	NA	NA	NA	NA	163441807	0.58	NA	NA
chr2	163445038	163445037	0.52	163445037	0.75	163445666	0.67	163441174	0.63	163445037	0.63
chr2	163445200	163445214	0.97	NA	NA	NA	NA	163445214	1.0	NA	NA
chr2	163445602	163434323	0.57	163444286	1.0	163445601	1.0	163445601	0.98	163436095	0.96
chr2	163445734	163451470	0.61	163445733	0.97	163445733	0.88	163440662	0.85	163435591	0.78
chr2	163447175	163447174	0.7	163447174	0.59	163447174	0.75	163447174	0.92	163447174	0.68
chr2	163455435	163438332	0.58	163434717	0.39	163443938	0.43	163438332	0.43	163432979	0.34
chr2	163462863	163462867	1.0	NA	NA	NA	NA	NA	NA	NA	NA
chr2	163464149	163470496	0.14	163478999	0.75	163478999	0.6	163470244	0.59	163478999	0.56
chr2	163464324	163464323	0.5	163486450	0.5	163464323	0.45	NA	NA	163464323	0.67
chr2	163465159	163465158	0.97	163465158	0.98	163465158	0.99	163465158	1.0	163465158	0.98
chr2	163466134	163466135	0.38	163466134	0.26	163496704	0.29	163445551	0.28	163466135	0.19
chr2	163466781	163417021	0.02	NA	NA	NA	NA	NA	NA	NA	NA
chr2	163466873	163466877	0.7	163454119	0.25	NA	NA	163439441	0.5	163499070	0.25
chr2	163467789	163467788	0.3	163467788	0.83	163467788	0.76	163467788	0.78	163467788	0.72
chr2	163470265	163473788	0.45	163470244	0.91	163470244	0.84	163471630	0.89	163470244	0.82
chr2	163472885	163471982	0.77	163471078	0.83	163465158	0.62	163473872	0.62	163473872	0.64
chr2	163480073	163479229	0.98	163471595	0.86	163471595	0.92	163472304	0.94	163473257	0.71
chr2	163480450	163478598	0.9	163480449	0.64	163480449	1.0	163474779	1.0	163473257	0.97
chr2	163481334	163478999	0.66	163478999	0.76	163478999	0.71	163478999	0.78	163481333	0.72
chr2	163484871	163473865	0.34	163484870	0.42	163484870	0.5	163448180	0.35	163484870	0.34
chr2	163485045	163476636	0.2	163476636	0.54	163476636	0.56	163476636	0.52	163484034	0.61
chr2	163496705	163506911	0.68	163494961	0.75	163506806	0.74	163494961	0.74	163496704	0.59
chr2	163503837	163503836	0.83	163503836	1.0	163503836	0.98	163505239	0.97	163496704	0.85
chr2	163506140	163506152	1.0	NA	NA	NA	NA	163506152	1.0	NA	NA
chr2	163508412	163508411	0.57	163508411	0.53	163508411	0.59	163505239	0.64	163494527	0.57
chr2	163508707	163495735	0.81	163508604	0.78	163516020	0.57	163508604	0.66	163548111	0.61
chr2	163511291	163526907	0.48	163506940	0.69	163499711	0.68	163548111	0.69	163548111	0.55
chr2	163515153	163513925	0.65	163506806	0.57	163495774	0.72	163513925	0.63	163494961	0.45
chr2	163518073	163518692	0.93	163518072	0.89	163523148	0.92	163518072	0.88	163518072	0.91
chr2	163524269	163524268	0.99	163487449	1.0	163506121	0.82	163524268	1.0	NA	NA
chr2	163524921	163530442	0.19	163564205	0.01	163547672	0.12	NA	NA	NA	NA
chr2	163525164	163523148	0.77	163532129	0.65	163532129	0.65	163532129	0.64	163525138	0.67
chr2	163526107	163522049	0.97	163526106	0.45	163506121	0.78	163506121	0.91	163526106	1.0
chr2	163526632	163489861	0.33	163476695	1.0	163526641	0.98	163512211	0.87	163526641	1.0
chr2	163526735	163526184	0.91	163517394	0.78	163506121	0.73	163521358	0.79	163526734	0.34
chr2	163530897	163530896	0.6	163530896	0.71	163530896	0.9	163530896	0.59	163530896	0.71
chr2	163533241	163526182	0.99	163487449	1.0	163506121	1.0	163506121	0.75	NA	NA
chr2	163534607	163534619	0.68	163534606	0.87	163534606	0.96	163534606	0.55	163534606	0.99
chr2	163540309	163536483	0.99	163535878	0.99	163540132	0.98	163540196	0.97	163540132	0.98
chr2	163540555	163567670	1.0	NA	NA	163550027	0.02	163551883	0.44	163516738	0.33
chr2	163545362	163545361	1.0	NA	NA	163545361	1.0	NA	NA	NA	NA
chr2	163546961	163546200	0.94	163538001	1.0	163538001	0.99	163538001	0.99	163526916	0.97
chr2	163549992	163550027	0.41	163549991	0.42	163549991	0.41	163549991	0.22	163549991	0.55
chr2	163559047	163559046	0.81	163559046	0.99	163559046	0.85	163559046	0.9	163559046	0.92
chr2	163564206	163568399	0.7	163564205	0.71	163566319	0.49	163568399	0.87	163559085	0.52
chr2	163564921	163564920	0.65	163569483	0.33	163564920	0.37	163560410	0.59	163525185	0.17
chr2	163572067	163572083	0.48	163572083	0.58	163572083	0.93	163568399	0.63	163572083	0.62
chr2	163572244	163562418	0.4	NA	NA	NA	NA	NA	NA	163572252	1.0
chr2	163574037	163574125	0.9	163574125	0.93	163574125	0.97	163574125	0.92	163574125	0.95
chr2	163574987	163555151	1.0	NA	NA	NA	NA	NA	NA	NA	NA
chr2	163579158	163540884	0.2	NA	NA	NA	NA	NA	NA	NA	NA
chr2	163579573	163581139	0.42	163579572	0.4	163580135	0.72	163579572	0.43	163579572	0.44
chr2	163588626	163588632	0.92	163587909	1.0	163588632	1.0	163588632	0.94	163588632	0.99
chr2	163589214	163589213	0.65	163589213	0.74	163589213	0.71	163589213	0.61	163589213	0.68
chr2	163591509	163591508	0.98	163591508	0.9	163589982	0.82	163591508	0.96	163591508	0.93
chr2	163594993	163594992	0.89	163594992	1.0	163594992	1.0	163594992	0.93	163594992	1.0
chr2	163596629	163596634	0.52	163596634	1.0	163596634	0.5	163589070	1.0	163596634	0.5
chr2	163597239	163596879	0.44	163588702	0.48	163597242	0.78	163588702	0.34	163593735	0.61
chr2	163601219	163598239	0.32	163593390	0.54	163593390	0.57	163593390	0.4	163591876	0.31
chr2	163604760	163604802	0.67	163600951	0.65	163604802	0.71	163600951	0.53	163590893	0.6
chr2	163605595	163605640	1.0	163605640	1.0	NA	NA	163605640	1.0	163605640	1.0
chr2	163605898	163605897	0.93	163605897	0.84	163605897	0.96	163605897	0.94	163602871	0.57
chr2	163612692	163612692	0.26	163614634	0.82	163612676	0.67	163612676	0.62	163614634	0.75
chr2	163618415	163618414	0.93	163618414	0.88	163618414	0.68	163618414	0.96	163618414	0.99
chr2	163620852	163620851	0.31	163612749	0.71	163617243	0.69	163612676	0.6	163612749	0.62
chr2	163634089	163634089	0.4	163623271	0.53	163647046	0.53	163630510	0.64	163628248	0.49
chr2	163637668	163637667	0.5	163637667	0.67	163637667	0.94	163637667	0.59	163637667	0.8
chr2	163643651	163643650	0.9	163643650	0.65	163643650	0.83	163643650	0.66	163643650	0.84
chr2	163652344	163652355	0.22	163652481	0.5	163652481	0.25	163652481	0.25	163652481	0.47
chr2	163655773	163656241	0.53	163680356	0.66	163660288	0.7	163656241	0.52	163650169	0.27
chr2	163657500	163659184	0.48	163657729	0.67	163660288	0.48	163679495	0.4	163657729	0.61
chr2	163658364	163659054	0.54	163657729	0.79	163660288	0.67	163657729	0.43	163657729	0.69
chr2	163660101	163660101	0.96	NA	NA	NA	NA	163636977	1.0	163620266	1.0
chr2	163661234	163661233	1.0	NA	NA	NA	NA	NA	NA	163611889	0.09
chr2	163663237	163663236	0.98	163647215	0.47	163663236	0.5	163663236	0.6	NA	NA
chr2	163663326	163670177	0.79	163663325	1.0	163663325	1.0	163670177	0.84	163663325	1.0
chr2	163663884	163663898	0.91	163663898	0.95	163663898	0.81	163663898	0.98	163663898	0.52
chr2	163666902	163666901	0.97	163666901	1.0	163667338	0.9	163666901	1.0	163666901	0.94
chr2	163666960	163666959	1.0	163666959	1.0	163666959	1.0	163666959	1.0	163666959	0.83
chr2	163669015	163680356	0.63	163680356	0.89	163699510	0.54	163680356	0.85	163699510	0.82
chr2	163672252	163672251	0.34	163663911	0.74	163673682	0.74	163673682	0.73	163673682	0.73
chr2	163679496	163694131	0.8	163677924	0.95	163681542	0.8	163694131	0.91	163673682	0.8
chr2	163682137	163669264	0.58	NA	NA	NA	NA	163634114	0.44	163682136	0.66
chr2	163684167	163684166	0.98	163684166	1.0	163684166	0.83	163684166	0.89	163640607	1.0
chr2	163684940	163684939	0.9	163684939	0.98	163688250	0.93	163684939	0.97	163684939	0.95
chr2	163686796	163673682	0.28	163682394	0.73	163677924	0.86	163673682	0.68	163682423	0.67
chr2	163687013	163687012	0.53	163687012	0.95	163687012	0.66	163687012	0.87	163687012	0.56
chr2	163689174	163689687	0.37	163682394	0.57	163682394	0.54	163689173	0.41	163666894	0.75
chr2	163693619	163740130	0.02	NA	NA	NA	NA	NA	NA	NA	NA
chr2	163695527	163695526	0.9	163695526	0.69	NA	NA	163695526	1.0	163695526	1.0
chr2	163696114	163654628	0.17	NA	NA	NA	NA	NA	NA	163655806	0.02
chr2	163696835	163696834	0.84	163696834	0.92	163696834	0.76	163680356	0.8	163696834	0.61
chr2	163703031	163703030	0.48	163703030	0.38	163703030	1.0	163676454	0.46	163703030	0.5
chr2	163704427	163704426	0.89	NA	NA	NA	NA	NA	NA	NA	NA
chr2	163707355	163707354	0.94	163705478	1.0	163703123	1.0	163706624	0.85	163707354	0.94
chr2	163711658	163711657	0.31	163742564	0.71	163714235	0.62	163730500	0.43	163711657	0.53
chr2	163713442	163713448	0.51	163705478	0.78	163713448	0.5	163669585	0.65	163705478	0.75
chr2	163718816	163718838	0.59	163718840	0.78	163718838	0.81	163718840	0.8	163718840	0.78
chr2	163723194	163723204	0.97	NA	NA	NA	NA	163723204	0.67	NA	NA
chr2	163723214	163675383	0.27	NA	NA	NA	NA	163728969	0.33	NA	NA
chr2	163724507	163723013	1.0	163717337	0.99	163724510	1.0	163724510	1.0	163717337	0.99
chr2	163727384	163727383	0.45	163727383	0.96	163707174	0.98	163727383	0.82	163738234	0.86
chr2	163728397	163727404	0.42	163704798	0.66	163717834	0.47	163704798	0.6	163728397	0.51
chr2	163730499	163704370	0.45	163733202	0.59	163728254	0.7	163693811	0.56	163728254	0.58
chr2	163731715	163731714	0.73	163704798	0.94	163731714	0.81	163731714	0.75	163731714	0.92
chr2	163734014	163716539	0.25	NA	NA	NA	NA	NA	NA	NA	NA
chr2	163734116	163727404	0.83	163734115	1.0	163734115	0.97	163731999	0.79	163734115	1.0
chr2	163736336	163695114	0.08	NA	NA	NA	NA	NA	NA	NA	NA
chr2	163738235	163738234	0.95	163738234	0.85	163738234	0.8	163738234	0.82	163738234	0.77
chr2	163740097	163740096	0.9	163740096	0.94	163740096	0.82	163740096	0.74	163740096	0.9
chr2	163740641	163720331	0.56	163740640	0.97	163707174	0.94	163741637	0.9	163741307	0.83
chr2	163742565	163742564	0.47	163741307	0.82	163742564	0.81	163741637	0.8	163741637	0.75
chr2	163744359	163744358	1.0	NA	NA	NA	NA	163706106	1.0	NA	NA
chr2	163744480	163792323	0.17	163744478	0.74	163744478	0.95	163744478	0.71	163744478	0.43
chr2	163746746	163746745	0.65	163746745	0.77	163746614	0.75	163746745	0.84	163746745	0.72
chr2	163749818	163746745	0.17	163749459	0.27	163749817	0.18	163749817	0.19	163749459	0.33
chr2	163749958	163749957	0.5	NA	NA	163749957	1.0	NA	NA	163749957	0.5
chr2	163752758	163752757	0.67	163749459	0.94	163752757	0.98	163752757	0.94	163752757	0.98
chr2	163756712	163756712	0.54	163756712	0.8	163758340	0.83	163756712	0.67	163757319	0.76
chr2	163758556	163758555	1.0	163758555	0.99	163756320	1.0	163758237	1.0	163758555	1.0
chr2	163760328	163760327	1.0	163760327	1.0	163745200	1.0	NA	NA	NA	NA
chr2	163761892	163763970	0.53	163761891	1.0	163761891	1.0	163763970	0.39	163761891	0.73
chr2	163763910	163763911	0.99	163763911	1.0	163761192	1.0	163763911	1.0	163762315	1.0
chr2	163765138	163765161	0.17	163765161	0.19	163765161	0.22	163765161	0.19	163765161	0.17
chr2	163767581	163767580	0.64	163767580	0.92	163767580	0.9	163767580	0.95	163767580	0.92
chr2	163768387	163768392	0.5	163768392	1.0	163768392	0.56	163721701	0.67	163768392	0.44
chr2	163772512	163772192	0.4	163760978	0.68	163772192	0.45	163772192	0.75	163772192	0.6
chr2	163772769	163765014	0.49	163771206	0.62	163773552	0.76	163775640	0.58	163775640	0.61
chr2	163773926	163771853	0.53	163769217	0.95	163771853	0.9	163769217	0.92	163769217	0.87
chr2	163776584	163776583	0.94	163776583	0.87	163772192	0.85	163776583	0.96	163776583	0.97
chr2	163776630	163775640	0.32	163727404	0.15	163772923	0.8	163772203	0.5	163776645	0.28
chr2	163777214	163783100	0.81	NA	NA	163777213	0.63	163777213	0.67	163777213	0.25
chr2	163782818	163782817	0.65	163782817	0.83	163782817	0.22	163782817	0.4	163782817	0.41
chr2	163783820	163784687	0.37	163779691	0.52	163783819	0.57	163773327	0.69	163784687	0.69
chr2	163791730	163791362	0.59	163791729	0.86	163791729	0.95	163791729	0.83	163791729	0.9
chr2	163793101	163793100	0.79	163793100	1.0	163793100	0.83	NA	NA	163793100	0.44
chr2	163796177	163796191	0.57	163796191	0.94	163790287	0.67	163796191	0.88	163793510	0.84
chr2	163797610	163797609	0.53	163765157	0.17	NA	NA	163797609	0.64	163797609	0.33
chr2	163804187	163804186	0.6	163804186	0.33	163804186	0.73	163804186	0.42	163804186	0.56
chr2	163811315	163811314	0.92	163811314	0.72	163811314	0.67	163811314	0.92	163811314	1.0
chr2	163812690	163812704	0.86	163763576	0.29	163836269	0.44	163836269	0.82	163845314	0.29
chr2	163815395	163805168	0.78	163791643	0.5	163779742	0.06	163814269	0.83	163771237	0.57
chr2	163818561	163848829	0.01	NA	NA	NA	NA	NA	NA	NA	NA
chr2	163824066	163868487	0.5	NA	NA	NA	NA	NA	NA	NA	NA
chr2	163833248	163818728	0.63	163833247	0.71	163833247	0.67	163833247	0.78	163833247	0.85
chr2	163833781	163840300	0.75	163811973	0.03	NA	NA	NA	NA	NA	NA
chr2	163839861	163855912	0.02	NA	NA	NA	NA	NA	NA	NA	NA
chr2	163841338	163841337	0.83	NA	NA	163841337	1.0	163797686	1.0	163853940	0.07
chr2	163850984	163850998	0.83	163849336	0.75	163850983	0.64	163850998	0.74	163850998	0.76
chr2	163856140	163850998	0.42	163864225	0.34	163856139	0.48	163856139	0.29	163849336	0.38
chr2	163856330	163856329	1.0	NA	NA	NA	NA	NA	NA	163880998	0.33
chr2	163858024	163858023	0.56	163858023	1.0	163858023	0.37	163858023	0.91	163858023	0.66
chr2	163858722	163868380	0.33	NA	NA	163894336	0.01	163858721	1.0	NA	NA
chr2	163864421	163863180	1.0	NA	NA	163870682	0.01	163816653	1.0	NA	NA
chr2	163865900	163865898	1.0	163865898	0.99	163865898	1.0	163865898	0.96	163865898	0.99
chr2	163877141	163877140	0.64	163877140	0.36	163877140	0.89	163880409	0.83	163877140	0.82
chr2	163881300	163920874	0.41	163912207	0.88	163923923	0.72	163914736	0.74	163914736	0.8
chr2	163887563	163887562	0.9	163891986	0.92	163887562	0.96	163891112	0.94	163887562	0.95
chr2	163897351	163897350	0.6	163897350	0.97	163897350	0.97	163897350	0.93	163897350	1.0
chr2	163907666	163889066	0.75	163891986	0.96	163889066	0.94	163889066	0.96	163891986	0.96
chr2	163908027	163906718	0.84	163891262	0.81	163889066	0.91	163889066	0.82	163891330	0.84
chr2	163911521	163876936	1.0	NA	NA	NA	NA	163864448	1.0	NA	NA
chr2	163918540	163918546	0.63	163880409	0.5	163918546	0.77	163913697	1.0	163885971	0.83
chr2	163923983	163923982	0.98	163947640	0.96	163923982	0.96	163923982	0.97	163933959	0.97
chr2	163924451	163924450	0.54	163924450	0.64	163924450	0.74	163913697	0.86	163924450	0.39
chr2	163930999	163881532	1.0	163881532	1.0	163918546	0.99	163913697	1.0	163885971	1.0
chr2	163934848	163933959	0.74	163933959	0.74	163933959	0.83	163933959	0.78	163952334	0.76
chr2	163936839	163936838	0.75	163936838	0.75	163936838	0.65	163889558	0.38	163936838	0.6
chr2	163940257	163940269	0.8	163925110	0.97	163920874	0.98	163940269	0.93	163940269	0.95
chr2	163940809	163957374	1.0	NA	NA	NA	NA	163988646	0.05	NA	NA
chr2	163941902	163897791	0.25	NA	NA	NA	NA	NA	NA	NA	NA
chr2	163947113	163947112	0.49	163947112	0.96	163947112	0.95	163947112	0.92	163947112	0.92
chr2	163950514	163950513	0.8	163950513	0.44	163951847	0.93	163950513	0.73	163941933	0.83
chr2	163951496	163950513	0.36	163952334	0.35	163951495	0.27	163951495	0.47	163951495	0.37
chr2	163954336	163954335	0.91	163954335	1.0	163920453	0.91	163954335	0.56	163920453	0.56
chr2	163960908	163960710	0.66	163965240	0.82	163951847	0.67	163954571	0.69	163965240	0.63
chr2	163960942	163916452	0.21	163912936	0.5	NA	NA	163921488	0.35	163960941	0.66
chr2	163964669	163964668	0.78	163964668	0.67	163972389	0.61	163964668	0.84	163964668	0.91
chr2	163965249	163959650	0.74	163965248	0.9	163965248	0.59	163965248	0.68	163965248	0.55
chr2	163977523	163958644	1.0	163977522	0.73	NA	NA	163977522	1.0	NA	NA
chr2	163978623	163948615	1.0	NA	NA	NA	NA	NA	NA	NA	NA
chr2	163987295	163987233	0.32	163987233	0.77	163974934	0.7	164011153	0.56	163979399	0.65
chr2	163991110	163991109	0.79	163991109	0.94	163991109	0.83	163991109	0.96	163991109	1.0
chr2	163993224	163988324	0.52	163993223	0.6	163993223	0.67	163962944	0.46	NA	NA
chr2	163994674	163992468	0.59	163994673	1.0	163988554	0.99	163994673	0.97	163994673	0.92
chr2	163998254	163998253	0.93	163998253	1.0	163998253	0.5	163998253	0.79	163998253	1.0
chr2	164007893	164007892	0.53	164007892	0.73	164007892	0.39	164007892	0.33	164007892	0.73
chr2	164012473	164012472	0.52	164012472	0.42	164012472	0.71	164012472	0.44	164012472	0.63
chr2	164019804	163987914	1.0	164019803	0.86	164019803	0.69	163976723	0.12	164019803	0.11
chr2	164021767	164021772	0.94	164021772	0.46	164021772	0.76	164021772	0.46	164021772	0.73
chr2	164028261	164028260	0.86	NA	NA	NA	NA	164028260	1.0	164028260	1.0
chr2	164032494	164032493	0.92	164032493	1.0	164032493	0.82	164032493	0.67	164032493	0.5
chr2	164033535	164033288	0.67	164028131	0.88	164033549	0.73	164028131	0.9	164022626	0.84
chr2	164033565	164033288	0.7	164028131	0.88	164033549	0.72	164028131	0.9	164022626	0.85
chr2	164045175	164045174	0.62	164042920	0.98	164022131	0.99	164045174	0.89	164042920	0.98
chr2	164046456	164046491	0.98	164046491	1.0	164051484	0.98	164046371	0.97	164035035	0.75
chr2	164046657	164046656	0.64	164046656	0.74	164046656	0.85	164046656	0.75	164046656	0.72
chr2	164049225	164000436	1.0	NA	NA	164049240	1.0	164006742	1.0	164049240	1.0
chr2	164049275	164023847	0.33	164038415	0.82	164070427	0.85	164049274	0.75	164049274	0.76
chr2	164052752	164052751	0.69	164052751	0.71	164016063	0.95	164052751	0.62	164052751	0.71
chr2	164056320	164056319	0.86	164041623	0.93	164051484	0.83	164056319	0.93	164056319	0.79
chr2	164057161	164057160	0.37	164038051	0.81	164070427	0.88	164034518	0.75	164070427	0.81
chr2	164065131	164061281	0.94	NA	NA	164065130	0.5	164065130	1.0	164065130	0.67
chr2	164073867	164034688	0.67	NA	NA	164073866	1.0	164073866	1.0	164067817	0.5
chr2	164081926	164081925	0.64	164081925	0.64	164081925	0.7	164081925	0.61	164084161	0.49
chr2	164087415	164039011	0.48	NA	NA	164072753	0.02	164087414	0.25	164087414	1.0
chr2	164097165	164097164	0.55	164097164	0.99	164097164	0.93	164097164	0.86	164097164	0.88
chr2	164098937	164098960	1.0	164098960	1.0	NA	NA	164057408	0.67	NA	NA
chr2	164101887	164101886	0.89	164101886	0.93	164101886	0.73	164101886	0.9	164101886	0.9
chr2	164102245	164054182	0.67	164102252	1.0	164098029	0.61	NA	NA	NA	NA
chr2	164102895	164117677	1.0	NA	NA	NA	NA	NA	NA	164141507	0.05
chr2	164106310	164106309	0.99	164106309	0.96	164106309	0.98	164106309	0.93	164100741	0.85
chr2	164110907	164108742	0.84	NA	NA	NA	NA	164092636	1.0	NA	NA
chr2	164117923	164109061	0.58	164117922	0.98	164117922	0.97	164117922	0.96	164117922	0.96
chr2	164123684	164119104	0.47	164123683	0.57	164123683	0.76	164131240	0.59	164111416	0.65
chr2	164125575	164125574	0.76	164125574	1.0	164125574	0.89	164092636	0.86	164125574	0.55
chr2	164125620	164108742	0.86	NA	NA	NA	NA	164092636	1.0	NA	NA
chr2	164129772	164129771	0.79	164129771	0.9	164111416	0.86	164129771	0.97	164129771	0.72
chr2	164134765	164134764	0.73	164134764	0.57	164134764	0.76	164134764	0.67	164134764	0.63
chr2	164136476	164126995	0.94	NA	NA	NA	NA	164092636	1.0	164136481	1.0
chr2	164141508	164141507	0.92	164141507	0.5	164141507	0.65	164141507	0.83	164141507	0.64
chr2	164145135	164145134	0.66	164145315	0.67	164145134	0.74	164145315	0.79	164138143	0.62
chr2	164153785	164179819	0.99	NA	NA	NA	NA	164110966	1.0	NA	NA
chr2	164156830	164156829	1.0	NA	NA	NA	NA	NA	NA	NA	NA
chr2	164166772	164166783	0.97	164154517	0.96	164173036	1.0	164166844	0.93	164166321	0.94
chr2	164169367	164176233	1.0	NA	NA	NA	NA	NA	NA	NA	NA
chr2	164169970	164168420	0.67	164169969	0.79	164179301	0.82	164199401	0.69	164157783	0.82
chr2	164177281	164142975	0.25	NA	NA	NA	NA	NA	NA	NA	NA
chr2	164177826	164180309	0.96	NA	NA	NA	NA	164170180	1.0	NA	NA
chr2	164178021	164166844	0.79	164168510	0.97	164154517	0.96	164166844	0.96	164171197	0.97
chr2	164179891	164158461	0.35	164179890	0.46	164179890	0.51	164179890	0.42	164179890	0.73
chr2	164187754	164187753	0.98	164186507	1.0	164191568	0.97	164186507	1.0	164171197	1.0
chr2	164188137	164186507	0.95	164186507	1.0	164154517	0.9	164186507	0.99	164171197	1.0
chr2	164200638	164199222	0.7	164195406	0.96	164203314	0.87	164203314	0.72	164195406	0.94
chr2	164212294	164215644	0.1	NA	NA	NA	NA	NA	NA	164170781	0.69
chr2	164212565	164212564	0.93	164212564	0.6	164212564	0.71	164212564	0.51	164212564	0.3
chr2	164221542	164221541	0.65	164221541	0.57	164200092	0.95	164221541	0.48	164221550	0.5
chr2	164227916	164217535	0.94	NA	NA	164213264	0.93	164224493	0.62	164227936	1.0
chr2	164228340	164228362	1.0	NA	NA	NA	NA	NA	NA	NA	NA
chr2	164229064	164229063	0.59	164229063	0.68	164229063	0.96	164229063	0.71	164229063	0.88
chr2	164230630	164230629	0.46	164199950	0.17	164230629	0.22	164184121	0.75	164230629	0.69
chr2	164237440	164193148	1.0	NA	NA	NA	NA	NA	NA	164237444	1.0
chr2	164239537	164239543	0.67	164239543	0.95	164239543	1.0	164239543	0.93	164239543	0.99
chr2	164239612	164239611	0.71	NA	NA	164239611	1.0	164239611	1.0	164238385	1.0
chr2	164242974	164255696	0.44	164243013	1.0	164242990	0.63	164243035	0.89	164241119	0.48
chr2	164252068	164252067	0.8	164231575	0.33	164252067	0.59	164252067	0.56	164252067	0.63
chr2	164256730	164259709	0.5	164256738	1.0	NA	NA	NA	NA	164256738	1.0
chr2	164258840	164245701	0.82	164242531	1.0	NA	NA	164225500	0.29	164242531	0.47
chr2	164273000	164272999	0.47	164272999	0.56	164272999	0.45	164272999	0.46	164272999	0.55
chr2	164273134	164273133	0.45	164273133	1.0	164272280	0.0	NA	NA	164259029	0.0
chr2	164273671	164272109	0.87	164273393	0.92	164272789	0.95	164248517	0.91	164273393	0.93
chr2	164275488	164256660	0.8	164273393	0.98	164272789	0.92	164273393	0.96	164265779	0.98
chr2	164278199	164283381	0.33	164278214	0.17	NA	NA	164253740	0.33	164286788	0.67
chr2	164282512	164282509	0.18	NA	NA	NA	NA	164264422	1.0	NA	NA
chr2	164285525	164285524	0.98	164285524	0.5	164285524	1.0	164285524	0.57	164285524	1.0
chr2	164303749	164303748	0.68	164299225	0.95	164299225	0.82	164308097	0.86	164299225	0.95
chr2	164309088	164309087	1.0	164309087	0.25	NA	NA	NA	NA	NA	NA
chr2	164311159	164311158	0.94	164311158	0.43	164264472	0.33	164311158	0.67	164311158	0.5
chr2	164312606	164312286	0.92	164300324	0.94	164312286	0.96	164312286	0.96	164312286	0.94
chr2	164321338	164316991	0.89	164300324	0.96	164322343	0.98	164316991	0.93	164300324	0.97
chr2	164323064	164291070	1.0	NA	NA	NA	NA	NA	NA	164312450	0.83
chr2	164323513	164323517	0.93	164323517	0.95	164323517	0.98	164301845	0.9	164299882	0.88
chr2	164332037	164332089	1.0	164326392	0.5	NA	NA	164282280	1.0	NA	NA
chr2	164343936	164337365	1.0	NA	NA	NA	NA	NA	NA	NA	NA
chr2	164344347	164306129	0.94	164344368	0.89	164344368	0.78	164344368	0.35	164344368	0.48
chr2	164345623	164349682	0.02	164321337	0.01	NA	NA	NA	NA	NA	NA
chr2	164346703	164310815	0.43	164346702	0.65	164346702	0.9	164346702	0.64	164346702	0.75
chr2	164349658	164367577	0.35	164349657	0.57	164367574	0.43	164349657	0.51	164349657	0.63
chr2	164353355	164355262	0.43	164356961	0.66	164353354	0.8	164353354	0.44	164367381	0.52
chr2	164353766	164353765	0.68	NA	NA	NA	NA	164326050	0.5	NA	NA
chr2	164359011	164362254	0.08	NA	NA	NA	NA	NA	NA	NA	NA
chr2	164361513	164361512	0.89	164361512	0.33	164351890	0.78	164361512	0.67	164361512	0.57
chr2	164376976	164366383	1.0	NA	NA	NA	NA	NA	NA	NA	NA
chr2	164379909	164385454	0.16	164383895	0.61	164356991	0.41	164372203	0.48	164372203	0.66
chr2	164406457	164404803	0.78	164417500	0.93	164406456	0.85	164412238	0.93	164404803	0.95
chr2	164423626	164416306	0.81	164423625	0.99	164423625	0.8	164416306	0.96	164404803	0.96
chr2	164435797	164435796	0.88	164423625	0.68	164435796	0.97	164420430	0.87	164435796	0.88
chr2	164438013	164391168	1.0	NA	NA	164426075	0.5	NA	NA	164438005	1.0
chr2	164440924	164440923	0.71	164440923	1.0	164440923	1.0	164440923	0.6	164440923	0.92
chr2	164441456	164446162	0.58	164440923	1.0	164404751	0.95	164441455	0.86	164441455	0.71
chr2	164447108	164410876	0.5	164447046	0.9	164447107	0.76	164409156	0.78	164452188	0.82
chr2	164448981	164448980	0.76	164449049	0.21	164448980	0.5	164448980	0.83	164448980	0.83
chr2	164455549	164414236	0.75	NA	NA	NA	NA	NA	NA	NA	NA
chr2	164458732	164459250	0.57	164459250	0.86	164457677	0.73	164459250	0.75	164461796	0.69
chr2	164463977	164463172	0.75	164422095	0.5	164463976	0.94	164463976	1.0	164469371	0.5
chr2	164467732	164467731	0.75	164467731	0.4	164467731	0.9	164467731	1.0	164467731	1.0
chr2	164469008	164469007	0.36	164469007	0.83	164469007	0.87	164469007	0.83	164469007	0.79
chr2	164471034	164490671	0.42	164471033	0.75	164471033	0.6	164471033	0.67	164471033	0.88
chr2	164471652	164471651	0.63	164471651	0.95	164471651	0.69	164485478	0.93	164471651	0.61
chr2	164472407	164472406	0.82	164472406	0.94	164472406	0.17	164472406	0.7	164472406	0.56
chr2	164472775	164472774	0.92	164472774	0.96	164473216	0.82	164472774	0.97	164467264	0.95
chr2	164477609	164477627	0.18	164484358	0.2	164477627	0.21	164477627	0.16	164477627	0.14
chr2	164477771	164477770	1.0	NA	NA	NA	NA	NA	NA	NA	NA
chr2	164480572	164480575	1.0	NA	NA	NA	NA	NA	NA	164480575	1.0
chr2	164480747	164453462	0.85	NA	NA	NA	NA	164480746	1.0	NA	NA
chr2	164484130	164484129	0.69	164484129	0.8	164484129	0.74	164484129	0.82	164484129	0.82
chr2	164484290	164441044	0.63	164494401	0.91	164484358	0.79	164472003	0.69	164472003	0.74
chr2	164491147	164491176	0.65	164491176	0.83	164491176	0.85	164491176	0.78	164491176	0.82
chr2	164494036	164483911	0.28	NA	NA	NA	NA	NA	NA	NA	NA
chr2	164494954	164493330	0.98	164495386	1.0	164493330	0.98	164493330	0.99	164494953	0.98
chr2	164502652	164499434	0.59	164502651	0.98	164502651	0.98	164502651	0.93	164502651	0.96
chr2	164515804	164515803	0.61	164532390	0.8	164528548	0.77	164510082	0.53	164532390	0.85
chr2	164521148	164540440	0.03	NA	NA	164521155	1.0	NA	NA	NA	NA
chr2	164523417	164523416	0.73	164523416	0.87	164524342	0.02	164523416	0.91	164523416	1.0
chr2	164535288	164498538	0.85	NA	NA	NA	NA	NA	NA	NA	NA
chr2	164538002	164538001	1.0	164538001	0.81	164538001	0.6	164538001	0.98	164538001	0.9
chr2	164540609	164540608	1.0	NA	NA	NA	NA	NA	NA	NA	NA
chr2	164541478	164580709	0.83	NA	NA	164502186	0.33	NA	NA	NA	NA
chr2	164541733	164512060	1.0	NA	NA	NA	NA	NA	NA	NA	NA
chr2	164548373	164548386	1.0	164502516	0.5	164548386	0.88	NA	NA	164548386	1.0
chr2	164549864	164526528	0.46	164549863	0.34	164536742	0.41	164549863	0.26	164549863	0.32
chr2	164550727	164550726	0.61	164550726	0.27	164550726	1.0	164513050	1.0	164550726	0.67
chr2	164553963	164553962	1.0	NA	NA	NA	NA	NA	NA	164565095	0.04
chr2	164558425	164558424	1.0	NA	NA	164509792	0.07	164509804	1.0	NA	NA
chr2	164559291	164570275	0.04	NA	NA	NA	NA	NA	NA	NA	NA
chr2	164565014	164543126	0.95	164549863	0.0	164565014	1.0	164548520	0.5	NA	NA
chr2	164565271	164565278	0.34	164569876	0.75	164556874	0.85	164569876	0.77	164569876	0.81
chr2	164574939	164574938	0.76	164574938	1.0	164574938	0.6	164574938	0.68	164574938	0.85
chr2	164578522	164578522	0.61	164568065	0.78	164568065	0.83	164578522	0.64	164578522	0.81
chr2	164579501	164579501	0.88	164580069	0.96	164544977	0.37	164579501	0.92	164579545	0.89
chr2	164580097	164580726	0.76	164580096	0.91	164580096	0.82	164580096	0.73	164580096	0.88
chr2	164580710	164580709	0.57	164569876	0.91	164580709	0.9	164569876	0.86	164580709	0.98
chr2	164583992	164582402	0.92	NA	NA	NA	NA	164551885	0.25	164570275	0.08
chr2	164584586	164584585	0.92	164584585	0.78	164584585	0.65	164584585	0.95	164583864	0.54
chr2	164592125	164592123	0.78	164592123	0.1	164592129	0.89	164568288	1.0	164560402	0.33
chr2	164594149	164594148	0.63	164594148	0.94	164594148	0.5	164594148	0.52	164594148	1.0
chr2	164601232	164601231	1.0	164601231	0.45	164651075	1.0	NA	NA	164580579	1.0
chr2	164602134	164602133	0.65	164602133	0.81	164573229	0.84	164602133	0.68	164596099	0.86
chr2	164603672	164603672	0.62	164603672	0.96	164603672	0.44	164603672	0.83	164603672	0.87
chr2	164604641	164602638	0.92	164604640	0.75	164604640	0.86	NA	NA	164604203	0.83
chr2	164608584	164608590	0.79	164608590	0.99	164608590	0.85	164608590	0.99	164608590	0.99
chr2	164610912	164610911	0.75	164610911	0.84	164596895	0.78	164610911	0.89	164610911	0.88
chr2	164623705	164623704	0.49	164623704	1.0	164623704	0.8	164623698	0.36	164580770	0.63
chr2	164624753	164640915	0.52	164621693	0.87	164625079	0.7	164625079	0.82	164621693	0.94
chr2	164627299	164627305	0.89	164627305	0.9	164627305	0.75	164627305	0.86	164627305	0.87
chr2	164629256	164635205	0.6	164629255	0.87	164629255	1.0	164629255	0.95	164629255	0.5
chr2	164631980	164631979	0.57	164631979	0.83	164631979	0.8	164631979	0.67	164631979	0.72
chr2	164632546	164632165	0.8	NA	NA	NA	NA	164596348	1.0	NA	NA
chr2	164633752	164633751	0.8	164631187	1.0	164620038	1.0	164633751	0.92	164631187	0.83
chr2	164636619	164636618	0.96	164636618	0.99	164636618	1.0	164636618	0.98	164636618	1.0
chr2	164637011	164636432	1.0	NA	NA	164598439	0.11	164636432	1.0	NA	NA
chr2	164639567	164637273	0.43	164602133	0.62	164639595	0.31	164637273	0.52	164639565	0.76
chr2	164640200	164640199	0.62	164640199	0.51	164640199	0.32	164638168	0.7	164640199	0.48
chr2	164644709	164644708	0.63	164644708	0.75	164644708	0.5	164644708	0.57	164644708	0.58
chr2	164655991	164656000	0.67	NA	NA	NA	NA	164654253	0.67	NA	NA
chr2	164657900	164670077	0.72	164657899	0.9	164657899	0.91	164657899	0.84	164655284	0.89
chr2	164666015	164708039	0.65	NA	NA	NA	NA	164666014	1.0	NA	NA
chr2	164667947	164667946	0.69	164667946	0.36	164667946	0.16	164667946	0.49	164667946	0.45
chr2	164673680	164648829	0.93	NA	NA	164673679	1.0	NA	NA	NA	NA
chr2	164676280	164676293	0.25	164676677	0.03	NA	NA	NA	NA	NA	NA
chr2	164676678	164676677	0.76	164676688	0.44	164676677	0.6	164676677	0.45	164676677	0.6
chr2	164677237	164677236	1.0	164653315	1.0	164677236	0.95	164677236	1.0	164667306	0.93
chr2	164679940	164679939	0.4	164679939	0.87	164679939	0.36	164679939	0.85	164679939	0.65
chr2	164682998	164686215	0.24	164688063	0.39	164655709	0.38	164686689	0.38	164646401	0.31
chr2	164683215	164661149	0.33	NA	NA	NA	NA	NA	NA	NA	NA
chr2	164687214	164650861	0.7	164687213	0.44	164655709	0.9	164654330	0.71	164687213	0.89
chr2	164698387	164698386	0.95	164698386	0.93	164696432	0.96	164698386	1.0	164698386	1.0
chr2	164699543	164699552	0.55	NA	NA	164699566	1.0	NA	NA	NA	NA
chr2	164707151	164702753	0.93	164702753	0.84	164704193	0.86	164702753	0.86	164702753	0.88
chr2	164710506	164701790	0.5	NA	NA	NA	NA	NA	NA	NA	NA
chr2	164710567	164710566	0.4	164710566	1.0	164710566	0.96	164710566	0.96	164710566	0.98
chr2	164712945	164700330	1.0	164712944	1.0	164693108	1.0	NA	NA	164712944	1.0
chr2	164714154	164702334	0.74	164706383	0.52	164711279	0.46	164714154	0.39	164706383	0.57
chr2	164714371	164714370	0.96	164714370	0.79	164714370	0.66	164714370	0.96	164708361	0.78
chr2	164719201	164719206	1.0	164722448	0.5	164719206	0.44	164677353	0.67	NA	NA
chr2	164720278	164720277	1.0	164720277	1.0	164720277	0.99	164720277	0.97	164720277	0.99
chr2	164723780	164708538	0.67	NA	NA	164723779	0.68	NA	NA	164702360	1.0
chr2	164727689	164734995	0.63	164734995	0.73	164727688	0.93	164734995	0.81	164721236	0.62
chr2	164729501	164687913	0.25	NA	NA	164725133	0.03	NA	NA	NA	NA
chr2	164730327	164730440	0.79	164735880	0.76	164721236	0.98	164730440	0.79	164721236	0.93
chr2	164730496	164730183	0.97	164720924	1.0	164720924	0.97	164730183	1.0	164720924	0.64
chr2	164730516	164730183	0.99	164720924	0.99	164720924	1.0	164730183	1.0	164720924	0.66
chr2	164734217	164734216	0.69	164734216	0.94	164734216	0.85	164734216	0.91	164734196	0.31
chr2	164741528	164741527	0.84	164741527	0.68	164741527	0.81	164741527	0.62	164741527	1.0
chr2	164752429	164752429	1.0	164752429	1.0	164752429	0.99	164752429	0.98	164752429	1.0
chr2	164753451	164753450	0.75	164753450	0.7	164753450	0.85	164753450	0.66	164753450	0.65
chr2	164753740	164753739	0.68	164753739	0.71	164753739	0.57	164753739	0.69	164753739	0.76
chr2	164757570	164757570	0.98	164757570	1.0	164720654	1.0	164757570	1.0	164757570	1.0
chr2	164757814	164757813	1.0	164742395	0.04	164777428	0.01	NA	NA	164728707	1.0
chr2	164761457	164761456	0.91	164761456	0.66	164753614	0.82	164761456	0.69	164761456	0.92
chr2	164762697	164761546	0.71	164753726	0.83	164762696	0.74	164761546	0.84	164762020	0.77
chr2	164763283	164722781	1.0	164722781	0.97	164754618	1.0	164763289	0.57	164753230	1.0
chr2	164768417	164769533	0.95	164768416	0.99	164743271	0.82	164768416	0.96	164763521	0.96
chr2	164770304	164725929	0.07	NA	NA	164770309	1.0	NA	NA	NA	NA
chr2	164774866	164769533	0.78	164785922	0.59	164751514	0.47	164764954	0.52	164751514	0.64
chr2	164775158	164776400	0.8	164753726	0.86	164754852	0.55	164763521	0.83	164763521	0.81
chr2	164777184	164777183	1.0	164777183	1.0	164743271	1.0	164777183	0.92	164777183	0.84
chr2	164777331	164777331	0.72	164777331	0.47	164754618	0.41	164777331	0.53	164777656	0.45
chr2	164779099	164779098	0.97	164779098	0.93	164779098	1.0	164778141	0.84	164779098	1.0
chr2	164785923	164785922	0.87	164781560	0.73	164785922	0.93	164781560	0.73	164781560	0.85
chr2	164788840	164788035	0.86	164781483	0.91	164788839	0.96	164788035	0.9	164779822	0.8
chr2	164789020	164788035	0.5	164781608	0.71	164779822	0.61	164779121	0.68	164779822	0.73
chr2	164791348	164790514	0.99	164791347	0.99	164790514	1.0	164790514	0.98	164791347	1.0
chr2	164791480	164790514	0.96	164791479	0.97	164790514	0.93	164791479	0.95	164791347	0.96
chr2	164791875	164791874	0.63	164840408	0.25	164791874	0.76	164749105	0.61	164791874	1.0
chr2	164792091	164792107	0.76	NA	NA	164792107	0.56	164792107	1.0	164742857	0.34
chr2	164792108	164792107	0.81	164792107	1.0	164807441	0.25	164792107	1.0	164742857	0.44
chr2	164803566	164794647	0.58	164791347	0.86	164803564	0.92	164809057	0.83	164800556	0.63
chr2	164804111	164804110	0.77	164804110	0.93	164821298	0.85	164804110	0.9	164804110	0.87
chr2	164807802	164807801	0.98	164775083	1.0	164792917	0.08	164807801	1.0	164807801	0.44
chr2	164815399	164815398	0.66	164818537	0.79	164807889	0.85	164809057	0.75	164822725	0.49
chr2	164817362	164818183	0.66	164818537	0.73	164807889	0.65	164809057	0.72	164818183	0.61
chr2	164818708	164794647	0.27	164818839	0.57	164818839	0.85	164818779	0.46	164818839	0.54
chr2	164818934	164822448	1.0	164822448	0.93	NA	NA	164814480	1.0	164783856	1.0
chr2	164819985	164818715	0.56	164818996	0.55	164819989	0.75	164818183	0.58	164838388	0.65
chr2	164822726	164830153	0.64	164818783	0.75	164822734	0.49	164818783	0.69	164818308	0.42
chr2	164824381	164824387	0.94	164824387	0.38	164824387	0.94	164824387	0.86	164824387	0.52
chr2	164826895	164827796	0.89	164829136	0.73	164829136	0.75	164829136	0.74	164835060	0.27
chr2	164826939	164818437	0.8	NA	NA	164818837	1.0	NA	NA	164826949	1.0
chr2	164833044	164833049	0.93	164833049	1.0	164833049	1.0	164812737	1.0	164833049	1.0
chr2	164833450	164833174	0.76	164829136	0.73	164829136	0.88	164829136	0.74	164829136	0.8
chr2	164835061	164835060	0.94	164826213	0.99	164826213	0.97	164835060	1.0	164826213	0.97
chr2	164837242	164837241	0.84	164859630	0.5	164837241	0.51	NA	NA	164804110	1.0
chr2	164842752	164822197	0.77	164853041	0.66	164838388	0.79	164853041	0.62	164838388	0.62
chr2	164844711	164843369	0.63	164839398	0.8	164824174	0.81	164847062	0.76	164847062	0.65
chr2	164850092	164850091	0.86	164850105	0.67	NA	NA	164850091	1.0	NA	NA
chr2	164851424	164851423	0.46	164853041	0.92	164853041	0.82	164853041	0.66	164853041	0.87
chr2	164851696	164853041	0.39	164852573	0.66	164845067	0.56	164852573	0.63	164852573	0.67
chr2	164856404	164856403	1.0	NA	NA	NA	NA	164814335	1.0	NA	NA
chr2	164874216	164874215	0.42	164874215	0.8	164874215	0.55	164874215	1.0	164874215	0.67
chr2	164885161	164884106	0.94	164880810	0.98	164884106	0.96	164880810	0.99	164884106	0.98
chr2	164885336	164880934	0.94	164880934	0.99	164880934	0.98	164880934	0.99	164885335	0.91
chr2	164886002	164910440	0.83	NA	NA	NA	NA	NA	NA	NA	NA
chr2	164902034	164882740	0.28	164895497	0.93	164902033	0.96	164905293	0.85	164895497	0.87
chr2	164903185	164896904	0.98	164854029	1.0	NA	NA	164896904	1.0	164900223	1.0
chr2	164918083	164918082	0.78	164890789	0.67	164918082	0.71	164872871	0.5	164897488	0.11
chr2	164920279	164920278	0.74	164920278	0.7	164919607	0.75	164920278	0.72	164896608	0.75
chr2	164921497	164925270	0.79	164921496	0.99	164921496	0.97	164925270	0.92	164921496	1.0
chr2	164923798	164923803	0.8	164923803	0.95	164919899	0.89	164923803	0.68	164919899	0.98
chr2	164935178	164942117	0.87	164933432	0.49	164935777	0.25	164935177	0.54	164908225	0.31
chr2	164935507	164935506	0.41	164935506	0.67	164935506	0.86	164935506	0.73	164929820	0.73
chr2	164939995	164939738	0.61	164939738	0.83	164939738	0.94	164939738	0.87	164939738	0.58
chr2	164940229	164938084	0.9	164938084	0.91	164938084	0.77	164938084	0.89	164938084	0.84
chr2	164940732	164940750	0.97	164940750	0.98	164929540	1.0	164940750	0.85	164937458	0.98
chr2	164945256	164945255	0.77	164937051	0.76	164945255	0.92	164945255	0.68	164945255	0.77
chr2	164946565	164939738	0.5	164946564	0.72	164947422	0.86	164946564	0.74	164947465	0.76
chr2	164948889	164949466	0.73	164949466	0.7	164947422	0.6	164949466	0.7	164949466	0.63
chr2	164949905	164949904	0.56	NA	NA	NA	NA	NA	NA	NA	NA
chr2	164952629	164952628	0.71	164952628	0.66	164952628	0.93	164952628	0.66	164952628	0.79
chr2	164955045	164955044	0.63	164955044	0.77	164948545	0.93	164955044	0.82	164948150	0.86
chr2	164970741	164970740	0.53	164957489	0.86	164970740	0.85	164956209	0.68	164967193	0.49
chr2	164972554	164972577	0.17	164989421	0.28	164972577	0.17	164972577	0.34	164929542	0.5
chr2	165000111	165000110	0.57	165000110	0.6	165000110	0.97	165000110	1.0	165000110	0.6
chr2	165002705	165002704	0.51	165002704	0.9	165002704	0.62	165002704	0.86	165002704	0.89
chr2	165005610	165004712	0.96	165004712	1.0	165004712	0.98	165010065	1.0	165007502	0.97
chr2	165019357	165019356	0.53	165006740	0.39	165019356	0.58	165019356	0.86	165019356	0.85
chr2	165032625	165032624	0.97	165032624	0.97	165032624	0.96	165032624	0.99	165032624	0.94
chr2	165033041	165033049	0.77	165033049	0.9	165033049	0.87	165028165	0.9	165028165	0.92
chr2	165033275	165033278	0.92	NA	NA	NA	NA	NA	NA	NA	NA
chr2	165034354	165034205	0.84	165027257	0.84	165031876	0.91	165034205	0.86	165027257	0.9
chr2	165035592	165035611	0.72	165035591	0.94	165035591	0.97	165034284	0.7	165034353	0.95
chr2	165037886	165037885	0.61	165037885	0.98	165037885	0.96	165037885	0.94	165037885	0.96
chr2	165039553	165039564	0.8	165039552	0.53	165039552	0.43	165039552	0.38	NA	NA
chr2	165043685	165043684	0.77	165038529	0.86	165038252	0.94	165054035	0.91	165043684	0.88
chr2	165047997	165047015	0.97	165047996	0.71	165046602	0.66	165047996	0.94	165047996	0.96
chr2	165049476	165049475	0.99	165044825	0.83	165049475	0.71	165044825	0.95	165044825	0.8
chr2	165052416	165051848	1.0	NA	NA	NA	NA	165051848	1.0	NA	NA
chr2	165061555	165061367	0.6	165061554	0.67	165061554	0.78	165061554	0.63	165061554	0.72
chr2	165062398	165062397	0.69	165061827	0.67	165063818	0.89	165062397	0.62	165078869	0.37
chr2	165066451	165084049	0.46	165061545	0.5	165066398	0.73	165084049	0.51	165066128	0.74
chr2	165066539	165078810	0.75	165066538	1.0	165066538	0.91	165066538	0.96	165066538	0.92
chr2	165071806	165071805	0.5	165071805	0.46	165071805	1.0	165071805	1.0	165071805	0.78
chr2	165082598	165082598	1.0	165082598	1.0	165070153	0.96	165064563	1.0	165082598	1.0
chr2	165085511	165085522	0.62	165085522	0.86	165085522	0.65	165085522	0.56	165085522	0.65
chr2	165085820	165042254	1.0	165085819	1.0	NA	NA	165085819	1.0	165085819	1.0
chr2	165102521	165102520	0.98	165061827	0.86	165102520	0.75	165102520	0.88	165102520	0.3
chr2	165111484	165111579	0.56	165111484	0.45	165101211	0.22	165109768	0.36	165111484	0.47
chr2	165115222	165115236	0.97	165115236	0.99	165115236	0.97	165121055	0.98	165116393	0.98
chr2	165115374	165070228	0.04	165119927	0.03	165127416	0.44	NA	NA	NA	NA
chr2	165116944	165116943	0.45	165109049	0.64	165150803	0.52	165152540	0.51	165116943	0.53
chr2	165121065	165121064	0.59	165142657	0.57	165142657	0.82	165121064	0.9	165142657	0.78
chr2	165125309	165125308	0.94	165125308	0.85	165125308	0.25	165125308	1.0	165125308	1.0
chr2	165128427	165128426	0.63	165128422	0.67	165142657	0.92	165128426	0.75	165142657	0.94
chr2	165142723	165122239	0.45	165128802	0.53	165139597	0.56	165139771	0.58	165139597	0.46
chr2	165146383	165146433	0.55	165143358	0.86	165142639	0.9	165146969	0.86	165143795	0.9
chr2	165149180	165100139	0.4	165149179	0.25	165121310	0.25	165149179	0.39	165149179	0.54
chr2	165153000	165152999	0.96	165152999	0.5	165152999	0.86	165147288	1.0	165152999	1.0
chr2	165157917	165157916	1.0	165157916	1.0	165157916	0.97	165157916	1.0	165157916	1.0
chr2	165165248	165165243	0.98	NA	NA	NA	NA	165147288	0.83	165165252	1.0
chr2	165165288	165165287	0.96	165157282	1.0	165165287	0.93	165165287	0.96	165157282	1.0
chr2	165166903	165157282	0.68	165157282	0.85	165166902	1.0	165157282	0.94	165166902	0.98
chr2	165179135	165179134	1.0	165188339	1.0	165179134	0.8	165174506	1.0	NA	NA
chr2	165182975	165177324	0.91	165180053	0.96	165180053	0.91	165180053	0.97	165174318	0.97
chr2	165185062	165185061	0.78	165185061	1.0	165185061	0.73	165176224	1.0	165185061	0.64
chr2	165186270	165186269	0.99	165186269	0.87	165183208	0.97	165186269	0.96	165183208	0.96
chr2	165186272	165186269	0.99	165186269	0.87	165183208	0.98	165186269	0.96	165183208	0.94
chr2	165191928	165185998	1.0	165191927	0.88	NA	NA	165191927	1.0	165191927	1.0
chr2	165196192	165196191	0.69	165196191	0.88	165196191	0.96	165196191	0.53	165196191	0.73
chr2	165197587	165197586	0.97	165197586	0.99	165197586	0.89	165197586	0.99	165195504	0.63
chr2	165198182	165198190	0.64	165198190	0.5	NA	NA	165198190	1.0	NA	NA
chr2	165199592	165201170	0.6	165199591	0.84	165199591	0.98	165199591	0.63	165199591	0.75
chr2	165204099	165204098	0.98	165238758	0.1	165204098	1.0	165201267	0.55	NA	NA
chr2	165220406	165188451	0.12	NA	NA	165185964	0.67	NA	NA	NA	NA
chr2	165224375	165215018	0.85	165224391	0.79	165224391	0.94	165219667	0.44	165224391	0.93
chr2	165224738	165182984	1.0	NA	NA	NA	NA	NA	NA	NA	NA
chr2	165229813	165229812	0.79	165229812	1.0	165229812	0.79	165229812	0.97	165229812	0.94
chr2	165233589	165233601	1.0	165200822	0.25	NA	NA	165233601	1.0	165233601	1.0
chr2	165241131	165241135	0.45	165245566	0.82	165231941	0.54	165238061	0.85	165245566	0.81
chr2	165243600	165243798	0.82	165243599	0.67	165240572	0.81	165240572	0.73	165240572	0.88
chr2	165244244	165198762	1.0	NA	NA	NA	NA	NA	NA	NA	NA
chr2	165244492	165244515	0.94	165217599	1.0	NA	NA	165244515	1.0	NA	NA
chr2	165247283	165232653	1.0	NA	NA	NA	NA	165199689	1.0	NA	NA
chr2	165250489	165250489	0.46	165250489	0.68	165267397	0.59	165250489	0.65	165250489	0.72
chr2	165257506	165260234	0.02	165269908	0.5	165304251	0.36	165257509	1.0	NA	NA
chr2	165257982	165257981	0.96	165257981	0.99	165251407	0.93	165257981	0.98	165257981	0.93
chr2	165262578	165295133	0.33	165244114	1.0	NA	NA	NA	NA	165262598	0.44
chr2	165263887	165259390	0.61	165265875	0.69	165233704	0.63	165236708	0.5	165259390	0.65
chr2	165268758	165258344	0.77	165226427	0.12	165268757	0.95	165236708	0.91	165275740	0.4
chr2	165272764	165273869	0.83	165273869	0.9	165273014	0.91	165273869	0.88	165274384	0.9
chr2	165274364	165274363	0.66	165274363	0.98	165274363	0.87	165274363	0.94	165272031	0.98
chr2	165284044	165283687	0.98	165264975	0.82	NA	NA	165270419	0.88	165270373	0.2
chr2	165287515	165287514	0.78	165287514	0.93	165287514	0.77	165287514	0.93	165287514	0.84
chr2	165288731	165288731	0.58	165288732	0.56	165307705	0.79	165288732	0.63	165307705	0.58
chr2	165296686	165296685	0.98	165296685	1.0	165296685	1.0	165291814	0.97	165291814	0.99
chr2	165306504	165327874	0.48	165300431	0.65	165292137	0.6	165327874	0.64	165302589	0.73
chr2	165317375	165290656	1.0	NA	NA	165317374	1.0	NA	NA	NA	NA
chr2	165327156	165336207	0.6	165319772	0.73	165336207	0.82	165327155	0.81	165365373	0.77
chr2	165334871	165334870	0.75	165285633	0.73	165318553	0.93	165288567	0.92	165291436	0.64
chr2	165339229	165339228	0.92	165339228	0.99	165338283	0.88	165338283	0.92	165329766	0.98
chr2	165341090	165333051	1.0	165291254	1.0	NA	NA	165341089	1.0	NA	NA
chr2	165345545	165313802	0.95	165345544	0.44	165345544	1.0	165313802	0.5	165345544	1.0
chr2	165351574	165365059	0.53	165340171	0.99	165351573	0.98	165340171	0.9	165351573	0.94
chr2	165351872	165349556	0.68	165349556	0.98	165349556	0.95	165341674	0.92	165330413	0.98
chr2	165353054	165353053	0.94	165320630	0.29	165328017	0.84	165346114	0.54	165353053	0.85
chr2	165355999	165355998	0.54	165355998	0.98	165355998	1.0	165355998	0.98	165355998	0.96
chr2	165365374	165365373	0.98	165365373	0.77	165365373	0.92	165365373	0.83	165365373	0.74
chr2	165366718	165375753	0.6	165331024	0.94	165350630	0.91	165341477	0.85	165329999	0.99
chr2	165368925	165368924	1.0	165366175	1.0	165342877	0.99	165366175	1.0	165330413	1.0
chr2	165375368	165375368	0.76	165331125	0.89	165352228	0.91	165362382	0.83	165331125	0.84
chr2	165375815	165375819	0.66	165375819	1.0	165375819	0.64	165375819	0.6	165424416	0.03
chr2	165376700	165376699	0.64	165331125	0.92	165376699	1.0	165376699	0.84	165376699	1.0
chr2	165378216	165378215	0.75	165380987	0.98	165331024	0.96	165378215	0.95	165331024	0.9
chr2	165378328	165378327	0.7	165330413	1.0	165378327	0.97	165378327	1.0	165330413	0.97
chr2	165386464	165386470	1.0	165355830	1.0	NA	NA	165386470	1.0	165348442	0.85
chr2	165386603	165386602	0.94	NA	NA	NA	NA	NA	NA	NA	NA
chr2	165393687	165403785	0.1	NA	NA	165393703	0.5	NA	NA	NA	NA
chr2	165393876	165377855	0.41	165376939	0.72	165356787	0.71	165376939	0.61	165393758	0.7
chr2	165398039	165366717	0.34	165365439	0.63	165402907	0.7	165365439	0.65	165402907	0.62
chr2	165403750	165403326	0.44	165410295	0.7	165404993	0.62	165424963	0.56	165410295	0.67
chr2	165405179	165405178	0.72	165405178	0.83	165405178	0.74	165405178	0.87	165405178	0.77
chr2	165407116	165431745	0.17	NA	NA	NA	NA	NA	NA	NA	NA
chr2	165408092	165408091	1.0	NA	NA	165393495	1.0	NA	NA	165365119	0.05
chr2	165410698	165420361	0.42	165409298	0.79	165410697	0.55	165409298	0.76	165405422	0.64
chr2	165413598	165413607	0.35	165413607	0.68	165409409	0.83	165413607	0.73	165413607	0.56
chr2	165414213	165414716	0.72	165414223	1.0	165409409	0.99	165414223	1.0	165409409	1.0
chr2	165417983	165417993	0.7	165368288	0.5	165373871	0.5	165417993	0.62	165417982	0.95
chr2	165421045	165424622	0.71	165414126	0.86	165409409	0.83	165434468	0.83	165424622	0.78
chr2	165428412	165424622	0.67	165424790	0.66	165434468	0.78	165434468	0.69	165428411	0.68
chr2	165429168	165429167	0.99	165429167	1.0	165429167	0.5	165424177	0.92	165429167	1.0
chr2	165430620	165430180	0.57	165433884	0.93	165431560	0.81	165417864	0.86	165430619	0.96
chr2	165431016	165431069	0.57	165431069	0.77	165431069	0.81	165431069	0.77	165431069	0.73
chr2	165433983	165433982	1.0	165433982	0.93	165433982	1.0	165433982	0.94	165433982	1.0
chr2	165437439	165437448	0.59	165388260	0.24	165437448	0.96	165437448	0.76	165437448	0.83
chr2	165450699	165450698	0.56	165450698	0.63	165448996	0.53	165459440	0.53	165455653	0.5
chr2	165455220	165455219	0.88	165405514	0.33	165448996	1.0	165477504	0.86	165455219	1.0
chr2	165456151	165455317	1.0	165447464	0.98	165454359	1.0	165455317	1.0	165454359	0.97
chr2	165459439	165459257	0.61	165446774	0.43	165475656	0.6	165450698	0.4	165450698	0.5
chr2	165461011	165425662	0.04	NA	NA	165461010	1.0	NA	NA	165433465	1.0
chr2	165463202	165451395	1.0	165463201	0.5	165463201	0.88	165414560	1.0	165457112	1.0
chr2	165466927	165462206	0.67	165462064	0.7	165460191	0.89	165462206	0.7	165460191	0.74
chr2	165467078	165450486	0.79	165467077	0.45	165448996	0.52	165467077	0.37	165467077	0.69
chr2	165467940	165480957	0.66	165465491	0.9	165480957	0.93	165471031	0.88	165465491	0.92
chr2	165469750	165455465	1.0	NA	NA	NA	NA	NA	NA	NA	NA
chr2	165477467	165475908	0.74	165475146	0.66	165475146	0.98	165477541	0.65	165475908	0.81
chr2	165477669	165477668	0.98	165483044	0.95	165475656	0.98	165477668	0.94	165478332	1.0
chr2	165477975	165478030	1.0	165478030	0.98	165478030	0.7	165478030	0.92	165478030	0.91
chr2	165478031	165478030	1.0	165478030	1.0	165478030	0.7	165478030	0.93	165478030	0.92
chr2	165479883	165479882	0.69	165479882	0.97	165479882	0.96	165479882	0.9	165479882	0.96
chr2	165482266	165482265	0.95	165482265	0.94	165482265	0.95	165482265	1.0	165482265	0.9
chr2	165483027	165483044	0.94	165483044	0.99	165483044	0.97	165483044	1.0	165483044	0.95
chr2	165484101	165484100	1.0	NA	NA	NA	NA	165484100	1.0	NA	NA
chr2	165491951	165443125	0.79	165492168	0.98	165484026	1.0	165455474	0.92	165474005	0.99
chr2	165492725	165492724	0.68	165492724	0.69	165473976	0.85	165492724	0.68	165492724	0.63
chr2	165492935	165492934	0.92	165509237	0.98	165492934	0.96	165492934	0.98	165492934	0.8
chr2	165493208	165493207	0.45	165538016	0.0	NA	NA	165452332	1.0	165493207	0.5
chr2	165500043	165495957	0.77	165500042	0.44	165450415	0.97	165463282	0.82	165500042	0.43
chr2	165502741	165494487	1.0	165462891	1.0	165470194	0.17	165487590	1.0	NA	NA
chr2	165502932	165502931	0.75	NA	NA	NA	NA	NA	NA	NA	NA
chr2	165515322	165514911	0.6	165514911	0.69	165514338	0.49	165514911	0.57	165514911	0.65
chr2	165515339	165529053	0.55	165514911	0.76	165514338	0.75	165514911	0.71	165514911	0.73
chr2	165520691	165520742	0.89	165520742	0.99	165520742	0.97	165520742	0.99	165520742	0.97
chr2	165522299	165522526	0.95	165516485	0.99	165522298	0.5	165520712	0.85	165515321	0.99
chr2	165527577	165525647	1.0	NA	NA	NA	NA	165515583	1.0	NA	NA
chr2	165527918	165520783	0.04	165543148	0.08	165527966	1.0	NA	NA	165527457	0.02
chr2	165541223	165541222	0.91	165541222	0.97	165541222	0.95	165541222	0.94	165541222	0.95
chr2	165543998	165543997	0.99	165542648	0.97	165542648	1.0	165543997	1.0	165542648	1.0
chr2	165549013	165549012	0.99	165558589	0.98	165549012	1.0	165549012	0.94	165549012	0.98
chr2	165551788	165562684	0.01	NA	NA	NA	NA	NA	NA	165551787	1.0
chr2	165552695	165580864	0.5	NA	NA	NA	NA	NA	NA	NA	NA
chr2	165559074	165559073	0.33	165559073	1.0	NA	NA	NA	NA	NA	NA
chr2	165570596	165570595	0.84	165570595	0.95	165572871	0.9	165570595	0.94	165570595	0.96
chr2	165576205	165576703	0.71	165545429	0.5	NA	NA	NA	NA	165576218	1.0
chr2	165577147	165577146	0.91	NA	NA	165577146	0.69	165577146	0.83	NA	NA
chr2	165580860	165580864	0.97	165580864	0.99	165580864	0.99	165580864	0.94	165580864	0.97
chr2	165585213	165585212	0.72	165585212	0.99	165585212	0.8	165585212	0.97	165585212	0.89
chr2	165596136	165596135	0.53	165595613	0.79	165596135	0.62	165593749	0.53	165596135	0.78
chr2	165599279	165578423	0.33	165598649	0.74	165578423	0.79	165603389	0.76	165598568	0.74
chr2	165599371	165599412	1.0	165599375	0.99	165603049	1.0	165599412	1.0	165599412	1.0
chr2	165599933	165599932	0.9	165599827	0.98	165599932	0.99	165599827	0.93	165599827	0.96
chr2	165602889	165602896	1.0	NA	NA	NA	NA	NA	NA	NA	NA
chr2	165608789	165608789	0.95	165608789	0.98	165608789	0.99	165608789	0.97	165608789	0.99
chr2	165609110	165609109	0.5	NA	NA	NA	NA	NA	NA	165596131	1.0
chr2	165611363	165609853	0.77	165610841	0.73	165610841	0.83	165613687	0.74	165609853	0.76
chr2	165611364	165609853	0.69	165610841	0.65	165610841	0.77	165613687	0.67	165609853	0.66
chr2	165613915	165613914	0.66	165613914	0.39	165613914	1.0	165613914	0.45	165613914	1.0
chr2	165615542	165615541	0.96	165609542	0.87	165613687	1.0	165613687	0.92	165609853	0.96
chr2	165621292	165621291	0.88	165621291	0.93	165621291	0.99	165621291	0.95	165621291	0.99
chr2	165625464	165609117	0.17	165577475	0.5	165625463	1.0	165625463	1.0	165625463	1.0
chr2	165625632	165603891	0.98	165625631	0.59	165583996	0.74	165594177	0.91	165625631	0.49
chr2	165625914	165633833	0.81	165606000	0.99	165625913	1.0	165614113	0.95	165625913	1.0
chr2	165626225	165626224	1.0	165626224	0.28	165626224	1.0	NA	NA	165626224	1.0
chr2	165634340	165632285	0.8	NA	NA	165623091	0.25	NA	NA	NA	NA
chr2	165638462	165638461	0.99	165638461	0.94	165638461	0.93	165638461	0.93	165638461	0.97
chr2	165642092	165654880	0.37	165641554	0.41	165641554	0.63	165641554	0.53	165641554	0.2
chr2	165642563	165642642	0.55	165642562	0.51	165637517	0.66	165642639	0.55	165642562	0.61
chr2	165645742	165632285	1.0	NA	NA	NA	NA	NA	NA	NA	NA
chr2	165645873	165642965	0.73	165645899	0.5	165637517	0.73	165688463	0.49	165645907	0.25
chr2	165652498	165652497	0.96	165652497	1.0	165649456	1.0	165652497	0.94	165652497	0.94
chr2	165667146	165667145	0.74	165640196	0.6	165637517	0.82	165667145	0.5	165617966	0.25
chr2	165677584	165677583	0.48	165677583	0.79	165677583	0.91	165677583	0.71	165677583	0.79
chr2	165679106	165679105	1.0	165673131	0.07	NA	NA	NA	NA	NA	NA
chr2	165681830	165681829	0.58	165681829	0.76	165681829	0.79	165681829	0.75	165681829	0.77
chr2	165688044	165695762	0.47	165688043	0.96	165695298	0.94	165688043	0.88	165688043	0.92
chr2	165689259	165689258	0.82	NA	NA	NA	NA	165689258	1.0	NA	NA
chr2	165691557	165680660	0.98	165691562	1.0	165691562	1.0	NA	NA	NA	NA
chr2	165701750	165701749	0.98	165701749	0.99	165701749	0.99	165701749	1.0	165701749	0.97
chr2	165703341	165745266	1.0	NA	NA	NA	NA	NA	NA	165715110	0.05
chr2	165706240	165686952	0.42	NA	NA	NA	NA	165678474	1.0	NA	NA
chr2	165706251	165702007	0.4	165706250	0.43	NA	NA	165706250	0.81	165689193	0.56
chr2	165725135	165736892	0.95	NA	NA	NA	NA	165715834	1.0	NA	NA
chr2	165726301	165712323	1.0	165726310	1.0	165726310	1.0	165726310	1.0	165754392	0.04
chr2	165726664	165726663	0.5	NA	NA	NA	NA	NA	NA	165726663	0.69
chr2	165731634	165731633	0.71	165723327	0.47	165715645	0.53	165731633	0.87	165728615	0.93
chr2	165740138	165740137	0.87	NA	NA	165740038	0.44	165691485	1.0	NA	NA
chr2	165744172	165702007	1.0	NA	NA	NA	NA	165695861	1.0	NA	NA
chr2	165747027	165754159	0.41	165747026	0.93	165747026	0.95	165754159	0.91	165747026	0.92
chr2	165747522	165747527	0.69	165747527	1.0	165747527	0.89	165747527	0.76	165747527	0.97
chr2	165753403	165783857	0.53	165736845	0.44	165754848	0.73	165769234	0.33	165736486	0.28
chr2	165754393	165754392	0.79	165754392	0.31	165754392	0.67	165754392	0.59	165728615	0.58
chr2	165761117	165754317	0.75	165754317	0.98	165761116	1.0	165761147	0.99	165761147	0.98
chr2	165761197	165770584	1.0	165789081	0.2	165745224	1.0	165737021	0.06	165780837	0.02
chr2	165761564	165761563	0.97	165761563	0.98	165761563	1.0	165761563	0.98	165761563	0.99
chr2	165761618	165761617	0.85	165761617	1.0	165761617	0.92	165761617	0.96	165761617	0.93
chr2	165762954	165762968	0.91	NA	NA	165762968	0.68	165762968	1.0	165810915	0.5
chr2	165765498	165765497	0.94	165765497	0.99	165765497	0.95	165765497	0.96	165765497	0.98
chr2	165768793	165768792	0.73	165768792	0.97	165768792	0.98	165768792	0.91	165768792	0.99
chr2	165773798	165773797	0.95	165773797	0.92	165773797	0.74	165773797	0.84	165773797	0.83
chr2	165780647	165777647	0.42	165769407	0.3	165769143	0.43	165743319	0.5	165760305	0.3
chr2	165781598	165781604	0.93	165781604	0.72	165781604	0.5	165781604	0.62	165781604	0.65
chr2	165782393	165775354	0.68	165737957	0.5	165782392	1.0	165769463	0.57	165782392	1.0
chr2	165788466	165788466	0.25	165769407	0.34	165780673	0.25	165769407	0.29	165820901	0.26
chr2	165789705	165775354	0.64	165789704	0.9	165789704	0.7	165780555	0.66	165789831	0.94
chr2	165791256	165791255	0.45	165791255	0.59	165791255	0.68	165791255	0.64	165791255	0.54
chr2	165795692	165795691	0.97	165795691	1.0	NA	NA	165795691	1.0	NA	NA
chr2	165796325	165796337	0.94	165800811	0.96	165796337	0.91	165796337	0.98	165796337	0.94
chr2	165797029	165796877	0.35	165796877	0.68	165802732	0.86	165796877	0.83	165797252	0.79
chr2	165797533	165797532	0.96	165797532	0.98	165797532	0.98	165797532	0.98	165799645	0.97
chr2	165799251	165799250	1.0	165799250	0.5	NA	NA	NA	NA	NA	NA
chr2	165812593	165764007	1.0	NA	NA	NA	NA	NA	NA	NA	NA
chr2	165818497	165818496	1.0	165814579	1.0	NA	NA	NA	NA	NA	NA
chr2	165818964	165818963	0.96	NA	NA	165812818	0.01	165774000	0.83	165818963	1.0
chr2	165832890	165788441	1.0	NA	NA	165814528	0.46	165804734	0.73	NA	NA
chr2	165841137	165832382	0.4	165838008	0.59	165841926	0.54	165838008	0.44	165852469	0.52
chr2	165843813	165796665	0.67	165832619	0.58	165843812	0.99	165843812	1.0	165843812	1.0
chr2	165846361	165843730	0.37	NA	NA	NA	NA	NA	NA	165814561	0.01
chr2	165847434	165847433	0.98	165836141	0.99	165847433	0.97	165847433	0.99	165852469	0.99
chr2	165849310	165881799	0.03	NA	NA	NA	NA	NA	NA	NA	NA
chr2	165849466	165849465	0.68	165849465	0.98	165849465	0.65	165849465	0.72	165849465	0.67
chr2	165852290	165886865	0.06	165832265	0.07	NA	NA	NA	NA	NA	NA
chr2	165856659	165808518	0.61	165856658	1.0	165856497	0.96	165856658	1.0	165808505	1.0
chr2	165869811	165870891	0.81	165863486	0.77	165863486	0.83	165863486	0.85	165869812	0.8
chr2	165873189	165914691	0.04	NA	NA	NA	NA	NA	NA	NA	NA
chr2	165875273	165858696	0.49	165875272	1.0	165875272	1.0	165863636	0.87	165875272	0.99
chr2	165875815	165875814	0.72	165875814	0.99	165875814	0.99	165875814	1.0	165875814	0.99
chr2	165878681	165878680	0.6	165878680	0.89	165878680	0.55	165878680	0.62	165878680	0.93
chr2	165891574	165891663	0.33	165891663	0.69	165891663	0.74	165891663	0.61	165891663	0.67
chr2	165900009	165900008	0.57	165904206	0.86	165948262	0.83	165900008	0.87	165948262	0.93
chr2	165900065	165905383	0.97	165900064	0.98	165884848	0.99	165905383	0.98	165884848	0.93
chr2	165900893	165900895	0.59	165861590	1.0	165900904	0.95	165898310	0.89	165883185	0.5
chr2	165902514	165899710	1.0	165902518	1.0	NA	NA	165858293	1.0	165901480	0.64
chr2	165907944	165907943	1.0	165891779	1.0	165891663	1.0	165907943	1.0	165891663	1.0
chr2	165910403	165867496	0.03	165931630	0.1	165951448	0.11	NA	NA	NA	NA
chr2	165913045	165913044	1.0	165913044	1.0	165913044	1.0	165913044	1.0	165913044	1.0
chr2	165921789	165921148	0.78	165879184	0.56	165921788	0.76	165878416	0.65	165921788	0.9
chr2	165928709	165928708	0.62	165928708	1.0	165906404	0.88	165928708	0.92	165908919	0.98
chr2	165937771	165961348	0.45	165940934	0.44	165940934	0.58	165972379	0.46	165891663	0.43
chr2	165938204	165938203	0.82	165938203	0.64	165938203	0.96	165938203	0.97	165938203	0.75
chr2	165942981	165926197	0.6	165894129	1.0	165912930	1.0	165912298	1.0	NA	NA
chr2	165946170	165946169	0.65	165946169	0.73	165946860	0.69	165946169	0.73	165946169	0.72
chr2	165950071	165950070	0.96	165950070	0.9	165948262	0.84	165948262	0.93	165950070	0.93
chr2	165950125	165950124	0.88	165950124	0.99	165952257	1.0	165950124	0.94	165904206	1.0
chr2	165953651	165953651	0.56	165975344	0.36	165954060	0.62	165957859	0.39	165953054	0.6
chr2	165965524	165965523	0.99	165958893	0.99	165965523	0.99	165958893	1.0	165965523	1.0
chr2	165966779	165966790	0.34	165966778	0.55	NA	NA	165966790	0.76	NA	NA
chr2	165974093	165974092	0.99	165960252	0.99	165974092	0.99	165972573	1.0	165972573	1.0
chr2	165974791	165974808	1.0	NA	NA	NA	NA	NA	NA	NA	NA
chr2	165981649	165963420	0.51	NA	NA	NA	NA	NA	NA	NA	NA
chr2	165984092	166022638	1.0	165934367	1.0	NA	NA	165935475	1.0	NA	NA
chr2	165984117	165969178	1.0	165984116	0.25	NA	NA	NA	NA	NA	NA
chr2	165986697	165986696	0.54	165982791	0.8	166033854	0.75	165986696	0.73	165981328	0.81
chr2	165993181	165994650	0.38	165982225	0.71	165989506	0.8	165982225	0.69	165998755	0.83
chr2	165994650	165956827	0.45	165994650	0.62	165994650	0.7	165994650	0.76	165994650	0.55
chr2	165998286	165998285	0.86	165998270	0.71	165998285	0.5	165998270	0.65	165998285	0.51
chr2	166000896	166000895	0.83	166000895	0.96	166000895	0.97	166000895	1.0	166000895	0.96
chr2	166003525	166003524	0.92	166052625	0.0	166003524	0.86	166003524	1.0	166003524	0.67
chr2	166007056	166007055	0.97	166007055	0.56	166007055	1.0	166007055	1.0	166007055	0.75
chr2	166012413	166026809	1.0	165962445	0.5	166012412	1.0	165965833	1.0	NA	NA
chr2	166014643	166014642	0.88	166014642	0.51	166014642	0.62	166014642	0.65	165982596	0.79
chr2	166016466	165971457	1.0	NA	NA	NA	NA	NA	NA	NA	NA
chr2	166019913	166019909	0.74	166061184	0.64	166019912	0.8	166020667	0.35	166033854	0.62
chr2	166023759	166023781	0.46	166023767	0.94	165975462	0.94	166023767	0.85	166023767	0.98
chr2	166024225	166024228	0.75	166024228	0.84	NA	NA	166024228	0.83	165996455	0.91
chr2	166027596	166027606	1.0	NA	NA	NA	NA	NA	NA	NA	NA
chr2	166035934	166029210	0.74	166029210	1.0	166000315	0.98	166029210	0.93	166015395	0.99
chr2	166038356	166007890	0.04	NA	NA	165989061	0.0	NA	NA	166035934	0.03
chr2	166039404	166037610	0.79	166029210	0.89	166000315	0.7	166029210	0.85	166015395	0.89
chr2	166041480	166041479	0.91	166041479	0.96	166041479	0.96	166041479	0.99	166034112	0.96
chr2	166044722	166044721	0.94	166029210	0.99	166000315	1.0	166029210	0.99	166015395	0.99
chr2	166052613	166050567	0.52	166046678	0.91	166029439	0.94	166046678	0.45	166029439	1.0
chr2	166054359	166047515	0.98	166045896	1.0	166033854	0.98	166047515	1.0	166045896	0.99
chr2	166055193	166055192	0.83	166045593	1.0	166053049	0.89	166055192	0.98	166015395	0.98
chr2	166067472	166068461	0.58	166061901	0.84	166067303	0.97	166067471	0.66	166067303	0.9
chr2	166071584	166071583	0.95	166068945	0.67	166071583	0.96	166071583	0.79	166066118	0.79
chr2	166071890	166071895	0.94	166067471	0.5	166071907	1.0	166067471	0.88	166037699	0.03
chr2	166072790	166071175	0.86	166061655	0.57	166071149	0.43	166071175	0.67	166067303	0.47
chr2	166076839	166074471	0.74	166067962	0.77	166071736	0.88	166079401	0.78	166079401	0.77
chr2	166084214	166084218	0.72	166084218	0.96	166081758	0.94	166081758	0.94	166081758	0.89
chr2	166087166	166087164	0.57	166087165	0.87	166087179	0.57	166087165	0.58	166087165	1.0
chr2	166088049	166088056	0.41	166088056	0.63	166088056	0.38	166088056	0.52	166087160	0.36
chr2	166093341	166093340	1.0	166093340	1.0	NA	NA	166140331	0.01	NA	NA
chr2	166094048	166094047	0.94	166094047	0.97	166094047	0.99	166094047	0.98	166094650	0.97
chr2	166097014	166097010	1.0	166100464	0.8	166076838	1.0	166097010	0.83	166097010	0.79
chr2	166101511	166101510	0.45	166114575	0.9	166101510	0.96	166114681	0.76	166101510	0.97
chr2	166102501	166096862	0.96	166105472	1.0	166096862	0.96	166096862	0.99	166096862	0.99
chr2	166103068	166098486	0.89	166094000	0.96	166098486	0.98	166094000	0.96	166098486	0.9
chr2	166103449	166101584	0.43	166128051	0.37	166101584	0.48	166128051	0.68	166128051	0.32
chr2	166111440	166094679	0.52	166088056	0.05	166118244	0.03	166086890	1.0	166110023	0.67
chr2	166113209	166106283	1.0	166100464	0.77	166076838	1.0	166097010	1.0	166097010	0.99
chr2	166117437	166110422	1.0	NA	NA	NA	NA	166117443	1.0	NA	NA
chr2	166117963	166118686	0.81	166091409	0.89	166117962	0.38	166118686	0.67	166087160	0.93
chr2	166118145	166094679	1.0	166162918	0.07	166153401	0.2	166086890	0.75	NA	NA
chr2	166120160	166120159	0.82	166120159	1.0	166120159	0.97	166120159	0.98	166120159	1.0
chr2	166124240	166124239	0.92	166124239	1.0	166124239	0.67	NA	NA	166124239	0.6
chr2	166124546	166124554	0.67	166124554	0.89	NA	NA	166124554	0.81	166124554	1.0
chr2	166132379	166130785	0.9	166132378	1.0	166126671	0.94	166132742	0.97	166132742	0.89
chr2	166136403	166135790	0.82	166135790	0.98	166136423	0.99	166136423	0.77	166136423	0.97
chr2	166139973	166139983	1.0	166139983	1.0	166091409	1.0	166139983	1.0	166139983	0.98
chr2	166141308	166140331	0.96	166140331	0.99	166140331	1.0	166140331	0.98	166145652	0.99
chr2	166143168	166143167	0.33	166140331	0.85	166140331	0.85	166140331	0.78	166140331	0.83
chr2	166144854	166144853	0.87	166144853	0.95	166144853	0.97	166144853	0.95	166144853	0.97
chr2	166145528	166145528	0.85	166145652	0.65	166144926	0.72	166145528	0.61	166145652	0.63
chr2	166152191	166150168	0.9	166152263	0.93	166144859	0.99	166152263	0.92	166152263	0.93
chr2	166154387	166154438	0.2	166154720	0.75	166181390	0.5	166154442	0.49	166154720	0.72
chr2	166160744	166161759	0.72	166161759	0.74	166160373	0.88	166160743	0.83	166170659	0.6
chr2	166174002	166174001	0.97	166174001	0.93	166174001	1.0	166174001	0.99	166174001	0.66
chr2	166174387	166172186	0.97	166172186	0.92	166172186	1.0	166172186	1.0	166172186	1.0
chr2	166175994	166176002	0.41	166172623	0.51	166172330	0.8	166172330	0.79	166172623	0.69
chr2	166182307	166182316	0.85	166182316	0.85	166182316	0.85	166182316	0.81	166182316	0.87
chr2	166185201	166185200	0.93	166173508	0.99	166185558	0.65	166185200	0.97	166185200	1.0
chr2	166187033	166183621	0.87	166187032	0.98	166187032	0.96	166187032	0.95	166187032	0.93
chr2	166187681	166187680	0.93	166187680	0.99	166187680	0.74	166187680	0.89	166172186	1.0
chr2	166201625	166154660	1.0	NA	NA	NA	NA	NA	NA	166200091	1.0
chr2	166202201	166202200	0.92	166155865	0.5	166202200	0.97	166193436	0.87	166202200	0.92
chr2	166207424	166201282	0.59	166202248	0.95	166201198	0.9	166193436	0.87	166198424	0.83
chr2	166209484	166209483	0.25	NA	NA	NA	NA	NA	NA	NA	NA
chr2	166210520	166210519	0.46	166170245	0.82	166210502	0.88	166171233	0.68	166210519	0.93
chr2	166210579	166210578	0.84	166210577	1.0	166240729	0.02	166181851	0.36	166210578	1.0
chr2	166213459	166213459	0.3	166213459	0.32	166174001	0.43	166181390	0.52	166213459	0.26
chr2	166215780	166215779	0.43	166215779	0.69	166215779	0.67	166205866	0.69	166215779	0.66
chr2	166218406	166211578	0.86	166168797	1.0	166201198	1.0	166224939	0.92	166191044	1.0
chr2	166223372	166223371	1.0	NA	NA	166244105	0.17	166173605	1.0	NA	NA
chr2	166232736	166224398	0.75	166215165	0.91	166230860	0.94	166219242	0.84	166230860	0.97
chr2	166232805	166224398	0.97	166184931	1.0	NA	NA	166223369	1.0	NA	NA
chr2	166235679	166224398	0.91	166185957	0.67	166235678	0.25	166223369	0.83	166235678	1.0
chr2	166246317	166271356	0.1	NA	NA	NA	NA	NA	NA	NA	NA
chr2	166251007	166235167	0.73	166251006	0.89	166251006	0.87	166251006	0.69	166251006	0.97
chr2	166252765	166207737	1.0	166252770	1.0	166252770	1.0	NA	NA	NA	NA
chr2	166255096	166255118	0.72	166255118	0.41	166255118	0.79	166230212	0.84	166255118	0.59
chr2	166266576	166266575	0.72	166266575	0.89	166267077	0.95	166266575	0.92	166266575	0.89
chr2	166270763	166270762	0.52	166270687	0.64	166270687	0.45	166270687	0.61	166270762	0.59
chr2	166271875	166271891	0.96	166271874	0.94	166271891	0.99	166271891	0.97	166271891	0.74
chr2	166273663	166273662	0.97	166273662	0.98	166273662	0.93	166273662	1.0	166273662	0.95
chr2	166275584	166275596	0.46	166275216	0.88	166273449	0.89	166295887	0.75	166280609	0.84
chr2	166276158	166291859	0.07	NA	NA	NA	NA	NA	NA	NA	NA
chr2	166282568	166282570	0.72	NA	NA	NA	NA	NA	NA	NA	NA
chr2	166287949	166287946	1.0	166287946	0.99	166287992	0.8	166287946	1.0	NA	NA
chr2	166288093	166290765	0.75	166298678	0.55	166301050	0.65	166279520	0.48	166285630	0.52
chr2	166288163	166284879	0.79	166277542	0.81	166274112	0.93	166279800	0.69	166277542	0.62
chr2	166289201	166289200	0.91	166288596	0.67	166289200	1.0	166276969	1.0	166273772	1.0
chr2	166292519	166292525	0.98	166290090	0.99	166292525	0.98	166292525	1.0	166277542	0.97
chr2	166311249	166311248	0.66	166313026	0.97	166312816	0.97	166318517	0.92	166313026	0.95
chr2	166312817	166309317	0.84	166309351	0.77	166309317	0.82	166309831	0.81	166308619	0.78
chr2	166318575	166318574	0.6	166318574	0.94	166318574	0.98	166318574	0.98	166318574	0.97
chr2	166319350	166319349	0.82	166319349	0.97	166319349	0.98	166319349	0.92	166319349	0.98
chr2	166321523	166309351	0.53	166321478	0.76	166321478	0.92	166321478	0.82	166321478	0.91
chr2	166321794	166321793	0.73	166321645	0.99	166321645	0.98	166321793	0.97	166323421	0.96
chr2	166333639	166329630	0.86	166301137	0.05	NA	NA	166307543	0.8	166333638	1.0
chr2	166343799	166343798	0.89	166343729	0.99	166343798	0.97	166343798	0.85	166343798	0.98
chr2	166348245	166348244	0.9	166348244	0.99	166348244	0.99	166348244	0.97	166348244	0.99
chr2	166349126	166349191	0.62	166349191	0.77	166349191	0.76	166349477	0.79	166349191	0.77
chr2	166349975	166342614	0.79	166349191	0.98	166349191	0.91	166349477	0.81	166349191	0.99
chr2	166351851	166309076	1.0	NA	NA	NA	NA	NA	NA	NA	NA
chr2	166353223	166353280	0.87	166342122	0.93	166353222	0.63	166348670	0.88	166370775	0.78
chr2	166354948	166354947	1.0	NA	NA	166354947	1.0	166321753	0.82	166354947	1.0
chr2	166355105	166355104	1.0	166343729	1.0	166355104	0.99	166355104	0.99	166343729	0.99
chr2	166355248	166339900	0.06	NA	NA	NA	NA	NA	NA	NA	NA
chr2	166355508	166322172	1.0	NA	NA	NA	NA	NA	NA	NA	NA
chr2	166355790	166355789	0.39	166355846	0.83	166355846	0.78	166352687	0.86	166355789	0.89
chr2	166358035	166374341	0.55	166358305	0.56	166374341	0.52	166358305	0.61	166374341	0.67
chr2	166364162	166364161	0.77	166360727	1.0	166363794	0.89	166363794	0.94	166360727	0.97
chr2	166368687	166368008	0.5	166359662	0.87	166360364	0.74	166357991	0.8	166368008	0.8
chr2	166368988	166368987	0.48	166370775	0.98	166368987	0.59	166368987	0.65	166368987	0.77
chr2	166370543	166356837	0.81	166370569	0.82	166386163	0.11	166370569	0.29	166328720	0.38
chr2	166370820	166370819	0.99	166370819	1.0	166370819	1.0	166370819	0.91	166370819	1.0
chr2	166372081	166368313	0.46	166372081	0.84	166372081	0.6	166372081	0.83	166372234	0.77
chr2	166373313	166373327	0.41	166373327	0.9	166373327	0.91	166373327	0.89	166373327	0.93
chr2	166374919	166356670	0.57	166344444	0.4	166374918	0.5	166376713	0.67	166374918	0.77
chr2	166376221	166376234	0.9	166376234	0.97	166376234	0.73	166376234	1.0	166376234	1.0
chr2	166383260	166382983	0.53	NA	NA	NA	NA	166371282	0.27	NA	NA
chr2	166383636	166358098	1.0	NA	NA	NA	NA	166383635	1.0	NA	NA
chr2	166384993	166385003	1.0	166362149	0.17	166385003	1.0	166385003	1.0	NA	NA
chr2	166385465	166385464	1.0	166385464	1.0	166340537	0.02	166385464	1.0	166385464	0.83
chr2	166391221	166391220	0.96	NA	NA	166391220	1.0	166391220	1.0	166391220	0.77
chr2	166414463	166414512	0.27	166415226	0.62	166415223	0.69	166419260	0.45	166415223	0.7
chr2	166414720	166414719	0.85	166411415	0.98	166414719	0.97	166414719	0.95	166414719	0.98
chr2	166417596	166417595	1.0	166417595	1.0	166424518	0.97	166417595	0.97	166417595	0.97
chr2	166419242	166419243	1.0	166419243	0.62	NA	NA	166392889	0.69	166419243	0.64
chr2	166419362	166419361	0.99	166425954	0.94	166419361	0.98	166419361	0.87	166419361	0.99
chr2	166442554	166442560	0.97	166442560	1.0	166442560	1.0	166442560	1.0	166450950	1.0
chr2	166445586	166438917	0.88	166438917	0.98	166436372	0.64	166445597	0.92	166436372	0.92
chr2	166449791	166449787	0.64	166400127	1.0	166439053	0.01	166449787	1.0	NA	NA
chr2	166455363	166455362	0.97	166455362	0.34	166418284	0.33	166455362	0.87	166455362	0.73
chr2	166458327	166458326	0.69	166468064	0.82	166419582	0.63	166419582	0.65	166435234	0.7
chr2	166467501	166438972	0.41	166437343	0.58	166437343	0.54	166467485	0.54	166437343	0.68
chr2	166475017	166475028	0.98	166475028	0.98	166474080	0.92	166475028	0.99	166475028	0.93
chr2	166475029	166475028	0.98	166475028	0.95	166475028	0.96	166475028	0.98	166475028	0.98
chr2	166480458	166480185	0.89	166466637	0.94	166480185	0.88	166478675	0.92	166457394	0.94
chr2	166482715	166481391	0.98	166448587	0.99	166436372	1.0	166457270	1.0	166436372	0.97
chr2	166482764	166482763	0.57	166482763	0.86	166482763	0.7	166482763	0.63	166482763	0.69
chr2	166488633	166488632	0.98	166488632	0.98	166467485	0.75	166488632	0.96	166488632	0.87
chr2	166489998	166518078	1.0	NA	NA	NA	NA	NA	NA	NA	NA
chr2	166493424	166540692	0.1	NA	NA	166467485	0.04	NA	NA	NA	NA
chr2	166505046	166503778	0.73	166499460	0.99	166500823	0.88	166499460	0.96	166499460	0.98
chr2	166505581	166505580	1.0	166462916	0.33	NA	NA	NA	NA	NA	NA
chr2	166512611	166510980	0.89	166495954	0.94	166495954	0.94	166510371	0.96	166479771	0.94
chr2	166517714	166517713	0.75	166517713	0.81	166517713	0.9	166517713	0.8	166517713	0.76
chr2	166520635	166521159	0.52	166520635	0.81	166521159	0.86	166521159	0.8	166520635	0.87
chr2	166522082	166519464	1.0	NA	NA	NA	NA	166519464	1.0	166491853	0.0
chr2	166538209	166514329	0.5	NA	NA	NA	NA	166538219	1.0	NA	NA
chr2	166543219	166543218	0.75	166536994	0.8	166529930	0.76	166534931	0.72	166530372	0.61
chr2	166544036	166544041	1.0	166544041	0.96	166517945	0.87	166544041	0.94	166517945	1.0
chr2	166544507	166544506	0.79	166544506	0.96	166550315	0.98	166544506	0.97	166544506	0.93
chr2	166549580	166547650	0.85	166549579	0.66	166517945	0.66	166547650	0.68	166517945	0.53
chr2	166553045	166545422	0.67	166556646	0.81	166517945	0.59	166549574	0.71	166535699	0.84
chr2	166556238	166532052	1.0	NA	NA	NA	NA	NA	NA	NA	NA
chr2	166556651	166553790	0.93	166575258	0.92	166556650	0.84	166578722	0.82	166547837	0.9
chr2	166557314	166555440	1.0	166517945	1.0	166517945	1.0	166547650	1.0	166557313	0.75
chr2	166559599	166559598	0.68	166555320	0.59	166559598	0.94	166559598	0.62	166555320	0.59
chr2	166571185	166571196	0.94	166549574	1.0	166522749	1.0	166571196	0.93	166535699	1.0
chr2	166573444	166545270	1.0	NA	NA	166614152	0.08	166523559	1.0	166528318	0.25
chr2	166575043	166575042	0.79	166575042	0.96	166554196	0.99	166575042	0.96	166575042	0.97
chr2	166580190	166581999	0.58	166581999	0.84	166581999	0.75	166582509	0.8	166581999	0.77
chr2	166588432	166588431	0.73	166588431	0.59	166563526	0.77	166588431	0.59	166606656	0.62
chr2	166589424	166589423	0.59	166589423	0.89	166589423	0.94	166589423	0.92	166589423	0.93
chr2	166590014	166593457	0.96	166582509	0.99	166593457	0.98	166595596	0.96	166606684	0.97
chr2	166592729	166550466	0.71	NA	NA	NA	NA	NA	NA	NA	NA
chr2	166594011	166545486	0.89	166544753	1.0	166544753	0.98	166607205	0.73	166544753	0.95
chr2	166600730	166582449	0.46	166575869	0.8	166575869	0.67	166575869	0.76	166575869	0.69
chr2	166601805	166577526	0.94	166601804	0.98	166601804	0.53	166601804	0.73	166558237	0.99
chr2	166606932	166577526	1.0	166560614	1.0	166590234	1.0	166574673	0.98	166560614	1.0
chr2	166613279	166613278	0.76	166613278	0.88	166613278	0.94	166611003	0.82	166613278	0.75
chr2	166615655	166615654	0.66	166615654	0.87	166615654	0.82	166615654	0.82	166615654	0.72
chr2	166619996	166618799	0.77	166627747	0.81	166613211	0.93	166627747	0.73	166627747	0.69
chr2	166620943	166602819	0.2	NA	NA	NA	NA	166620947	1.0	NA	NA
chr2	166627007	166627006	0.6	166627006	0.9	166627006	0.95	166627006	0.97	166627006	0.79
chr2	166636759	166595372	0.5	NA	NA	NA	NA	NA	NA	NA	NA
chr2	166637826	166637825	0.7	166637825	0.5	166637825	0.5	166596826	0.75	NA	NA
chr2	166644766	166644779	1.0	166644779	0.92	166604552	1.0	166644779	0.86	166644779	0.91
chr2	166647264	166647263	0.94	166600915	1.0	NA	NA	166638093	0.91	NA	NA
chr2	166662654	166644398	0.73	166637740	0.94	166662653	0.95	166644398	0.94	166654323	0.97
chr2	166664350	166677136	1.0	166644365	0.03	NA	NA	166617249	1.0	NA	NA
chr2	166666631	166648073	0.57	166644398	0.87	166637502	0.62	166644398	0.66	166658704	0.76
chr2	166669533	166648555	0.74	166684375	0.93	166637740	0.88	166674123	0.87	166674123	0.96
chr2	166670965	166670964	0.53	166640090	0.72	166635104	0.47	166670964	0.8	166670964	0.77
chr2	166679718	166631879	0.04	NA	NA	NA	NA	NA	NA	NA	NA
chr2	166684304	166649592	0.64	166680607	0.7	166639090	0.61	166669989	0.63	166680607	0.77
chr2	166695099	166678252	0.67	NA	NA	NA	NA	NA	NA	166657871	1.0
chr2	166698743	166661509	0.63	166705120	0.66	166693181	0.48	166741261	0.67	166680607	0.76
chr2	166702715	166702925	0.95	166698247	0.99	166694919	1.0	166698247	0.99	166682725	0.98
chr2	166709168	166709038	0.09	NA	NA	NA	NA	NA	NA	NA	NA
chr2	166709856	166705932	0.98	166702881	1.0	166705932	0.96	166667875	0.98	166698994	0.97
chr2	166713382	166713393	0.69	166713393	0.98	166713393	0.97	166713393	0.9	166713393	0.98
chr2	166713745	166684418	0.99	166664529	0.14	166709546	0.2	166678543	1.0	166759040	0.01
chr2	166717468	166713928	0.63	166694511	0.73	166694919	0.8	166713928	0.68	166682725	0.73
chr2	166721711	166717396	0.67	166713928	0.97	166694919	0.98	166713928	0.87	166682725	0.97
chr2	166727086	166689284	1.0	166689284	0.92	NA	NA	166689284	1.0	166689284	0.2
chr2	166737404	166730026	0.85	166726723	0.63	166726723	0.93	166726723	0.87	166726723	0.82
chr2	166738100	166728416	0.84	166728416	0.98	166735004	0.91	166728416	0.96	166728416	0.98
chr2	166740475	166784215	0.4	166702877	0.1	166727273	1.0	NA	NA	166714901	1.0
chr2	166751681	166737612	0.57	166751680	0.51	166751680	0.71	166751680	0.64	166751680	0.36
chr2	166752956	166736279	0.46	166728416	0.99	166752956	0.95	166728416	0.8	166728416	0.99
chr2	166753003	166720864	0.44	166742283	0.65	166726723	0.74	166744944	0.73	166753016	0.56
chr2	166753019	166720864	0.43	166742283	0.67	166726723	0.76	166744944	0.73	166753016	0.57
chr2	166753205	166750746	0.43	166742283	0.9	166729192	0.73	166741261	0.87	166716512	0.88
chr2	166754726	166710153	0.7	166707990	0.67	166754736	1.0	166736213	0.25	166736213	0.76
chr2	166757694	166757693	0.97	166767688	0.97	166735185	0.93	166757693	0.99	166757693	0.95
chr2	166758421	166758420	0.87	166726723	0.63	166726723	1.0	166726723	0.91	166726723	0.6
chr2	166758497	166758496	0.92	166711604	1.0	166758496	1.0	166730546	1.0	166758496	1.0
chr2	166758994	166764425	0.51	166764425	0.51	166725897	0.68	166757693	0.4	166744438	0.49
chr2	166762829	166762828	0.86	NA	NA	166762828	1.0	166762828	1.0	NA	NA
chr2	166770516	166770515	0.93	166770515	0.95	166768220	0.94	166770515	0.97	166770515	1.0
chr2	166781520	166781501	0.64	166764667	0.65	166735004	0.62	166761245	0.48	166761245	0.7
chr2	166789168	166783463	1.0	166742443	1.0	NA	NA	NA	NA	NA	NA
chr2	166796602	166796613	0.95	166796613	0.67	166796613	1.0	166796613	0.67	166796613	0.85
chr2	166798118	166798117	0.81	166786493	0.77	166798117	0.99	166798117	0.86	166786493	0.94
chr2	166799247	166791659	0.78	166799587	0.86	166799587	0.8	166790723	0.72	166799587	0.79
chr2	166800965	166792650	0.87	166785557	1.0	166800720	0.7	166792650	0.76	166796166	0.96
chr2	166801746	166801178	0.68	166801178	0.99	166801786	0.97	166801178	0.97	166801178	0.93
chr2	166802040	166752963	1.0	NA	NA	NA	NA	166752963	1.0	166802043	0.25
chr2	166805085	166805084	1.0	NA	NA	166784829	0.67	166808542	0.1	166805084	1.0
chr2	166805309	166805308	1.0	166793177	1.0	166800410	0.97	166793177	1.0	166805308	1.0
chr2	166809352	166805906	0.87	166813668	0.94	166809351	0.97	166809351	0.98	166809351	0.97
chr2	166812851	166812850	1.0	NA	NA	166812850	1.0	NA	NA	NA	NA
chr2	166813665	166813664	0.58	166824586	0.27	166813664	0.49	166848655	0.38	166831095	0.67
chr2	166816456	166806272	0.65	166826232	0.72	166805040	0.61	166830561	0.6	166806272	0.72
chr2	166819747	166819746	0.84	166858164	0.4	166819746	0.8	166819746	0.41	166819746	0.28
chr2	166821177	166809938	0.99	NA	NA	166821181	1.0	166776037	0.8	NA	NA
chr2	166821224	166821245	0.93	166788929	1.0	166821245	0.98	166797358	1.0	166821245	0.97
chr2	166821246	166821245	1.0	166788929	0.99	166821245	0.96	166797358	0.96	166821245	1.0
chr2	166828437	166828436	0.62	166828436	0.83	166828436	0.94	166828436	0.86	166828436	0.66
chr2	166832224	166832223	0.63	166832223	0.68	166832223	0.87	166838765	0.42	166832223	0.72
chr2	166834376	166801178	0.45	166830561	0.79	166834375	0.6	166830561	0.76	166830561	0.7
chr2	166834537	166786663	0.86	166834536	1.0	NA	NA	166818644	0.92	166834536	1.0
chr2	166846891	166846898	0.77	NA	NA	NA	NA	166846898	1.0	NA	NA
chr2	166859843	166865069	0.12	NA	NA	166859850	0.17	NA	NA	NA	NA
chr2	166860145	166860162	0.61	166860162	0.73	166860770	0.67	166846898	0.4	166860770	0.66
chr2	166865253	166824694	0.5	166840282	0.04	NA	NA	NA	NA	NA	NA
chr2	166889985	166847651	1.0	166889990	0.69	NA	NA	166847651	1.0	NA	NA
chr2	166892809	166899458	0.32	166922077	0.77	166892808	0.49	166892808	0.82	166892808	0.99
chr2	166892982	166893191	0.65	166893191	0.96	166892756	0.98	166902638	0.95	166916746	0.96
chr2	166896494	166896493	1.0	NA	NA	166896346	1.0	NA	NA	NA	NA
chr2	166902597	166902596	1.0	166902615	0.62	166902615	0.65	166891803	0.86	166902615	0.67
chr2	166907613	166907612	0.6	166907612	0.48	166907612	0.56	166907612	0.63	166907612	0.56
chr2	166917625	166904859	0.69	166917624	0.67	166917624	0.33	166874135	1.0	166938870	0.5
chr2	166922756	166938238	1.0	166873574	0.5	166923317	0.05	NA	NA	NA	NA
chr2	166925556	166925596	0.28	166901883	0.77	166944934	0.4	166901883	0.71	166901883	0.45
chr2	166933068	166928740	0.85	166892323	0.33	166933085	1.0	166933067	0.74	166933067	0.68
chr2	166933154	166934824	0.87	166908393	0.72	166908391	0.89	166908393	0.88	166933153	0.89
chr2	166933579	166933578	0.45	166933578	0.51	166933578	0.17	166933578	0.57	166936766	0.12
chr2	166935033	166935032	0.98	166935032	0.98	166935032	0.97	166935032	1.0	166935032	0.98
chr2	166935407	166885749	0.83	NA	NA	NA	NA	NA	NA	NA	NA
chr2	166946646	166963619	0.33	NA	NA	NA	NA	NA	NA	NA	NA
chr2	166955816	166955815	0.79	166955619	0.98	166955815	0.93	166955619	0.96	166955619	0.86
chr2	166965561	166981088	0.79	166916173	0.4	167009453	0.2	NA	NA	NA	NA
chr2	166966007	166966006	1.0	166966006	1.0	166935032	0.33	NA	NA	NA	NA
chr2	166969754	166955238	0.58	166969753	0.5	166969753	0.44	166969753	0.56	166969753	0.46
chr2	166974458	166936039	0.79	NA	NA	166974457	1.0	166946642	1.0	NA	NA
chr2	166975488	166958873	0.91	NA	NA	NA	NA	166925585	1.0	NA	NA
chr2	166976718	166996634	0.88	166976731	1.0	166963275	0.98	166956077	1.0	166958091	1.0
chr2	166981427	166981426	0.61	166981426	0.9	166981426	0.93	166981426	0.79	166976486	0.98
chr2	166982317	166980657	0.64	166959781	0.75	166964963	0.63	166959781	0.83	166982327	0.81
chr2	166985440	166985439	0.76	166985439	1.0	166985439	0.94	166985439	0.93	166985439	1.0
chr2	166994923	166994922	0.97	166994817	1.0	166994817	0.99	166994922	0.97	166994817	1.0
chr2	166996791	167007314	1.0	NA	NA	NA	NA	NA	NA	NA	NA
chr2	166997906	166997905	0.73	166998793	0.9	166998793	0.87	166997905	0.99	166997905	0.89
chr2	167005790	167003228	0.91	167003228	0.85	166995756	0.8	167003228	0.93	167003228	0.89
chr2	167015418	167015418	0.29	167015418	0.19	166994817	0.26	167015418	0.25	166985439	0.21
chr2	167031019	167031288	0.65	167031288	0.84	167033756	0.74	167031288	0.81	167023217	0.72
chr2	167033626	167033625	0.56	167073547	1.0	NA	NA	167033625	0.8	NA	NA
chr2	167034499	167035153	0.58	167034506	0.8	167034506	0.57	167034506	0.74	167034506	0.93
chr2	167037517	167037517	0.37	167013402	0.22	167037738	0.26	167037518	0.17	167075808	0.27
chr2	167038910	167011852	0.67	NA	NA	167061362	0.02	NA	NA	NA	NA
chr2	167041721	167065373	1.0	167037516	0.09	NA	NA	NA	NA	NA	NA
chr2	167049186	167049185	0.8	167049185	0.28	167049185	0.5	NA	NA	167049185	0.89
chr2	167049510	167049509	0.61	167049520	0.76	167049509	0.5	167049520	0.81	167049520	0.38
chr2	167050812	167050811	0.94	167050811	0.98	167050811	0.82	167050811	0.94	167050811	0.89
chr2	167054684	167056094	0.95	167056094	0.98	167054683	0.95	167054683	0.99	167055316	0.85
chr2	167058004	167055250	0.51	167055250	0.7	167058998	0.49	167055250	0.69	167051189	0.69
chr2	167059451	167043107	0.58	167054683	0.36	167059175	0.44	167043107	0.56	167052294	0.54
chr2	167066058	167066064	1.0	167017077	1.0	167066064	0.95	NA	NA	167066064	1.0
chr2	167068243	167064169	0.97	NA	NA	NA	NA	167057494	1.0	NA	NA
chr2	167074605	167074875	0.96	167074635	0.95	167074635	0.75	167071930	0.92	167070727	0.97
chr2	167075809	167075808	0.75	167075808	0.87	167075808	0.57	167075808	0.83	167075808	0.88
chr2	167077000	167032413	0.5	167077011	1.0	NA	NA	NA	NA	167067943	0.04
chr2	167078838	167078837	0.85	167081992	0.95	167078837	0.9	167078837	0.94	167075906	0.94
chr2	167089592	167089591	0.87	NA	NA	NA	NA	167089591	1.0	167089591	1.0
chr2	167093275	167092966	0.81	167091749	0.93	167093274	0.99	167091749	0.88	167091749	0.93
chr2	167097373	167097372	0.95	167095089	0.93	167094858	0.91	167100090	0.95	167090601	0.93
chr2	167100159	167100158	0.75	167100163	0.8	167100158	0.97	167100170	1.0	167060829	1.0
chr2	167118482	167091611	0.39	167121310	0.34	167089278	0.5	167121310	0.36	167121310	0.53
chr2	167123500	167123503	0.98	167121022	1.0	167090544	0.98	167123503	1.0	167108702	0.93
chr2	167126176	167126466	0.84	167126466	0.93	167126466	0.91	167126466	0.94	167126466	0.87
chr2	167129870	167129869	0.88	167129869	0.86	167129869	0.92	167129869	0.84	167129869	0.8
chr2	167132511	167128214	0.46	167132511	0.44	167132721	0.64	167132511	0.56	167126990	0.6
chr2	167139072	167139071	0.96	167139632	0.99	167139071	0.92	167139071	0.95	167139071	0.04
chr2	167142547	167155151	0.05	NA	NA	167170153	0.32	167112617	0.0	NA	NA
chr2	167144491	167144490	0.81	167168857	0.17	167144490	1.0	167144490	0.6	167144490	0.75
chr2	167146115	167140769	0.89	167140660	0.95	167143147	1.0	167140660	0.93	167140660	0.84
chr2	167148377	167141077	0.65	167139632	0.38	167139632	0.93	167139632	0.85	167139071	0.17
chr2	167157271	167154840	1.0	167144623	1.0	167154588	0.99	167143084	0.92	167154588	1.0
chr2	167157291	167154840	0.96	167144623	0.99	167154588	0.97	167143084	1.0	167154588	0.99
chr2	167164285	167154840	0.98	167144623	0.99	167154588	1.0	167143084	0.96	167154588	0.96
chr2	167178031	167178036	0.93	167178036	0.75	167178036	0.9	167178036	0.61	167178036	0.33
chr2	167178653	167177946	0.01	NA	NA	167179617	0.03	167131957	1.0	NA	NA
chr2	167179308	167179324	0.99	167169600	0.99	167169226	0.98	167143084	0.99	167154588	0.99
chr2	167179643	167154840	0.83	167179324	0.78	167169226	0.85	167143084	0.85	167154588	0.91
chr2	167183748	167183747	0.78	167143005	0.75	167223911	0.07	167183747	0.44	167143005	0.79
chr2	167186806	167186805	0.72	167186805	0.54	167186805	0.46	167186805	0.74	167186805	0.51
chr2	167189236	167237433	0.02	NA	NA	NA	NA	NA	NA	NA	NA
chr2	167196412	167173689	0.57	167173689	0.54	167173660	0.5	167173689	0.48	167194591	0.53
chr2	167205830	167164378	1.0	167205847	0.08	NA	NA	167210937	0.13	NA	NA
chr2	167217284	167217383	0.65	167217383	0.86	167217283	0.91	167224859	0.84	167217383	0.75
chr2	167222862	167175381	1.0	167222861	0.56	NA	NA	167222861	1.0	NA	NA
chr2	167231566	167231570	0.82	NA	NA	167231570	1.0	NA	NA	167231570	1.0
chr2	167234393	167230275	0.84	167234392	0.91	167234392	0.6	167230275	0.88	167234392	0.81
chr2	167238867	167238871	0.41	167235944	1.0	167238871	1.0	167189385	1.0	167238871	0.44
chr2	167254908	167254907	0.75	167254907	0.71	167214503	0.54	167254907	0.59	167254907	0.71
chr2	167273954	167273953	0.73	167273953	0.73	167250841	0.76	167273953	0.74	167273953	0.69
chr2	167274126	167274125	0.92	167274125	0.97	167274125	0.87	167274125	0.95	167274125	0.97
chr2	167277059	167277016	0.99	167276382	0.93	167276112	0.98	167276851	0.99	167277058	0.93
chr2	167277154	167290126	0.93	167277153	0.57	167231608	0.95	167277153	0.97	167276353	1.0
chr2	167279594	167276731	0.82	167233757	1.0	NA	NA	167237660	1.0	NA	NA
chr2	167281008	167290126	0.99	167276353	1.0	NA	NA	167276353	1.0	167276353	1.0
chr2	167285423	167285422	1.0	167285422	1.0	167278004	0.96	167278723	1.0	167285422	0.99
chr2	167288539	167284259	0.71	167291987	0.65	167245060	0.5	167299578	0.66	167289657	0.73
chr2	167289435	167289434	0.55	167281862	0.69	167289434	0.8	167289434	0.74	167289434	0.61
chr2	167291988	167297612	0.89	167283617	0.96	167284259	0.84	167291987	0.86	167284259	0.91
chr2	167295758	167301661	0.5	167297612	0.6	167287394	0.66	167312491	0.67	167299578	0.67
chr2	167297396	167297395	0.78	167278004	0.85	167297395	0.5	167278723	0.78	167301661	0.84
chr2	167303635	167332085	0.32	167303644	0.55	167297395	0.65	167277396	0.54	167278653	0.42
chr2	167304633	167276780	0.8	167262962	0.89	NA	NA	167276353	0.87	167276353	0.85
chr2	167304711	167304723	0.93	167256662	1.0	167290271	1.0	167276181	0.95	167304723	1.0
chr2	167305242	167305241	0.81	167305240	0.93	167305241	0.25	167283228	0.75	NA	NA
chr2	167314195	167277632	1.0	NA	NA	NA	NA	NA	NA	NA	NA
chr2	167320191	167320190	0.91	167320190	0.98	167320190	1.0	167320190	0.97	167320190	0.98
chr2	167326088	167326087	0.98	167326087	1.0	167325752	1.0	167326087	1.0	167326087	0.95
chr2	167326191	167326190	0.84	167326190	0.96	167326190	1.0	167326190	0.99	167326190	0.91
chr2	167326682	167319678	0.33	167284554	0.17	167326681	0.5	167319678	0.25	NA	NA
chr2	167329802	167329812	0.89	167329812	1.0	167290271	1.0	167329812	1.0	167290271	0.82
chr2	167337350	167335150	0.98	NA	NA	NA	NA	167289624	1.0	NA	NA
chr2	167341662	167333222	0.93	167341661	1.0	167341661	1.0	167333503	1.0	167321981	0.94
chr2	167342590	167342599	0.6	167321981	0.45	167321981	0.92	167342599	0.56	167321981	0.73
chr2	167346035	167334338	0.55	167321981	0.7	167321981	0.93	167334338	0.78	167321981	0.54
chr2	167346735	167346746	0.39	167343481	0.47	167346096	0.56	167298295	0.47	167298295	0.49
chr2	167351956	167351955	0.93	167351955	0.94	167351955	0.93	167351955	0.95	167351955	0.93
chr2	167352127	167352126	0.66	167352126	0.57	167352126	0.88	167349226	0.59	167352126	0.75
chr2	167352269	167343986	0.68	167352322	0.93	167357518	0.78	167352322	0.88	167352322	0.84
chr2	167352555	167351268	0.73	167352554	0.56	167352554	0.75	167319608	0.84	167352554	0.35
chr2	167352721	167353627	0.97	167352732	1.0	167357518	1.0	167353627	1.0	167352732	0.98
chr2	167357019	167360220	0.9	167307289	0.53	167355386	0.98	167357061	0.89	167355386	0.89
chr2	167357031	167360220	0.92	167307289	0.88	167355386	0.9	167357030	0.91	167355386	0.98
chr2	167359768	167359767	0.76	167356496	0.7	167358247	0.87	167356496	0.78	167360253	0.84
chr2	167362136	167362135	0.5	NA	NA	167362135	1.0	167362135	1.0	167362135	0.45
chr2	167364326	167364584	0.89	167356496	0.92	167363012	0.79	167361764	0.94	167363012	0.83
chr2	167365586	167365585	0.18	167365585	0.3	167352613	0.39	167365585	0.16	167365585	0.18
chr2	167369062	167369971	0.87	167369971	0.94	167358247	0.6	167370690	0.94	167366643	0.95
chr2	167369896	167369895	1.0	167369895	1.0	NA	NA	167369895	1.0	NA	NA
chr2	167370928	167401165	0.14	NA	NA	NA	NA	NA	NA	NA	NA
chr2	167371190	167371189	0.82	167371189	0.78	167371189	0.71	167371189	0.86	167371189	0.8
chr2	167378528	167398364	1.0	NA	NA	167346755	1.0	NA	NA	NA	NA
chr2	167383194	167383891	0.78	167383193	0.6	167383193	0.25	167383193	0.41	167383193	0.17
chr2	167387013	167378473	0.6	167387012	0.81	167370892	1.0	167378473	0.71	167387012	0.65
chr2	167390793	167378489	0.73	167390792	0.97	167364971	0.93	167375238	0.76	167390792	0.87
chr2	167393276	167393275	1.0	167393275	0.9	167393275	0.49	167393275	1.0	167393275	0.86
chr2	167399576	167447210	1.0	NA	NA	NA	NA	NA	NA	NA	NA
chr2	167400167	167404070	0.6	167397161	0.39	167397808	0.57	167397808	0.74	167397808	0.63
chr2	167402630	167396371	1.0	NA	NA	167396544	0.87	NA	NA	167396544	1.0
chr2	167403503	167403502	1.0	167390223	0.25	167403502	1.0	167413126	0.14	NA	NA
chr2	167407566	167407527	0.88	167397161	0.91	167406577	0.89	167407527	0.98	167407527	0.95
chr2	167408016	167411182	0.37	167431481	0.22	167399160	0.29	167408015	0.24	167408015	0.34
chr2	167408799	167405728	0.76	167397442	0.59	167406577	0.9	167397652	0.85	167403277	0.82
chr2	167410491	167413448	0.87	167397161	0.69	167406577	0.95	167407527	0.94	167407527	0.9
chr2	167410748	167381300	1.0	167410747	1.0	167400821	1.0	NA	NA	NA	NA
chr2	167411085	167443810	0.78	NA	NA	NA	NA	NA	NA	167387773	0.08
chr2	167411225	167411224	0.74	167411224	0.84	167448381	0.71	167375814	0.69	167411224	0.75
chr2	167411379	167413787	0.84	167435983	0.54	167406577	0.94	167413787	0.87	167407527	0.88
chr2	167418415	167418678	0.71	167418414	0.67	167418414	0.79	167418414	1.0	167418414	0.67
chr2	167418679	167417020	0.73	167397442	0.57	167396544	0.54	167420960	0.88	167409710	0.73
chr2	167422048	167416515	1.0	167375111	1.0	167396544	1.0	167389768	1.0	167372166	1.0
chr2	167426277	167401619	0.48	167426276	0.78	167396544	0.96	167377938	0.71	167426276	0.51
chr2	167434524	167434523	0.6	167434523	0.65	167434523	0.62	167434523	0.65	167434523	0.67
chr2	167435942	167439935	0.63	167439935	0.94	167406424	0.78	167439935	0.74	167439935	0.85
chr2	167439547	167435505	1.0	167389903	1.0	NA	NA	167391581	1.0	NA	NA
chr2	167439827	167439826	0.92	167439826	0.94	167439826	0.6	167439826	0.74	167439826	0.81
chr2	167441860	167454342	0.99	167441859	1.0	167441859	0.8	167441837	0.98	167441859	0.69
chr2	167450224	167450223	0.91	167450223	0.69	167450223	0.77	167464173	0.49	167464173	0.55
chr2	167464160	167454682	0.74	167464159	0.42	167464173	0.6	167414902	0.4	167464159	0.67
chr2	167465893	167465892	0.95	167441587	0.75	167436162	0.5	167465892	1.0	167465892	0.79
chr2	167467381	167467380	1.0	NA	NA	167474488	0.32	NA	NA	NA	NA
chr2	167467816	167446178	0.86	NA	NA	167467831	1.0	167420128	1.0	167467831	1.0
chr2	167475472	167475471	0.37	NA	NA	167434235	0.02	167475471	0.67	167475471	1.0
chr2	167480598	167480593	0.99	167480593	0.91	167480593	0.99	167480593	0.98	167480593	0.82
chr2	167483296	167483295	1.0	NA	NA	NA	NA	NA	NA	NA	NA
chr2	167486358	167486367	0.6	167483356	0.69	167486357	0.53	167499932	0.64	167499932	0.64
chr2	167488974	167488973	0.68	167488973	0.78	167488973	0.87	167488973	0.8	167488973	0.8
chr2	167492878	167491354	0.54	167495373	0.91	167497459	0.68	167495373	0.9	167489931	0.86
chr2	167494337	167493624	0.5	167494336	1.0	167494336	1.0	167484824	1.0	167468596	0.4
chr2	167506773	167506772	1.0	167506772	0.98	167484495	1.0	167506772	0.98	167506772	0.99
chr2	167509435	167509434	1.0	167509434	0.93	167509434	1.0	167509434	1.0	167509434	1.0
chr2	167516951	167516968	0.73	167516968	0.92	167516968	0.86	167516968	0.94	167516968	0.95
chr2	167519414	167519240	0.97	167519240	0.96	167519408	0.99	167519240	1.0	167519408	0.99
chr2	167520045	167519240	0.95	167520044	0.99	167518843	0.71	167520044	1.0	167520044	0.96
chr2	167520982	167520981	0.62	167520981	0.91	167520981	0.5	167520981	0.93	167520981	0.66
chr2	167523427	167523426	0.94	167522993	0.97	167523787	0.79	167523426	0.96	167523426	0.94
chr2	167525621	167517940	1.0	NA	NA	NA	NA	NA	NA	NA	NA
chr2	167525775	167525774	0.95	167525774	0.98	167525774	0.98	167525774	0.93	167525774	0.96
chr2	167526187	167520398	0.79	167513267	0.83	167526186	0.94	167519076	0.94	167526186	0.85
chr2	167532544	167502906	1.0	NA	NA	NA	NA	NA	NA	167532570	1.0
chr2	167537826	167538492	0.82	167538479	0.87	167538492	0.92	167538492	0.85	167538492	0.88
chr2	167539260	167541679	0.8	167490590	0.9	167539259	0.43	167539520	0.79	167539259	0.93
chr2	167542799	167541679	0.51	167494925	0.58	167542798	0.39	167523847	0.61	167542798	0.51
chr2	167548676	167548294	0.55	167547253	0.81	167548162	0.72	167547693	0.61	167523787	0.45
chr2	167557144	167557143	1.0	167557143	0.61	167557143	0.96	167557143	0.62	167557143	0.53
chr2	167562650	167562649	0.44	167562649	0.89	167562649	0.89	167564646	0.72	167562649	0.69
chr2	167588780	167563483	1.0	NA	NA	NA	NA	NA	NA	167588779	1.0
chr2	167594906	167594905	0.82	NA	NA	NA	NA	167547664	1.0	167594905	1.0
chr2	167601055	167601054	0.97	167601054	0.98	167645553	0.45	167601054	1.0	167641676	0.37
chr2	167612368	167608849	0.5	167611019	0.37	167605495	0.54	167608849	0.47	167585868	0.43
chr2	167614362	167614361	0.98	167614361	0.89	167614361	1.0	167591276	0.65	167614361	0.92
chr2	167615649	167615648	0.97	167615648	1.0	NA	NA	167615648	0.99	167605917	0.69
chr2	167616695	167608345	0.81	167616694	1.0	167616694	1.0	167585460	0.5	167616694	1.0
chr2	167631733	167631732	0.93	167582889	1.0	NA	NA	167631732	1.0	NA	NA
chr2	167650303	167650314	0.81	167650314	0.54	NA	NA	167600496	0.73	167646306	0.43
chr2	167651237	167635632	0.3	167633291	0.5	167615664	0.34	167610116	0.52	167634448	0.54
chr2	167654494	167654509	0.34	167654493	0.1	NA	NA	167683564	0.27	167654493	0.8
chr2	167654802	167654801	0.95	167654801	0.95	167654801	0.9	167654801	0.98	167654801	0.98
chr2	167662075	167662074	0.57	167662074	0.99	167662102	0.55	167662074	0.95	167662074	0.94
chr2	167672981	167672966	0.83	NA	NA	NA	NA	NA	NA	NA	NA
chr2	167673028	167673032	0.97	167660305	0.75	167673032	0.97	167673032	0.93	167673032	0.99
chr2	167676470	167674580	0.65	NA	NA	167676469	0.75	167667079	0.61	167676480	1.0
chr2	167676517	167676021	0.52	167676504	0.49	167674473	0.51	167676504	0.58	167665948	0.49
chr2	167679091	167673705	0.38	167679122	0.54	167679122	0.81	167679122	0.68	167679122	0.6
chr2	167680407	167680406	0.56	NA	NA	167680406	1.0	167661297	1.0	167665241	0.88
chr2	167681246	167681245	1.0	NA	NA	167681245	1.0	167677850	1.0	NA	NA
chr2	167683747	167683746	0.96	167683746	0.5	167683746	1.0	167645772	0.54	167683746	0.79
chr2	167689141	167684928	0.6	167689140	0.44	167689140	0.71	167689578	0.5	167689578	0.54
chr2	167697816	167697815	0.96	167686817	1.0	167665511	0.06	167665276	1.0	167697815	1.0
chr2	167704538	167704537	0.85	167659687	0.1	167704537	0.5	167704537	1.0	167704537	0.53
chr2	167718285	167718284	0.88	167718284	0.7	167718284	0.86	167718284	0.6	167718284	0.68
chr2	167719932	167711149	0.18	167694667	0.25	NA	NA	167752572	0.33	167720715	0.75
chr2	167721024	167720110	0.95	167752572	0.14	NA	NA	167703953	1.0	NA	NA
chr2	167723528	167723527	0.93	167723527	0.9	167723527	0.92	167723527	0.91	167723527	0.92
chr2	167733420	167733140	0.95	167733419	0.99	167733419	0.99	167733140	0.97	167733419	0.99
chr2	167739928	167739928	0.88	167737379	0.99	167739928	0.89	167739928	0.97	167740239	0.97
chr2	167740099	167740098	0.4	167740098	0.33	167740098	0.49	167740098	0.39	167740098	0.4
chr2	167752517	167752516	0.52	167752516	0.56	167752516	0.97	167752516	0.58	167752516	0.92
chr2	167762575	167762580	0.72	167762580	0.6	167762580	0.94	167762580	0.53	167762580	0.68
chr2	167775682	167775681	0.79	167775681	0.65	167776941	0.66	167775681	0.82	167779150	0.57
chr2	167776041	167780489	0.37	167776040	0.81	167758852	0.67	167776040	0.55	167776040	0.66
chr2	167786923	167785596	1.0	NA	NA	NA	NA	167750179	1.0	167804935	0.12
chr2	167790037	167790036	0.96	167790036	1.0	167790036	1.0	NA	NA	NA	NA
chr2	167791890	167791889	0.99	167793420	0.83	167793420	0.99	167793420	0.83	167796162	0.86
chr2	167792069	167791889	1.0	167791889	1.0	167791889	0.99	167791889	1.0	167791889	1.0
chr2	167792861	167793956	0.86	167790792	0.76	167791937	0.9	167792070	0.81	167791729	0.66
chr2	167797701	167796292	0.98	167797700	1.0	NA	NA	167796292	1.0	167796292	1.0
chr2	167803082	167804511	0.42	167798489	0.76	167802852	0.66	167804511	0.53	167813966	0.44
chr2	167804300	167797636	0.66	167798489	0.87	167802918	1.0	167804437	0.64	167804437	0.87
chr2	167814598	167814597	0.86	167814597	1.0	NA	NA	167797575	1.0	167814597	1.0
chr2	167825437	167825437	0.66	167820405	0.78	167820405	0.79	167818252	0.85	167820405	0.7
chr2	167829487	167831896	0.93	NA	NA	167838930	0.75	167827007	0.99	167829486	0.8
chr2	167830376	167830375	0.79	167829938	0.99	167830375	1.0	167830375	0.71	167829938	0.98
chr2	167841176	167835199	0.98	NA	NA	NA	NA	167835199	1.0	167841175	1.0
chr2	167841224	167814597	0.57	167841223	1.0	167841223	0.5	167804057	0.12	167841223	0.5
chr2	167842867	167842866	1.0	NA	NA	167842866	1.0	NA	NA	167842866	1.0
chr2	167851201	167851201	1.0	167851201	0.97	167851201	1.0	167851201	0.99	167851201	0.99
chr2	167852467	167853662	0.31	167849889	0.46	167844316	0.48	167849889	0.42	167855444	0.3
chr2	167860863	167860867	0.96	167860867	0.95	167860867	0.99	167860867	0.95	167860867	0.98
chr2	167863169	167863169	0.64	167863169	1.0	167863169	1.0	167863169	0.87	167863169	0.99
chr2	167863990	167863990	0.22	167862052	0.75	167863990	0.81	167862052	0.71	167863990	0.79
chr2	167864968	167864967	0.86	167864967	0.64	167864967	0.06	167864967	0.64	167864967	0.61
chr2	167865798	167829783	0.46	NA	NA	167865816	1.0	NA	NA	NA	NA
chr2	167868490	167868511	0.71	167868489	0.77	167868511	0.9	167868511	0.81	167873327	0.82
chr2	167870702	167837337	0.35	167870709	0.81	167870718	0.2	167841901	0.67	167870709	0.74
chr2	167875485	167834230	0.74	167875484	1.0	167827953	0.67	167855294	0.02	NA	NA
chr2	167880185	167880184	0.86	167880210	0.97	167880210	1.0	167880184	0.96	167880184	1.0
chr2	167881748	167880510	1.0	167878526	1.0	167880510	1.0	167880510	1.0	167880510	1.0
chr2	167885482	167882614	0.57	167877418	0.8	167885483	0.87	167882614	0.67	167875313	0.75
chr2	167885920	167882614	0.9	167885803	0.99	167865563	1.0	167886330	1.0	167885803	0.94
chr2	167887511	167879636	0.48	167885803	0.84	167887529	0.46	167886330	0.71	167886330	0.73
chr2	167894576	167894101	0.69	167894101	0.9	167893636	0.9	167894101	0.9	167893636	0.93
chr2	167897854	167852468	0.1	167903290	0.14	NA	NA	167903290	0.44	167871548	0.67
chr2	167899292	167899291	0.48	167900361	0.91	167900361	0.93	167900361	0.84	167900361	0.92
chr2	167908011	167908010	0.98	167908010	1.0	167908010	0.25	167908010	0.84	167908010	0.6
chr2	167908722	167908721	0.78	167908721	0.48	167908721	0.91	167908721	0.77	167908721	0.87
chr2	167910842	167910841	0.46	167910841	0.99	167910841	0.99	167910841	0.93	167910841	0.96
chr2	167913012	167913011	0.71	167913011	0.95	167913011	0.59	167913011	0.76	167913011	0.55
chr2	167914142	167911978	0.98	167914143	0.5	167914143	1.0	167911978	0.86	167914143	0.62
chr2	167917346	167917345	0.52	167917345	0.84	167917345	0.27	167917345	0.81	167917345	0.93
chr2	167918268	167895452	0.73	NA	NA	NA	NA	NA	NA	NA	NA
chr2	167920742	167922621	0.5	167945613	0.6	NA	NA	NA	NA	167872837	0.25
chr2	167922612	167924128	0.96	167924128	0.99	167917604	1.0	167924128	0.96	167916012	0.99
chr2	167927120	167927119	0.75	167927119	0.17	167927119	1.0	167927119	0.73	167927119	0.69
chr2	167936862	167936861	0.91	167909577	1.0	NA	NA	167936861	1.0	NA	NA
chr2	167937514	167937513	0.98	167907219	0.33	167937513	0.44	167909964	1.0	167912190	1.0
chr2	167938280	167937924	0.67	NA	NA	NA	NA	NA	NA	NA	NA
chr2	167951617	167951902	0.21	167943809	0.38	167948904	0.8	167929908	0.5	167951616	0.5
chr2	167956565	167956564	0.36	167956564	0.92	167956564	1.0	167956564	0.85	167956564	0.91
chr2	167959102	167959101	0.82	167959101	0.87	167959101	0.75	167959101	0.82	167959101	0.8
chr2	167959286	167959285	1.0	167959285	1.0	167915901	1.0	167959285	1.0	NA	NA
chr2	167959431	167959440	0.95	167959440	0.6	167998229	0.25	167959440	1.0	167914143	0.34
chr2	167963523	167963535	0.74	167959149	0.98	167961389	1.0	167959149	0.79	167961389	0.99
chr2	167965125	167965125	0.98	167965125	0.81	167965001	1.0	167965125	0.87	167965125	0.96
chr2	167977574	167977573	0.58	167977573	0.87	167977586	0.62	167977573	0.64	167977573	0.75
chr2	167980754	167984680	0.69	167980697	0.79	167980697	0.88	167977559	0.82	167980697	0.83
chr2	167980878	167969756	1.0	167979961	1.0	167979961	1.0	167969756	1.0	167974649	1.0
chr2	167981051	167981050	0.99	167981050	0.99	167980753	0.85	167981050	1.0	167981050	0.99
chr2	167983477	167986310	0.72	167983477	0.74	167990947	0.75	167959101	0.49	167998877	0.7
chr2	167987489	167987488	0.96	167938707	1.0	NA	NA	167984032	1.0	NA	NA
chr2	167990014	168038890	0.5	NA	NA	NA	NA	NA	NA	NA	NA
chr2	167990057	167990056	1.0	NA	NA	NA	NA	NA	NA	167990056	1.0
chr2	167994426	167991515	1.0	167994425	1.0	NA	NA	167994425	0.92	167994425	1.0
chr2	167995080	167995039	0.99	167995039	1.0	167977156	1.0	167977156	1.0	167971164	1.0
chr2	167998618	167998622	0.97	167998622	0.98	167998622	1.0	167998622	0.99	167998622	0.99
chr2	168001270	168001269	0.53	168001269	0.86	168001269	0.89	168001269	0.75	168001269	0.89
chr2	168001520	168001519	0.7	168001519	0.96	168001519	0.95	168001519	0.93	168001519	1.0
chr2	168005417	168005416	0.89	168005416	0.71	168005416	1.0	168005416	0.84	168005416	0.71
chr2	168012190	168012189	0.93	168012189	1.0	168012189	0.02	167962279	1.0	NA	NA
chr2	168013794	167979659	0.56	167970340	0.78	167998622	0.6	167970340	0.7	167976209	0.73
chr2	168014470	168014489	0.48	168014489	1.0	168014489	0.67	168014489	0.75	167989904	0.01
chr2	168023262	168023261	0.65	168023261	0.94	168020311	0.95	168023261	0.85	168023261	0.99
chr2	168030242	168018174	0.04	NA	NA	NA	NA	NA	NA	NA	NA
chr2	168033245	168029723	0.88	168033250	1.0	168033250	0.5	168023340	1.0	168033250	0.4
chr2	168036223	168036222	0.8	168033647	1.0	NA	NA	168033647	0.99	168036222	0.93
chr2	168038450	168038449	0.62	168038449	0.77	168027611	0.84	168038449	0.74	168039078	0.8
chr2	168040202	168021004	0.98	NA	NA	NA	NA	168021004	1.0	NA	NA
chr2	168041471	168041470	0.73	168041470	0.9	168041470	0.74	168041550	0.9	168041470	0.71
chr2	168046370	168046374	0.95	168046374	0.96	168084487	0.5	168014310	0.92	168046374	0.94
chr2	168048217	168048216	0.84	168048216	0.67	168004997	0.01	168021004	0.64	168048216	1.0
chr2	168048504	168048930	0.98	168048112	0.95	168048112	0.99	168048930	0.98	168048112	0.92
chr2	168051993	168047773	0.8	168051992	0.56	168051992	1.0	168015395	0.46	168051992	0.67
chr2	168057547	168057546	0.92	168057546	0.86	168057546	0.99	168057546	1.0	168057546	0.97
chr2	168061243	168061242	0.87	168061242	0.91	168061242	0.93	168061242	0.88	168061242	0.96
chr2	168063197	168054358	0.97	168063196	0.99	168063196	0.97	168063196	0.98	168063196	0.98
chr2	168066020	168066040	0.64	168065644	0.99	168065644	1.0	168066141	0.97	168066141	0.99
chr2	168070444	168069802	0.88	168070443	0.07	168070443	0.97	168071610	0.75	168070443	1.0
chr2	168071870	168071869	0.61	168071869	0.84	168071869	0.6	168071869	0.63	168071869	0.68
chr2	168074958	168049746	1.0	168074957	0.88	168074957	1.0	168074957	1.0	168074957	0.75
chr2	168077904	168077903	0.69	168077903	0.96	168077903	0.52	168077903	0.92	168077903	0.94
chr2	168078742	168067714	0.85	168078741	0.84	168078613	0.71	168078741	0.6	168078613	0.76
chr2	168080631	168080630	0.98	168080630	1.0	168080630	0.25	168079528	1.0	NA	NA
chr2	168083229	168083228	0.36	168083228	0.67	168083228	0.85	168083228	0.37	168083228	0.88
chr2	168084036	168100056	0.57	168046935	0.33	168084035	0.87	168084035	0.55	168084035	0.8
chr2	168090292	168090291	0.9	168090291	0.92	168090291	0.72	168090291	0.77	168090291	0.81
chr2	168091150	168093387	0.39	168089479	0.65	168091701	0.73	168087318	0.67	168087045	0.6
chr2	168095624	168100479	0.7	168097744	0.61	168095617	0.66	168097744	0.56	168096930	0.52
chr2	168097734	168097346	0.93	168096906	0.98	168097739	1.0	168097346	0.98	168097739	0.99
chr2	168100416	168063982	1.0	168100429	1.0	NA	NA	168100415	0.5	168100429	0.33
chr2	168102132	168102131	0.81	168100722	0.88	168100722	0.75	168132760	0.67	168102131	0.85
chr2	168108555	168102725	0.8	168108570	0.94	168136367	0.08	168108570	0.96	168108570	1.0
chr2	168112119	168112118	0.73	168139408	0.5	168112118	0.53	168112118	1.0	168112118	0.56
chr2	168118149	168115509	0.04	NA	NA	NA	NA	NA	NA	NA	NA
chr2	168123873	168123189	0.76	168122712	0.58	168123189	0.82	168123872	0.83	168123189	0.83
chr2	168125221	168125220	0.61	168097434	1.0	NA	NA	168125220	0.94	168097434	0.92
chr2	168133857	168134034	0.97	168133856	0.99	168133856	0.98	168134034	0.99	168133856	0.98
chr2	168134513	168134512	0.72	168126088	0.81	168134512	0.76	168134512	0.82	168134512	0.84
chr2	168135988	168135987	0.18	168135987	0.58	168135987	0.9	168128805	0.35	168123189	0.39
chr2	168136368	168136378	0.95	168136378	0.98	168136378	0.91	168136378	0.98	168136378	1.0
chr2	168139886	168139895	1.0	NA	NA	NA	NA	168139183	1.0	168101989	0.5
chr2	168143713	168144673	0.96	168146424	1.0	168143783	0.99	168143783	0.96	168143712	0.99
chr2	168144641	168144673	0.79	168144641	0.57	168144673	0.77	168144641	0.63	168144641	0.62
chr2	168144981	168145768	0.44	168147591	0.8	168138561	0.98	168147591	0.86	168147591	0.77
chr2	168151739	168153740	0.67	168145768	0.9	168140265	0.72	168151738	0.78	168151738	0.84
chr2	168160469	168160469	1.0	168160469	1.0	168164608	1.0	168160469	1.0	168160926	1.0
chr2	168163027	168162809	0.95	168162809	0.9	168162688	0.94	168162809	0.94	168157164	0.94
chr2	168169631	168145041	0.58	168179581	0.74	168165805	0.71	168179581	0.56	168159797	0.57
chr2	168173555	168170061	0.99	168157593	0.99	168169948	0.99	168169948	0.99	168169571	0.96
chr2	168174833	168162838	0.81	168174832	0.86	168172749	0.88	168174832	0.86	168174832	0.93
chr2	168187351	168187350	0.82	168183329	0.92	168187350	1.0	168183329	0.84	168185501	0.95
chr2	168189412	168189411	0.88	168189411	0.72	168189411	0.84	168189411	0.77	168189411	0.79
chr2	168198039	168199831	0.95	168198038	0.99	168203081	0.95	168199831	0.98	168203081	0.94
chr2	168199532	168199531	0.98	168180279	0.97	168199531	0.99	168199531	1.0	168194647	0.96
chr2	168200511	168200510	0.98	168200510	0.87	168200510	0.99	168200510	0.99	168200510	0.92
chr2	168200684	168212140	0.84	168180103	0.87	168200684	0.99	168212140	0.57	168200684	0.95
chr2	168202762	168202761	1.0	168202761	0.88	NA	NA	168202761	0.81	168202761	1.0
chr2	168206288	168204228	0.49	168162915	0.06	168206302	0.73	168206302	0.87	168206302	0.73
chr2	168213690	168213689	0.68	168213689	0.88	168213689	0.9	168213689	0.91	168213689	0.93
chr2	168214242	168214610	0.81	168166744	0.09	168242441	0.02	168214610	0.5	168169631	0.46
chr2	168219287	168219286	0.47	168219286	1.0	168219286	0.32	NA	NA	168219286	1.0
chr2	168219870	168213788	0.49	168221808	0.53	168214524	0.66	168217438	0.63	168215220	0.47
chr2	168229385	168229384	0.85	168229384	0.99	168229384	0.98	168229384	0.98	168229384	0.97
chr2	168232912	168232911	0.99	168232911	1.0	168232911	0.96	168232911	1.0	168232911	0.85
chr2	168234991	168234990	0.95	168234990	1.0	168234990	1.0	168222734	0.57	168234990	1.0
chr2	168235040	168235039	0.7	168234052	0.99	168235039	0.97	168235039	0.96	168233954	0.97
chr2	168235444	168235443	0.83	168235443	0.97	168235443	0.96	168235443	0.97	168235443	0.95
chr2	168240792	168240791	1.0	NA	NA	NA	NA	NA	NA	NA	NA
chr2	168242893	168243821	0.72	168242892	0.95	168242892	0.92	168243821	0.88	168242892	0.92
chr2	168242962	168239991	0.98	NA	NA	NA	NA	168239991	1.0	NA	NA
chr2	168247287	168247286	0.87	168247286	0.91	168247286	0.96	168247286	0.97	168262668	0.95
chr2	168247356	168247355	0.54	168247355	1.0	168212460	0.07	168247355	1.0	168247355	0.91
chr2	168247544	168266651	0.42	168257298	0.57	168250340	0.71	168250340	0.63	168246067	0.71
chr2	168252995	168253000	1.0	168253000	1.0	168259897	0.05	168253000	0.79	168217639	1.0
chr2	168253366	168253369	0.94	168253369	0.94	168253369	0.99	168253369	0.93	168253369	0.96
chr2	168258216	168263749	0.63	168238661	0.64	168263749	0.8	168258215	0.83	168238661	0.72
chr2	168266652	168266651	0.85	168266651	0.91	168266651	0.94	168266651	0.96	168266651	0.92
chr2	168267257	168267256	0.82	168256410	0.67	168267256	0.44	168267256	1.0	168267256	0.93
chr2	168272003	168272002	1.0	168229112	0.07	NA	NA	168272002	1.0	168292789	0.02
chr2	168272959	168271742	0.95	168269550	0.2	168272963	0.25	168225548	1.0	NA	NA
chr2	168273260	168273091	0.78	168273091	0.74	168273091	0.94	168273271	0.47	168273091	0.97
chr2	168273877	168273905	0.63	168273091	0.62	168273091	0.65	168273905	0.67	168273091	0.66
chr2	168275936	168271742	0.6	168275941	0.69	NA	NA	168275941	0.52	168275941	0.79
chr2	168278193	168278203	1.0	NA	NA	NA	NA	168252854	1.0	168278203	1.0
chr2	168279099	168279098	0.21	168272968	0.47	168277371	0.8	168278662	0.66	168279098	0.52
chr2	168280911	168280910	0.99	168280910	0.79	168280910	0.77	168280910	0.66	168280910	0.61
chr2	168283040	168284128	0.35	168283039	0.38	168281178	0.85	168289846	0.62	168283039	0.59
chr2	168283210	168283209	1.0	NA	NA	NA	NA	168236796	1.0	NA	NA
chr2	168284566	168284642	0.87	168284128	0.99	168284565	0.98	168284642	0.97	168284565	0.99
chr2	168284643	168284642	1.0	168284642	1.0	168284565	0.99	168284642	0.98	168284642	1.0
chr2	168285834	168285833	0.99	168285833	0.98	168285833	1.0	168285833	1.0	168285833	0.98
chr2	168289821	168289846	0.98	168286752	0.97	168286752	0.98	168289846	0.99	168289846	0.96
chr2	168298130	168298129	0.94	168297952	0.91	168297952	0.95	168298129	0.9	168298129	0.9
chr2	168299436	168299448	0.6	168299448	0.76	168322957	0.06	168299448	0.87	168299448	1.0
chr2	168300925	168300924	0.99	168300822	0.97	168300822	1.0	168300822	1.0	168301487	0.99
chr2	168303322	168303321	0.69	168283993	0.91	168303321	0.89	168303321	0.94	168279979	0.59
chr2	168305466	168304862	0.78	168304862	0.99	168305465	0.99	168304862	0.97	168304335	0.99
chr2	168320212	168320170	0.83	168320170	0.67	168320170	0.98	168320170	1.0	168320211	0.99
chr2	168324543	168324885	0.49	168324575	0.5	168324885	0.89	168324885	0.58	168324885	0.87
chr2	168326236	168326235	0.93	168326042	1.0	168326235	0.87	168326235	0.93	168326042	0.67
chr2	168327708	168327707	1.0	168327707	0.82	NA	NA	168327707	1.0	NA	NA
chr2	168330364	168330363	0.43	168330363	0.74	168330796	0.48	168330363	0.6	168330796	0.68
chr2	168334052	168333719	0.89	168333719	0.99	168332729	0.99	168333719	0.97	168333719	0.93
chr2	168336625	168330363	0.92	168321014	0.02	NA	NA	168336722	1.0	NA	NA
chr2	168337909	168337908	1.0	168337908	1.0	168337908	1.0	168337908	0.99	168337908	1.0
chr2	168342791	168343185	0.74	168343185	0.84	168342790	0.98	168343185	0.83	168343185	0.9
chr2	168344552	168344551	0.85	168344551	1.0	168344551	0.84	168344551	0.98	168344551	0.89
chr2	168345637	168345636	0.5	168345636	0.98	168345636	0.94	168345636	0.94	168345636	1.0
chr2	168350300	168350299	0.66	168350299	1.0	168307773	0.1	168333810	0.8	NA	NA
chr2	168351834	168351833	0.62	168351833	0.92	168348772	0.89	168351833	0.87	168351833	0.95
chr2	168356421	168356420	0.67	168356420	0.94	168356420	0.95	168356420	0.96	168356420	0.97
chr2	168358119	168358118	0.9	168357747	0.8	168355908	0.57	168358118	0.65	168355908	0.64
chr2	168359625	168359792	0.82	168359627	0.88	168357782	0.99	168357782	0.91	168359627	0.92
chr2	168369310	168369309	0.97	168369309	0.91	168369309	0.77	168369309	0.85	168369309	0.81
chr2	168370121	168370120	0.75	168370120	0.96	168370120	0.92	168370120	0.86	168370120	0.89
chr2	168379741	168381165	0.6	168375791	0.58	168379832	0.83	168389469	0.59	168382932	0.67
chr2	168390625	168390524	0.96	168388265	0.99	168390524	0.99	168390524	0.86	168390624	1.0
chr2	168391359	168367831	0.61	168367831	0.9	168391358	0.98	168367831	0.9	168367831	0.94
chr2	168392689	168392688	0.64	168392688	0.81	168392688	0.86	168392545	0.81	168392545	0.85
chr2	168402552	168402551	0.88	168397403	0.94	168402551	0.95	168402551	0.97	168402551	0.94
chr2	168418362	168418367	0.65	168418360	0.64	168422660	0.73	168418360	0.6	168418360	0.83
chr2	168419628	168419627	0.86	168419627	0.97	168419627	0.97	168419627	1.0	168419627	0.95
chr2	168420683	168428561	0.64	168428561	0.99	168428561	0.98	168428561	0.95	168428561	0.94
chr2	168425259	168385171	0.2	168425259	0.5	168395238	0.5	168377364	0.13	168378831	0.67
chr2	168435218	168394962	0.32	168435226	0.68	168433327	0.8	168435226	0.49	168429411	0.55
chr2	168447993	168447993	0.89	168442347	0.83	168442347	0.67	168450813	0.77	168438641	0.91
chr2	168450852	168443611	1.0	NA	NA	168433254	0.33	168408059	0.67	NA	NA
chr2	168452960	168443022	0.97	168443022	0.83	168438413	0.69	168443022	0.9	168438413	0.68
chr2	168455127	168455128	0.6	168442347	0.8	168442347	0.82	168442347	0.82	168450813	0.83
chr2	168455505	168442332	0.4	168448045	0.53	168453811	0.75	168442332	0.67	168443538	0.31
chr2	168456299	168456312	0.24	168456331	0.03	168456313	0.5	168436222	0.5	168456313	0.5
chr2	168459633	168459632	0.84	168459632	0.98	168459632	0.86	168459632	1.0	168459632	1.0
chr2	168460188	168448860	0.92	NA	NA	168459322	0.25	NA	NA	168510093	0.02
chr2	168460974	168460981	0.62	168453811	0.96	168458110	0.96	168460913	0.98	168458110	1.0
chr2	168464173	168471872	0.41	168466088	0.42	168417212	0.18	168463373	0.21	168463865	0.57
chr2	168464699	168471872	0.79	168415306	0.9	168459128	0.91	168471872	0.83	168463865	0.96
chr2	168466011	168471872	0.89	168436206	0.63	168466010	0.85	168436206	0.51	168420977	0.72
chr2	168470213	168494621	0.47	168463487	0.77	168463487	0.93	168473495	0.51	168463487	0.9
chr2	168473726	168465539	1.0	NA	NA	NA	NA	168465539	1.0	NA	NA
chr2	168477167	168467030	0.38	168464173	0.62	168463414	0.8	168475534	0.73	168458110	0.31
chr2	168483284	168483283	0.71	168483283	0.99	168483283	0.98	168483283	0.93	168483283	1.0
chr2	168485168	168485213	0.56	168467747	0.98	168484735	0.97	168485213	0.88	168482318	0.99
chr2	168486520	168484282	0.7	168460261	0.34	168485167	0.18	168486524	0.14	168485167	0.39
chr2	168489472	168489471	0.83	168489471	0.61	168489471	0.93	168489471	0.63	168489471	0.58
chr2	168490721	168490720	0.99	168459128	1.0	168459128	0.71	168471872	1.0	168486339	0.97
chr2	168493827	168485213	0.98	168463414	1.0	168484735	0.96	168485213	1.0	168482318	1.0
chr2	168496339	168496338	0.53	168492259	0.96	168493515	0.57	168492259	0.7	168496338	0.88
chr2	168504374	168504373	0.85	168504373	0.68	168502572	0.96	168504373	0.89	168504373	0.76
chr2	168509901	168509900	1.0	168509900	1.0	168505685	1.0	168509900	0.98	168509900	1.0
chr2	168510094	168512669	0.8	168504373	0.58	168505685	0.96	168505942	0.78	168504373	0.45
chr2	168511950	168511437	0.4	168511950	0.51	168511950	0.58	168511950	0.64	168511950	0.36
chr2	168512660	168512375	0.88	168512669	0.68	168512281	0.93	168514971	0.65	168512669	0.79
chr2	168515404	168515403	0.78	168521133	0.09	NA	NA	168515403	1.0	168515403	1.0
chr2	168517495	168517494	0.82	168501319	0.87	168517362	0.96	168517513	0.76	168512281	0.99
chr2	168522540	168522539	0.94	168522539	0.99	168522539	1.0	168522539	0.98	168522539	0.93
chr2	168531821	168531820	0.66	168531820	0.61	168530875	0.92	168531820	0.59	168531820	0.64
chr2	168534408	168534407	0.97	168528758	0.99	168534407	1.0	168534407	1.0	168534407	0.98
chr2	168540155	168540154	0.66	168510551	0.7	168540154	0.58	168540154	0.56	168510551	1.0
chr2	168541470	168542998	0.89	168494368	1.0	168569456	0.05	168555342	0.98	NA	NA
chr2	168542114	168506951	0.25	NA	NA	NA	NA	NA	NA	NA	NA
chr2	168544201	168544200	1.0	NA	NA	NA	NA	NA	NA	168502893	0.33
chr2	168545500	168545509	0.75	168505223	1.0	168535814	0.14	168525244	0.9	168545509	0.47
chr2	168552349	168553645	0.76	168552349	0.86	168544802	0.87	168547211	0.75	168544802	0.79
chr2	168560774	168560773	0.6	168599888	0.01	NA	NA	NA	NA	NA	NA
chr2	168566801	168566800	0.73	168569723	0.94	168563658	0.86	168566800	0.88	168563658	0.7
chr2	168574370	168572725	0.93	168563658	0.93	168579372	0.95	168568531	0.95	168568531	0.97
chr2	168576736	168528544	0.76	168563666	1.0	168574568	0.99	168563891	1.0	168554987	0.84
chr2	168578173	168578172	0.55	168578172	0.68	168578172	0.29	168578172	0.65	168578172	0.77
chr2	168581023	168581022	0.96	168581022	0.99	168574568	0.99	168581022	1.0	168581022	0.98
chr2	168586214	168586213	0.86	168586213	0.99	168574568	0.7	168586213	0.99	168586213	0.68
chr2	168587192	168559754	0.14	NA	NA	NA	NA	NA	NA	NA	NA
chr2	168588081	168596343	0.83	168576823	0.87	168562367	0.77	168588080	0.65	168587144	0.81
chr2	168593526	168593526	0.91	168593526	0.97	168593526	0.89	168593526	0.94	168593526	0.95
chr2	168596083	168596082	0.52	168596082	0.73	168594062	1.0	168594062	0.75	168596082	0.83
chr2	168598391	168637674	0.97	NA	NA	168598384	1.0	168598395	1.0	NA	NA
chr2	168604390	168607168	0.36	168563666	0.87	168604390	0.74	168598938	0.44	168594922	0.4
chr2	168616317	168579268	0.67	NA	NA	NA	NA	NA	NA	NA	NA
chr2	168620761	168620455	0.66	168620760	0.98	168620455	0.53	168616761	0.71	168620455	0.84
chr2	168627632	168627631	0.73	168627631	1.0	168627631	0.86	168627631	0.89	168627631	0.77
chr2	168629816	168629823	1.0	NA	NA	168629823	1.0	NA	NA	NA	NA
chr2	168630165	168630164	0.82	168609241	0.96	168620469	0.99	168594062	0.95	168615459	0.83
chr2	168630301	168640619	0.41	168630301	0.3	168630301	0.56	168640619	0.46	168583282	0.27
chr2	168631101	168631100	1.0	NA	NA	NA	NA	168586767	1.0	NA	NA
chr2	168633163	168583520	0.36	168609241	0.68	168633162	0.96	168594062	0.97	168615459	0.94
chr2	168634405	168590350	0.25	NA	NA	NA	NA	NA	NA	NA	NA
chr2	168637482	168637481	1.0	NA	NA	NA	NA	168637481	1.0	NA	NA
chr2	168638430	168638429	0.97	168638429	0.99	168634086	0.87	168638429	0.95	168638429	0.96
chr2	168641895	168641894	0.95	168641894	0.28	168643290	0.48	168593526	0.76	168641894	0.87
chr2	168650673	168643267	0.4	168650672	1.0	168650672	0.99	168650672	0.9	168650672	0.94
chr2	168652089	168652088	0.4	168652088	0.6	168652088	1.0	NA	NA	NA	NA
chr2	168652576	168652575	0.62	168652575	0.66	168652575	0.62	168652575	0.52	168652575	0.65
chr2	168660617	168622060	0.33	168620060	0.01	NA	NA	168660616	1.0	168660616	0.53
chr2	168662128	168662711	0.92	168663121	0.83	168659586	0.74	168663121	0.67	168663121	0.79
chr2	168662732	168662731	0.98	168643740	0.87	168659586	0.71	168662731	0.77	168659586	0.6
chr2	168665952	168672446	0.33	168665712	0.7	168663121	0.67	168665712	0.6	168663121	0.64
chr2	168674959	168674959	0.75	168699087	0.83	168674959	0.8	168674959	0.76	168699087	0.79
chr2	168675612	168675611	1.0	168675611	1.0	NA	NA	NA	NA	NA	NA
chr2	168677000	168676999	0.51	168676999	0.61	168676999	0.57	168676999	0.56	168676999	0.71
chr2	168677498	168677497	0.96	NA	NA	NA	NA	168677497	1.0	NA	NA
chr2	168686403	168657788	0.1	NA	NA	NA	NA	NA	NA	NA	NA
chr2	168686452	168686451	0.77	168675362	0.44	168683830	0.63	168686264	0.41	168681383	0.6
chr2	168688416	168688415	0.66	168688415	0.9	168690059	0.87	168690200	0.8	168690200	0.92
chr2	168697554	168707369	0.69	168707369	0.96	168699547	0.86	168707369	0.94	168697553	0.96
chr2	168698237	168698236	0.87	168680401	0.81	168700902	0.84	168706462	0.79	168698236	0.87
chr2	168711732	168711731	0.34	168693216	0.83	168710502	0.85	168710502	0.71	168697553	0.85
chr2	168720095	168720094	1.0	168719869	0.43	168670611	0.25	168720094	1.0	168699287	0.12
chr2	168721621	168721620	0.96	168721620	0.83	168721620	0.97	168721620	0.98	168721620	0.87
chr2	168727548	168727547	0.46	168722873	0.79	168727547	0.64	168727547	0.69	168727547	0.99
chr2	168735292	168735291	0.67	168735291	0.6	168735291	0.69	NA	NA	168748820	0.2
chr2	168735721	168733608	0.91	168735720	1.0	168779528	0.45	168735720	0.59	168735720	0.9
chr2	168738873	168734990	1.0	168693428	1.0	168758895	0.5	168734990	1.0	NA	NA
chr2	168739751	168739750	0.83	168739750	0.93	168739750	0.44	168739750	1.0	168739750	0.96
chr2	168741373	168739132	0.42	168741205	0.82	168741373	0.61	168741205	0.65	168741205	0.69
chr2	168743148	168743244	0.82	168742177	0.47	168743147	0.96	168695088	0.48	168743147	0.97
chr2	168745246	168745246	0.36	168746538	0.63	168745247	0.67	168780141	0.4	168746538	0.56
chr2	168747292	168747291	0.6	168748293	0.82	168748293	0.82	168748293	0.68	168750328	0.83
chr2	168747838	168747822	0.5	168746174	0.57	168747173	0.84	168790582	0.43	168746174	0.79
chr2	168748826	168748831	0.72	168748831	0.69	168748831	0.84	168748831	0.5	168748831	0.88
chr2	168752280	168752305	0.57	168752319	0.73	168748383	0.71	168748383	0.58	168748383	0.7
chr2	168757358	168757374	0.46	168757357	0.61	168757357	0.74	168711970	0.37	168757357	0.58
chr2	168760739	168759561	0.3	168747826	0.57	168758121	0.78	168746052	0.42	168746052	0.54
chr2	168763241	168763240	0.41	168763240	0.52	168791357	0.69	168764231	0.58	168763240	0.54
chr2	168763412	168763410	0.9	168763425	1.0	168763425	1.0	168763425	1.0	NA	NA
chr2	168768215	168768219	0.66	168768239	1.0	NA	NA	168727064	0.81	168740143	0.75
chr2	168768397	168768396	0.89	168767751	0.88	168768396	0.97	168764449	0.94	168767751	0.83
chr2	168769053	168769052	1.0	168769052	0.97	168769052	1.0	168769052	1.0	168769052	0.9
chr2	168774643	168774642	0.98	168774642	0.67	168774642	0.69	168774642	0.82	168774642	0.73
chr2	168784053	168784052	0.46	168784052	0.7	168778446	0.83	168784052	0.68	168784052	0.81
chr2	168785752	168784571	0.64	168785751	0.96	168786111	0.86	168785751	0.85	168785751	0.97
chr2	168788241	168788240	0.54	168788240	0.93	168788240	0.84	168788240	0.82	168788240	0.84
chr2	168788892	168788892	0.44	168788892	0.28	168788892	0.49	168788892	0.35	168788892	0.22
chr2	168790998	168763561	1.0	NA	NA	NA	NA	NA	NA	NA	NA
chr2	168794354	168794353	0.58	168790974	0.78	168794396	0.8	168790974	0.72	168790974	0.84
chr2	168797677	168797676	1.0	168797676	0.88	168797676	0.99	168797676	0.96	168797676	0.98
chr2	168798105	168823872	1.0	168834514	0.1	NA	NA	NA	NA	NA	NA
chr2	168798796	168802434	0.48	168802434	0.82	168798813	0.73	168802434	0.79	168802434	0.67
chr2	168800909	168798824	0.79	168800921	0.93	168800485	0.59	168800921	0.65	168800485	0.91
chr2	168801387	168801386	0.76	168801386	1.0	168801386	0.94	168801386	1.0	168801386	0.53
chr2	168807250	168807269	1.0	NA	NA	168764291	1.0	168761936	1.0	168807269	0.87
chr2	168807282	168807269	1.0	NA	NA	168764291	1.0	NA	NA	168807269	0.87
chr2	168816495	168849064	0.5	NA	NA	NA	NA	NA	NA	NA	NA
chr2	168820719	168820718	0.51	168820718	0.7	168820718	0.88	168820718	0.6	168820718	0.8
chr2	168824304	168824303	0.94	168839884	0.0	168870844	0.25	168780968	0.4	168824303	1.0
chr2	168824762	168819535	0.79	168823612	0.86	168818841	0.78	168823612	0.86	168823612	0.86
chr2	168838790	168838486	0.53	168838686	0.85	168838789	0.93	168838686	0.73	168838686	0.95
chr2	168841294	168841293	0.93	168841293	0.98	168840918	0.99	168841293	0.96	168841293	1.0
chr2	168844870	168841869	0.39	168843665	0.87	168844544	0.96	168844544	0.82	168841293	0.86
chr2	168845791	168843665	0.77	168843665	0.95	168844544	0.92	168844544	0.94	168841293	0.97
chr2	168849919	168852954	0.58	168852594	0.79	168852594	0.61	168852594	0.75	168852594	0.61
chr2	168850597	168850596	0.91	168858017	0.27	168850945	0.84	168850596	0.65	168849905	0.74
chr2	168856575	168856574	0.99	168857840	0.93	168854794	1.0	168856574	0.97	168857840	0.96
chr2	168860670	168857840	0.85	168860669	0.6	168860669	0.95	168860680	0.68	168860669	1.0
chr2	168861485	168861484	0.93	168861484	0.76	168861484	0.76	168861484	1.0	168861484	0.73
chr2	168863910	168863917	0.8	168848336	0.35	168863917	0.69	168863917	0.52	168849910	0.33
chr2	168864286	168864299	0.82	168861114	0.99	168864285	0.97	168863027	1.0	168861114	1.0
chr2	168871560	168874133	0.98	168871559	1.0	168863363	1.0	168871559	1.0	168871559	0.91
chr2	168871961	168871984	0.89	168871960	0.97	168871960	0.97	168871960	0.94	168871960	0.99
chr2	168876594	168876533	0.95	168871559	1.0	168863363	0.92	168881402	0.99	168878465	0.91
chr2	168877533	168889004	0.06	168835235	0.05	NA	NA	NA	NA	NA	NA
chr2	168882603	168882624	0.36	168887421	0.91	168882602	1.0	168887421	0.79	168882602	0.83
chr2	168882625	168882624	0.95	168869141	1.0	168834503	1.0	168882624	0.96	168854025	0.95
chr2	168883767	168883776	0.9	168883776	0.97	168883776	0.67	168883776	0.93	168883776	0.95
chr2	168884823	168884822	0.96	168884822	1.0	168884822	0.99	168884822	1.0	168884822	0.99
chr2	168886525	168886524	0.99	168886524	0.94	NA	NA	168886524	0.95	168886524	1.0
chr2	168888754	168888763	1.0	NA	NA	NA	NA	NA	NA	NA	NA
chr2	168897453	168897452	1.0	168897452	1.0	168864116	1.0	168897452	1.0	168897452	0.84
chr2	168897834	168897833	1.0	NA	NA	NA	NA	NA	NA	NA	NA
chr2	168897880	168890154	0.83	168897924	1.0	168873004	0.57	168897924	0.52	NA	NA
chr2	168897925	168890154	0.83	168897924	1.0	NA	NA	168897924	0.69	NA	NA
chr2	168897999	168873366	0.53	168913433	0.5	NA	NA	168869116	1.0	NA	NA
chr2	168901732	168901847	0.85	168897166	0.79	168901052	0.83	168901737	0.75	168901737	0.63
chr2	168903615	168903627	1.0	NA	NA	NA	NA	NA	NA	NA	NA
chr2	168903628	168903627	0.97	NA	NA	NA	NA	NA	NA	NA	NA
chr2	168906076	168906075	0.57	168906075	0.69	168900420	0.72	168906075	0.66	168900420	0.66
chr2	168911420	168911419	0.92	168911419	0.98	168911419	0.97	168911419	0.92	168911419	0.95
chr2	168913353	168913415	0.85	168913352	0.94	168913352	0.96	168913415	0.93	168903088	0.77
chr2	168913553	168913552	0.57	168913552	0.82	168913565	0.64	168913552	0.85	168913552	0.65
chr2	168915466	168958780	0.06	NA	NA	NA	NA	NA	NA	NA	NA
chr2	168920547	168920546	0.94	168920546	0.99	168920546	0.97	168920546	0.97	168920546	1.0
chr2	168933109	168933108	0.96	168923202	0.99	168923202	0.92	168928939	0.94	168931529	0.96
chr2	168933749	168933748	0.99	168933748	0.99	168925639	1.0	168933748	1.0	168933748	0.98
chr2	168936871	168922189	0.72	NA	NA	NA	NA	NA	NA	NA	NA
chr2	168942508	168943763	0.58	168896225	0.67	168942507	0.85	168935461	0.58	168942507	0.75
chr2	168947349	168947164	0.58	168955707	0.78	168947348	0.83	168947348	0.55	168934928	0.7
chr2	168947942	168947941	0.54	168947941	0.6	NA	NA	168947941	0.39	168947941	0.8
chr2	168950141	168950146	0.5	168951203	0.86	168949788	0.9	168951203	0.87	168951203	0.91
chr2	168952678	168952689	0.46	168951203	0.93	168945395	0.76	168955108	0.77	168951203	0.81
chr2	168953453	168954226	0.51	168949001	0.92	168953162	0.87	168954714	0.82	168952012	0.88
chr2	168969117	168974667	0.72	168968229	0.78	168968790	0.63	168969116	0.72	168973227	0.65
chr2	168975747	168975781	1.0	NA	NA	NA	NA	NA	NA	NA	NA
chr2	168978659	168978658	0.85	168978658	0.9	168978658	0.84	168978658	0.85	168978658	0.89
chr2	168982768	168950128	0.06	168996070	1.0	168959842	0.33	168940352	1.0	168982767	0.98
chr2	168987990	168987989	0.98	168987989	0.92	NA	NA	168987989	0.94	168987989	1.0
chr2	168991836	169000966	0.66	168988284	0.46	168991835	0.69	169013785	0.61	168992047	0.66
chr2	168992015	168992014	0.67	168992014	0.75	168992006	0.2	168992014	0.27	168992014	0.5
chr2	168996810	168999279	0.91	168979672	1.0	NA	NA	168988888	1.0	168992015	0.28
chr2	168999280	168999279	1.0	168979672	0.95	168999279	1.0	168999279	0.95	168999279	1.0
chr2	169003350	168999976	0.84	169018820	0.13	169003373	0.69	168999249	0.52	169003351	0.48
chr2	169006551	169009904	0.83	168988589	0.62	169006556	0.92	169004208	0.82	169006556	0.89
chr2	169012739	169005520	0.95	168979672	0.99	169012317	0.9	169012748	0.88	168968473	0.87
chr2	169020966	169020965	1.0	168974565	0.2	168980931	1.0	169020965	0.78	168983953	0.91
chr2	169024194	168979660	0.54	NA	NA	NA	NA	NA	NA	NA	NA
chr2	169029260	169026708	0.73	169026708	0.67	169026708	0.63	169025975	0.62	169029273	0.75
chr2	169030973	169030644	1.0	169025019	1.0	169030644	1.0	169030644	1.0	169029470	0.99
chr2	169031637	169031636	0.72	169026708	0.69	169031636	0.82	169031636	0.63	169031636	0.82
chr2	169033401	169030644	1.0	169033401	1.0	169033143	1.0	169030644	1.0	169033401	1.0
chr2	169038358	169052479	0.6	169038357	0.83	169038291	0.84	169037439	0.46	169038357	0.4
chr2	169038763	169038255	0.32	169041506	0.25	169067093	0.61	169037439	0.36	169037439	0.31
chr2	169042160	169039366	0.97	NA	NA	169039366	0.94	169039366	1.0	169006252	1.0
chr2	169055857	169055862	0.99	169055862	1.0	169046586	0.94	169055862	0.96	169055862	1.0
chr2	169056508	169035384	0.83	169056507	0.69	169065027	0.87	169056507	1.0	169040297	0.96
chr2	169058973	169058972	0.96	169058972	0.78	169045605	0.81	169058972	0.88	169058972	0.84
chr2	169062090	169021766	0.2	NA	NA	NA	NA	NA	NA	169062099	0.89
chr2	169062448	169062447	0.94	NA	NA	169039366	0.95	169062447	1.0	169062447	0.8
chr2	169064219	169064218	0.82	169064217	0.99	169064218	0.84	169064217	0.92	169064217	0.73
chr2	169071064	169070690	0.95	169071073	1.0	169070337	0.83	169071073	0.96	169071073	0.94
chr2	169072009	169072008	0.68	169072008	0.75	169072008	0.89	169072008	0.56	169072008	0.6
chr2	169075597	169111191	0.5	NA	NA	169026263	0.33	NA	NA	NA	NA
chr2	169077608	169077607	0.99	169077607	1.0	169077607	0.95	169077607	1.0	169077607	0.99
chr2	169079308	169077249	0.25	NA	NA	NA	NA	169042022	1.0	NA	NA
chr2	169086547	169086546	0.72	169086546	0.67	169079970	1.0	169086546	1.0	169086546	0.5
chr2	169091224	169097675	0.43	169103912	0.63	169094709	0.68	169105387	0.67	169085835	0.44
chr2	169093331	169092975	0.71	169092975	1.0	169092975	0.94	169101683	0.89	169093331	0.94
chr2	169104690	169104689	0.71	169105387	0.8	169105387	0.74	169106820	0.7	169107822	0.84
chr2	169104998	169104997	0.71	169104997	0.71	169104997	0.81	169104997	0.81	169104997	0.71
chr2	169122689	169122688	1.0	169122688	1.0	NA	NA	169122688	1.0	169120688	1.0
chr2	169127253	169127262	1.0	NA	NA	169127262	1.0	169127280	0.5	169127262	0.5
chr2	169127753	169127752	0.88	169131164	0.71	169134956	0.94	169131164	0.81	169131164	0.81
chr2	169131254	169133111	0.16	169128119	0.52	169144445	0.3	169128119	0.27	169132436	0.57
chr2	169137502	169137511	0.42	169137511	0.82	169137511	1.0	169127476	0.74	169137511	0.49
chr2	169144374	169144373	0.65	NA	NA	169111196	0.14	169133892	1.0	169146334	0.18
chr2	169147941	169147940	0.87	169147940	0.95	169147940	0.96	169147940	0.94	169147940	0.99
chr2	169149846	169149845	0.81	169149843	1.0	169148400	0.5	NA	NA	169149843	1.0
chr2	169157918	169157917	0.32	169170257	0.38	169168830	0.34	169157917	0.28	169151712	0.38
chr2	169158062	169170257	0.43	169161991	0.42	169161991	0.32	169148579	0.42	169158059	0.27
chr2	169158847	169158351	0.98	169158351	0.92	169158351	0.99	169158351	0.99	169158351	0.99
chr2	169160683	169170257	0.78	169170257	0.89	169169008	0.95	169151712	0.92	169151712	0.95
chr2	169161463	169161471	1.0	169161471	1.0	169161471	1.0	NA	NA	169152968	1.0
chr2	169174810	169174407	0.83	169174407	0.89	169174407	0.72	169175643	0.92	169176479	0.81
chr2	169175020	169175019	0.81	169175643	0.81	169175019	0.92	169175019	0.86	169169008	0.84
chr2	169177552	169177551	0.73	169177551	0.95	169177551	0.79	169177551	1.0	169177551	0.92
chr2	169178985	169178984	0.52	169178984	0.66	169178984	0.6	169178984	0.65	169178984	0.61
chr2	169179721	169179720	0.99	169178481	0.97	169178481	0.99	169178481	1.0	169178481	1.0
chr2	169184747	169184831	0.97	169183778	0.97	169183084	0.63	169184831	0.96	169183778	0.98
chr2	169194717	169194937	0.61	169194937	0.92	169194391	0.95	169194937	0.8	169192464	0.86
chr2	169197261	169197260	0.86	169197260	0.71	169197260	0.6	169197260	0.65	169197260	0.63
chr2	169199376	169199380	1.0	NA	NA	NA	NA	NA	NA	NA	NA
chr2	169200251	169200265	0.98	NA	NA	NA	NA	169200265	1.0	NA	NA
chr2	169200609	169200608	1.0	NA	NA	169200608	1.0	169200608	0.83	NA	NA
chr2	169205032	169205036	1.0	169204956	0.96	169205036	0.75	169204956	1.0	169204956	0.99
chr2	169205692	169205691	0.6	169205691	0.51	169205691	0.97	169205691	0.51	169205691	0.75
chr2	169212918	169211765	0.33	169212780	0.12	169245929	0.07	169178914	0.67	169170209	0.5
chr2	169225095	169190809	0.33	NA	NA	NA	NA	NA	NA	NA	NA
chr2	169228312	169228311	0.48	169223694	0.82	169214146	0.88	169228311	0.7	169228311	0.77
chr2	169231300	169231293	0.92	169224086	0.58	169231309	0.91	169214543	0.93	169217945	0.85
chr2	169232210	169232209	0.84	169231996	0.98	169232113	0.99	169232209	0.97	169232209	0.97
chr2	169234907	169233821	0.76	169233821	0.95	169233821	0.99	169233821	0.9	169242936	0.93
chr2	169235243	169242936	0.9	169242936	0.99	169235243	0.96	169242936	0.9	169242936	1.0
chr2	169259346	169232488	0.67	169260121	0.65	169259750	0.57	169260121	0.56	169247785	0.64
chr2	169260871	169260870	0.8	169260870	0.98	169260870	0.88	169260870	0.94	169260870	0.98
chr2	169261522	169263553	0.9	169262943	0.99	169261521	0.99	169263553	0.97	169264275	0.97
chr2	169266884	169266883	0.85	169266883	0.92	169266883	0.55	169261979	0.66	169266575	0.94
chr2	169267055	169217274	0.33	NA	NA	NA	NA	NA	NA	NA	NA
chr2	169270757	169270870	0.41	169270757	0.47	169270757	0.52	169270757	0.39	169270757	0.49
chr2	169270871	169270870	0.52	169270870	0.69	169270870	1.0	169270870	0.88	169270870	0.9
chr2	169271611	169269553	0.76	169268905	0.72	169266420	0.89	169267296	0.78	169271827	0.85
chr2	169278096	169278092	0.58	169284368	0.84	169278095	0.33	169278092	0.3	169284368	0.36
chr2	169281720	169270082	0.5	NA	NA	NA	NA	NA	NA	169242125	0.14
chr2	169285154	169285153	0.5	169285153	0.76	169285153	0.86	169285153	0.32	169285153	0.86
chr2	169287644	169287643	0.98	169287643	0.98	169287643	0.98	169287643	0.94	169287643	0.94
chr2	169297972	169297095	0.6	169297972	0.74	169296816	0.86	169298193	0.55	169296816	0.49
chr2	169298193	169295776	0.83	169297016	0.89	169297016	0.99	169297016	0.93	169300370	0.95
chr2	169299539	169299538	0.84	169299538	0.98	169299521	0.97	169299538	0.98	169299538	0.93
chr2	169301403	169301402	1.0	169301402	1.0	169301402	0.97	169301402	1.0	169300890	0.91
chr2	169302744	169301946	0.94	169301946	1.0	169301946	0.96	169301946	1.0	169301946	0.96
chr2	169303683	169303682	0.95	169266906	0.25	NA	NA	169303682	1.0	169303682	1.0
chr2	169306153	169308487	0.2	NA	NA	NA	NA	NA	NA	NA	NA
chr2	169314234	169315871	0.76	169326984	0.96	169314248	0.91	169314248	0.68	169326984	0.91
chr2	169314425	169311733	0.85	169310514	0.85	169310945	0.97	169310945	0.83	169310514	0.87
chr2	169316142	169311931	0.89	169310514	0.99	169316607	0.97	169310945	0.96	169310514	0.99
chr2	169321463	169321462	0.82	169321462	0.45	169293568	0.5	169321462	0.83	169321462	1.0
chr2	169323630	169323629	0.72	169323629	0.58	169323629	0.93	169323629	0.5	169323629	0.81
chr2	169323854	169319647	0.42	169323853	0.9	169317747	0.81	169315959	0.63	169315959	0.67
chr2	169324631	169308773	0.69	169323053	0.73	169317747	0.85	169308773	0.6	169308773	0.66
chr2	169325060	169325059	0.65	169325059	0.8	169325059	0.67	169325059	0.73	169325059	0.79
chr2	169330853	169330468	0.77	169330852	0.33	169330852	0.79	169330852	0.33	169330852	0.5
chr2	169332712	169378588	0.17	NA	NA	NA	NA	NA	NA	NA	NA
chr2	169336536	169336536	0.46	169336467	0.78	169336536	0.74	169338028	0.55	169336467	0.62
chr2	169338231	169338230	1.0	169338230	0.84	NA	NA	169318249	0.89	169318249	0.69
chr2	169338450	169338449	0.9	169338449	1.0	169310936	1.0	169334411	1.0	169334411	1.0
chr2	169342198	169342197	0.96	169342197	1.0	169342197	0.79	169316306	0.25	169342197	0.67
chr2	169345755	169345754	0.68	169348290	0.78	169344929	0.96	169348290	0.74	169345333	0.85
chr2	169345859	169332911	0.44	169345858	1.0	169345858	1.0	NA	NA	NA	NA
chr2	169347589	169347588	0.94	169347588	0.81	169347588	0.96	169347588	0.5	169347588	0.53
chr2	169347822	169347821	0.92	169304250	1.0	169347821	1.0	169347821	0.97	169314540	1.0
chr2	169357290	169357195	0.34	169353767	0.82	169353767	0.74	169359757	0.75	169353767	0.78
chr2	169360422	169360433	0.98	169360433	1.0	169360433	1.0	169360433	1.0	169360433	1.0
chr2	169364878	169364665	0.12	NA	NA	NA	NA	NA	NA	NA	NA
chr2	169376778	169376791	0.76	169376513	0.99	169376791	1.0	169374192	0.94	169376791	0.99
chr2	169378022	169378021	1.0	NA	NA	NA	NA	NA	NA	NA	NA
chr2	169379684	169379683	0.62	169379683	0.94	169379683	0.67	169379683	1.0	169379683	0.95
chr2	169381855	169392929	1.0	169381854	1.0	NA	NA	169381836	1.0	169381854	1.0
chr2	169385037	169388330	0.91	169389543	0.99	169372808	0.7	169384394	0.98	169384394	0.98
chr2	169385945	169409373	0.58	169385944	0.89	169385944	0.69	169385944	0.51	169385944	0.81
chr2	169391769	169363926	0.67	NA	NA	NA	NA	NA	NA	NA	NA
chr2	169396937	169396936	0.6	NA	NA	NA	NA	169396936	0.7	NA	NA
chr2	169397487	169397486	0.47	169433300	0.33	169418748	0.2	NA	NA	169396981	0.01
chr2	169398464	169398463	0.94	169398463	1.0	169398463	0.97	169398463	0.94	169398463	1.0
chr2	169398988	169401196	0.28	169381837	0.49	169398987	0.49	169405693	0.27	169381837	0.44
chr2	169408752	169408751	0.93	169456764	0.33	169408751	0.64	169395684	1.0	169408751	1.0
chr2	169409630	169409629	1.0	169409629	0.99	169409629	1.0	169409629	0.97	169409629	0.99
chr2	169411479	169411478	0.44	169388582	0.14	169411478	1.0	NA	NA	NA	NA
chr2	169413188	169413187	0.78	169413187	0.93	169413187	0.99	169413187	0.96	169413187	0.96
chr2	169413945	169435118	0.4	NA	NA	NA	NA	NA	NA	NA	NA
chr2	169414279	169414278	1.0	169414278	1.0	169463877	1.0	169422421	0.01	NA	NA
chr2	169420524	169418848	0.63	169434260	0.53	169422286	0.55	169425329	0.48	169434260	0.44
chr2	169421382	169421381	0.53	169421381	1.0	169421381	1.0	169421381	0.96	169421381	0.9
chr2	169425577	169425576	0.76	169425576	0.99	169425576	1.0	169425576	0.9	169425576	0.96
chr2	169425755	169425304	0.17	169425754	0.41	169426582	0.52	169425754	0.4	169425754	0.38
chr2	169433022	169433038	0.81	169438037	0.85	169433038	0.87	169438037	0.81	169433038	0.88
chr2	169439998	169439997	0.79	169440015	0.98	169439721	0.97	169439997	0.94	169439997	0.99
chr2	169442548	169442547	0.99	169442547	0.97	169442547	1.0	169442547	1.0	169442369	0.98
chr2	169444751	169444928	0.82	169444750	0.94	169444750	0.97	169444928	0.97	169444750	0.95
chr2	169446035	169446484	0.81	169448763	0.87	169448763	0.83	169458052	0.92	169448763	0.85
chr2	169449989	169446997	0.64	169444928	0.63	169449998	0.73	169444928	0.64	169444928	0.68
chr2	169470862	169470861	0.79	169470861	0.44	169498806	0.17	169470861	0.76	169470861	0.8
chr2	169473400	169473948	0.58	169504916	0.96	169473355	0.61	169504916	0.78	169471028	0.94
chr2	169477413	169477232	0.72	169468399	0.98	169473117	0.95	169477232	0.71	169477413	0.99
chr2	169481624	169482493	0.86	169482493	0.76	169485200	0.63	169480806	0.69	169481623	0.64
chr2	169484402	169477413	0.93	169468399	0.99	169473117	0.92	169477413	0.84	169473117	0.96
chr2	169490983	169490982	0.99	NA	NA	NA	NA	169490982	1.0	NA	NA
chr2	169492489	169492488	0.88	169487605	0.74	169492488	0.86	169492488	0.96	169492488	0.71
chr2	169494556	169494555	0.84	169494555	1.0	169494555	0.17	NA	NA	169534183	0.25
chr2	169496869	169496868	0.88	169450639	0.1	169496868	0.63	NA	NA	169496868	0.75
chr2	169506491	169506490	0.8	169497184	0.59	169497184	0.87	169506490	0.68	169500083	0.52
chr2	169507041	169470726	0.6	169497184	1.0	169497184	0.99	169470726	0.85	169500083	1.0
chr2	169515026	169512899	0.69	169515035	0.97	169515035	0.85	169515035	0.63	169515035	0.98
chr2	169519652	169519651	0.81	169519651	0.97	169519176	0.89	169519651	0.9	169519651	0.92
chr2	169520276	169530168	0.46	169528309	0.59	169485200	0.73	169530168	0.63	169493557	0.75
chr2	169521995	169521999	0.93	169521999	1.0	NA	NA	NA	NA	169548647	0.49
chr2	169532403	169532402	0.99	169532402	0.98	169532402	0.98	169532402	0.88	169537012	0.97
chr2	169534857	169534856	1.0	NA	NA	NA	NA	169494721	1.0	NA	NA
chr2	169535171	169535170	0.51	NA	NA	169535170	0.79	169500194	0.5	169535170	1.0
chr2	169535439	169521227	0.46	169521227	0.73	169524010	0.89	169521227	0.53	169521227	0.77
chr2	169535965	169535964	0.84	169535964	0.68	169535964	0.97	169535964	0.81	169524246	0.67
chr2	169536408	169536407	0.97	NA	NA	NA	NA	NA	NA	169536407	1.0
chr2	169537106	169504184	0.08	NA	NA	NA	NA	NA	NA	NA	NA
chr2	169537376	169537384	1.0	NA	NA	169537384	0.83	NA	NA	169506158	1.0
chr2	169538676	169536395	0.84	169536395	0.72	169528022	0.88	169536395	0.82	169536395	0.65
chr2	169543813	169543812	0.91	169498666	0.67	169523652	1.0	169512899	1.0	169507239	0.67
chr2	169544573	169590534	0.2	NA	NA	NA	NA	NA	NA	NA	NA
chr2	169547996	169547995	0.54	169547995	0.53	169548007	0.93	169546197	0.72	169544197	0.53
chr2	169548421	169545975	0.68	169557387	0.6	169548420	0.73	169567871	0.45	169557387	0.78
chr2	169551393	169551397	0.99	NA	NA	NA	NA	169505856	1.0	NA	NA
chr2	169553272	169555183	0.64	169536750	0.76	169555183	0.74	169567864	0.7	169549443	0.8
chr2	169554109	169554108	0.99	169529784	0.99	169554108	0.98	169554108	0.98	169552521	0.98
chr2	169554664	169554663	0.75	NA	NA	NA	NA	NA	NA	NA	NA
chr2	169556829	169554127	0.77	169552694	0.83	169554975	0.83	169567864	0.8	169552694	0.88
chr2	169557007	169557014	0.96	169557014	1.0	169557014	1.0	169557014	1.0	169546919	1.0
chr2	169557306	169551397	0.99	169557305	1.0	NA	NA	169557305	0.91	169557305	0.67
chr2	169558977	169558976	0.87	169558976	0.96	169558976	0.99	169558976	0.83	169558976	0.85
chr2	169561903	169576397	0.64	NA	NA	NA	NA	169516327	0.5	NA	NA
chr2	169564947	169564952	0.59	169570712	0.6	169570712	0.76	169576089	0.66	169570712	0.82
chr2	169567115	169567114	0.91	169567114	1.0	169567114	1.0	169567114	0.96	169567114	0.97
chr2	169570676	169567871	0.66	169567871	0.8	169570675	0.77	169567871	0.62	169567871	0.84
chr2	169574510	169572691	0.93	169574509	0.88	NA	NA	169574509	0.67	169574509	1.0
chr2	169576112	169569611	0.55	169576139	0.95	169576139	0.97	169576139	0.91	169576139	0.95
chr2	169577346	169575720	0.99	169534536	1.0	NA	NA	169561681	1.0	169543812	0.95
chr2	169578494	169568998	0.52	169578493	1.0	169578493	0.91	169578493	0.81	169578493	0.97
chr2	169578658	169578657	0.66	169578657	0.6	169578657	0.64	169578657	0.55	169578657	1.0
chr2	169579402	169579401	1.0	169579383	0.99	169579383	0.98	169579383	1.0	169579401	1.0
chr2	169581384	169581399	0.75	169580223	0.8	169579383	0.94	169579383	0.87	169581399	0.82
chr2	169582267	169601569	0.5	169615044	0.17	169535170	0.69	NA	NA	NA	NA
chr2	169582328	169581871	0.95	169581871	0.99	169581871	0.98	169581871	1.0	169581871	1.0
chr2	169585846	169585845	1.0	169585845	1.0	169574586	0.01	169585845	1.0	NA	NA
chr2	169588235	169588247	0.7	169588234	1.0	NA	NA	169588234	0.89	169577669	1.0
chr2	169590130	169589861	0.74	169583521	0.96	169583364	0.96	169586265	0.96	169581871	0.95
chr2	169591782	169591781	0.46	169591781	0.6	169588752	0.62	169597521	0.56	169591781	0.51
chr2	169593127	169593126	0.62	169597159	0.73	169588752	0.84	169597159	0.53	169586132	0.73
chr2	169593814	169593813	0.99	169593813	0.88	169593813	0.91	169593813	0.9	169593813	0.91
chr2	169594325	169594324	0.41	169594324	0.78	169593813	0.61	169594324	0.78	169594324	0.75
chr2	169594621	169589861	0.66	169643740	0.79	169583364	0.68	169643740	0.74	169643740	0.64
chr2	169597855	169632747	0.63	169592099	0.89	169597855	0.95	169597855	0.86	169581871	0.89
chr2	169598005	169589861	0.85	169592099	0.95	169598004	1.0	169592099	0.97	169581871	0.98
chr2	169600079	169589861	0.96	169600078	1.0	169583364	0.97	169592099	0.9	169600078	0.97
chr2	169600660	169555542	0.85	169577669	0.11	NA	NA	NA	NA	NA	NA
chr2	169601907	169589861	0.96	169592099	0.98	169583364	0.99	169592099	0.94	169581871	0.98
chr2	169604874	169604873	1.0	NA	NA	169604884	0.39	169561822	1.0	169604873	1.0
chr2	169611973	169611972	0.88	169569799	0.56	NA	NA	169611972	0.46	169611972	1.0
chr2	169612380	169589861	0.72	169592099	0.94	169583364	0.86	169605732	0.94	169581871	0.93
chr2	169618827	169621942	0.77	169618826	0.88	169618826	0.97	169618826	0.93	169644871	0.96
chr2	169619747	169619751	0.82	169570737	0.96	169588752	0.99	169580104	0.9	169619751	0.86
chr2	169621735	169630274	0.99	169594632	0.99	169622186	0.97	169610063	1.0	169609728	0.99
chr2	169621929	169621942	0.98	169592099	0.99	169583364	0.99	169621942	0.99	169581871	0.98
chr2	169625729	169590085	1.0	169625728	0.6	169670299	0.25	169625728	0.57	169625728	0.83
chr2	169630142	169630141	0.91	169592099	0.98	169583364	0.8	169630141	0.85	169630141	0.99
chr2	169632747	169621776	0.88	169592099	0.99	169629830	0.99	169605732	0.99	169627470	1.0
chr2	169638342	169638341	0.96	169638341	0.88	169625217	0.92	169638341	0.99	169638341	0.99
chr2	169643741	169649174	0.88	169646989	0.94	169646989	0.87	169646989	0.9	169646989	0.92
chr2	169649923	169649922	0.74	169605638	0.72	169601484	0.92	169605638	0.79	169648017	0.79
chr2	169650734	169632356	0.41	169625217	0.64	169625217	0.58	169625217	0.6	169600865	0.57
chr2	169651227	169651875	0.79	169656368	0.9	169656368	0.82	169632356	0.82	169656407	0.86
chr2	169651389	169651388	1.0	NA	NA	NA	NA	NA	NA	NA	NA
chr2	169651876	169651875	0.92	169651875	0.97	169651875	0.97	169651875	0.98	169651887	0.99
chr2	169660084	169660083	0.97	169660083	0.99	169652448	0.99	169660083	1.0	169660083	1.0
chr2	169660388	169660421	0.94	169661880	0.93	169658726	0.86	169653599	0.96	169648446	0.92
chr2	169663274	169663273	0.89	169657439	0.86	169663273	0.99	169663273	0.91	169653599	0.92
chr2	169663795	169663793	0.69	169651884	0.52	169665476	0.68	169656340	0.65	169656690	0.53
chr2	169664027	169664026	0.52	169664026	0.95	169664026	1.0	169664026	0.88	169664026	0.95
chr2	169664196	169616802	0.5	169616802	1.0	169663793	0.96	169616802	1.0	169652864	0.94
chr2	169665477	169665476	0.98	169656690	0.99	169665476	1.0	169656690	0.97	169665476	0.97
chr2	169666511	169624749	1.0	NA	NA	169650210	0.06	169624749	0.4	NA	NA
chr2	169667131	169661019	0.91	169657439	0.99	169658726	0.86	169653599	0.94	169667237	0.98
chr2	169669775	169656340	0.51	169651884	0.97	169620169	0.84	169656340	0.96	169655049	0.92
chr2	169676367	169661019	0.89	169657439	0.99	169658726	0.7	169676366	0.98	169676366	0.94
chr2	169682486	169655435	0.97	169655435	0.99	169682485	0.97	169641136	1.0	169656498	0.95
chr2	169684648	169656407	0.97	169660107	0.88	169660107	0.91	169635053	0.83	169668605	0.89
chr2	169690664	169715604	0.56	169690663	0.98	169648162	0.89	169690663	0.83	169690663	0.91
chr2	169692445	169669206	0.56	169655435	0.6	169715343	0.58	169715343	0.56	169715343	0.67
chr2	169695638	169694329	0.94	169697036	0.93	169658726	0.94	169697036	0.94	169697036	0.93
chr2	169697010	169697036	0.92	169697036	0.79	169694695	0.65	169697036	0.71	169697036	0.76
chr2	169701776	169701721	0.99	169699317	1.0	169660107	1.0	169701721	1.0	169701721	1.0
chr2	169703652	169697036	0.86	169697036	0.91	169658726	0.96	169697036	0.95	169697036	0.89
chr2	169705650	169692169	1.0	169657610	0.5	NA	NA	169657610	0.5	169685793	0.11
chr2	169705727	169705726	1.0	NA	NA	NA	NA	169705726	1.0	NA	NA
chr2	169707164	169707163	0.99	169711369	0.99	169658726	1.0	169707163	1.0	169707163	0.93
chr2	169709610	169708150	0.93	169709609	0.9	169709609	1.0	169708150	0.98	169709609	0.99
chr2	169713813	169671499	0.92	169710371	1.0	169712897	1.0	169705194	1.0	169700079	1.0
chr2	169720121	169719118	0.77	169718647	0.94	169718647	0.74	169719683	0.91	169720632	0.93
chr2	169720734	169719563	0.96	169694695	0.93	169720054	0.99	169720054	0.97	169715644	0.96
chr2	169722210	169722244	0.82	169725500	0.88	169721756	0.89	169722776	0.87	169725500	0.92
chr2	169727134	169701741	0.93	169755360	0.33	169700902	0.52	169679941	0.67	169692442	0.04
chr2	169730173	169723547	0.82	169727686	0.94	169730172	0.92	169723547	0.89	169730172	0.96
chr2	169730838	169730837	0.95	169730837	0.95	169730837	0.98	169730837	0.96	169723547	0.92
chr2	169733591	169733812	0.75	169733812	0.66	169733812	0.52	169733812	0.63	169733812	0.61
chr2	169733603	169733812	0.81	169733812	0.69	169733812	0.55	169733812	0.68	169733812	0.68
chr2	169737604	169736724	0.99	169737595	0.98	169736724	0.97	169734469	0.99	169734469	1.0
chr2	169740454	169740453	0.98	169740453	1.0	169740453	0.96	169740453	0.99	169740453	0.96
chr2	169744563	169744562	0.98	169744943	0.97	169744562	0.98	169751316	0.93	169744562	0.99
chr2	169744931	169751331	0.86	169744943	0.88	169744943	0.72	169751316	0.86	169744562	0.78
chr2	169747465	169744562	0.64	169747464	0.81	169747464	0.89	169751316	0.51	169750214	0.63
chr2	169751816	169751815	0.25	169751815	0.56	169751815	1.0	169751815	1.0	169751815	1.0
chr2	169752442	169752441	0.95	169759270	0.93	169748435	0.98	169752441	1.0	169751864	1.0
chr2	169754365	169753304	0.95	169753304	0.98	169753304	0.97	169753304	0.98	169754379	0.98
chr2	169758122	169754767	0.86	169744850	1.0	169711890	1.0	169744850	1.0	169754767	0.97
chr2	169759271	169759340	0.77	169758695	0.96	169759340	0.95	169759340	0.94	169758695	0.91
chr2	169762640	169762639	1.0	169762639	0.9	NA	NA	169762639	0.91	169762639	0.95
chr2	169764273	169764272	1.0	NA	NA	NA	NA	NA	NA	NA	NA
chr2	169765440	169765459	0.95	169765459	0.92	169765459	0.98	169765459	1.0	169765459	0.98
chr2	169765469	169765459	0.99	169765459	1.0	169765459	1.0	169765459	1.0	169765459	0.97
chr2	169767308	169767307	0.47	169767307	0.65	169767307	0.83	169767307	0.44	169766215	0.66
chr2	169770334	169770333	0.98	NA	NA	169770333	1.0	169768414	0.83	169770333	0.9
chr2	169770634	169769815	0.48	169770633	0.91	169770633	0.96	169770633	0.81	169770633	0.83
chr2	169770811	169750349	0.1	169804240	0.25	NA	NA	169793304	0.33	NA	NA
chr2	169775074	169775069	1.0	NA	NA	NA	NA	169824761	1.0	169775094	1.0
chr2	169777199	169777217	0.62	169777198	1.0	NA	NA	169782338	0.8	NA	NA
chr2	169778820	169776593	0.5	169776593	0.68	169774728	0.61	169776593	0.7	169776593	0.53
chr2	169780574	169780573	0.93	169777882	0.83	169780573	0.91	169782085	0.89	169780573	0.87
chr2	169780733	169775521	0.85	169776297	0.9	169780187	0.96	169782085	0.95	169780102	0.93
chr2	169781196	169781195	0.97	169781195	1.0	169781195	0.67	169775311	1.0	169781195	1.0
chr2	169782483	169782230	0.96	169776297	1.0	169781167	0.98	169782085	1.0	169782085	0.93
chr2	169783795	169783794	0.78	169776297	0.75	169780187	0.98	169783794	0.88	169780102	0.8
chr2	169788589	169788588	0.98	169788241	0.89	169784946	0.95	169784946	0.94	169787904	0.95
chr2	169789124	169789123	0.82	169789123	0.98	169784946	0.93	169789123	0.96	169789123	0.84
chr2	169790361	169790406	0.69	169790360	0.75	169790406	0.68	169790360	0.56	169790360	0.67
chr2	169791071	169791090	0.85	169790579	0.96	169791094	0.69	169791090	0.93	169791090	0.98
chr2	169796180	169796179	0.99	169796179	1.0	169796179	1.0	169796179	1.0	169796179	1.0
chr2	169798517	169798516	0.94	169798516	1.0	169798516	0.97	169798516	0.93	169798516	0.93
chr2	169802416	169802415	0.86	169802415	1.0	169838387	0.01	169802415	1.0	169802415	1.0
chr2	169803739	169796987	0.4	NA	NA	169759741	0.5	169789893	1.0	169800398	0.14
chr2	169807281	169845526	0.25	NA	NA	NA	NA	169807286	0.97	NA	NA
chr2	169810102	169796987	0.67	NA	NA	NA	NA	169789893	1.0	NA	NA
chr2	169812075	169812074	1.0	NA	NA	NA	NA	NA	NA	NA	NA
chr2	169812242	169781195	1.0	NA	NA	NA	NA	NA	NA	NA	NA
chr2	169812569	169812568	1.0	NA	NA	NA	NA	NA	NA	169798739	0.07
chr2	169813128	169813127	0.94	169813127	0.91	169808598	0.96	169765205	0.54	169813127	0.97
chr2	169814577	169814576	0.95	169799745	0.98	169799745	0.86	169814576	1.0	169814576	0.91
chr2	169814878	169814877	1.0	169814877	1.0	169796428	0.01	169814877	1.0	169814877	1.0
chr2	169819971	169819970	0.89	169796679	0.95	169799745	1.0	169819970	0.95	169810607	1.0
chr2	169820885	169813549	0.62	169808598	0.74	169808598	0.88	169813549	0.66	169813549	0.76
chr2	169821409	169821408	0.99	169799745	1.0	169799745	1.0	169821408	0.95	169810607	0.98
chr2	169823149	169823148	1.0	169823148	0.82	169823148	1.0	169774230	0.67	169823148	1.0
chr2	169823825	169823612	0.91	169796679	0.95	169799745	1.0	169796587	0.85	169810607	0.95
chr2	169825661	169825660	1.0	169793364	1.0	169825660	0.67	169825043	1.0	169793364	1.0
chr2	169826729	169826728	0.5	169826728	1.0	169826728	0.34	169842103	0.02	169826728	0.29
chr2	169829814	169838092	0.76	169842513	0.86	169828670	0.91	169838092	0.92	169842513	0.89
chr2	169830653	169830652	0.98	169830652	0.99	169830652	0.97	169830652	0.94	169830652	0.97
chr2	169832483	169855159	0.17	169876611	0.15	NA	NA	NA	NA	169854493	0.14
chr2	169832935	169832934	0.98	169830012	0.92	169832934	1.0	169826710	0.91	169829422	1.0
chr2	169833785	169833784	0.97	169833784	1.0	169833784	1.0	169789988	1.0	169833784	1.0
chr2	169836637	169828038	0.96	169836636	1.0	169832545	0.8	169828038	1.0	169828038	0.96
chr2	169838386	169859154	0.19	169856047	0.46	169835246	0.44	169856047	0.38	169796477	0.29
chr2	169839667	169839666	0.9	169839666	1.0	169839666	1.0	169886156	0.03	169839666	0.5
chr2	169844008	169844007	0.88	169844007	0.92	169844007	0.94	169844007	0.93	169844007	0.89
chr2	169844493	169844482	0.52	169844488	0.55	169841838	0.92	169844488	0.52	169844696	0.94
chr2	169844854	169832027	1.0	169828944	0.95	169844853	1.0	169844853	1.0	169844853	1.0
chr2	169845448	169845447	0.98	169862136	0.96	169862136	0.89	169862136	0.98	169838249	0.94
chr2	169846710	169846709	0.45	169846709	0.5	169846709	0.93	169846709	0.55	169847653	0.47
chr2	169847080	169848906	0.69	169855804	0.62	169845723	0.95	169848708	0.61	169839128	0.73
chr2	169848335	169848334	0.71	169848334	0.71	169848334	0.87	169848334	0.95	169848334	0.91
chr2	169848709	169826088	0.82	169853776	0.82	169848708	0.98	169853776	0.87	169853776	0.85
chr2	169850844	169843758	0.78	169850843	1.0	169850843	1.0	169850843	1.0	169850843	0.8
chr2	169852689	169841838	0.74	169852688	0.99	169852688	0.95	169852688	0.95	169852688	0.96
chr2	169853396	169826710	0.9	169836455	1.0	NA	NA	169826710	1.0	169846763	1.0
chr2	169853777	169853776	0.97	169853776	0.96	169853776	1.0	169853776	1.0	169853776	0.99
chr2	169857586	169857585	0.99	169855562	0.99	169857585	0.97	169855572	1.0	169857585	0.96
chr2	169859696	169859696	0.54	169833934	0.64	169859696	0.81	169833934	0.6	169833934	0.61
chr2	169860195	169860202	1.0	NA	NA	NA	NA	NA	NA	NA	NA
chr2	169861607	169861606	0.48	169861606	0.68	169857632	0.97	169861606	0.74	169861606	0.86
chr2	169865096	169817269	0.57	NA	NA	NA	NA	NA	NA	NA	NA
chr2	169866257	169829422	0.97	169836455	1.0	169866256	0.71	169826710	1.0	169847653	0.99
chr2	169869172	169869171	0.95	169869171	0.98	169869171	0.55	169882205	0.61	169869171	0.91
chr2	169870966	169870965	0.89	169863845	0.71	169870965	0.69	169863845	1.0	169863845	0.92
chr2	169871416	169874173	0.78	169828944	0.71	169871415	1.0	169871415	0.8	169871415	0.54
chr2	169874174	169874173	0.97	169828944	1.0	169860888	0.99	169874173	1.0	169828944	1.0
chr2	169876085	169876084	0.87	169876084	0.75	169876084	1.0	169876084	0.76	169876084	0.8
chr2	169876532	169876531	0.34	169881974	0.68	169907036	0.62	169881974	0.44	169881974	0.7
chr2	169878362	169878775	0.98	169882541	1.0	169874406	0.99	169874406	1.0	169878775	0.96
chr2	169884157	169884156	0.85	169836455	0.69	169884156	0.93	169884156	0.57	169847653	0.65
chr2	169885589	169859156	0.25	169837757	0.5	169855884	1.0	NA	NA	NA	NA
chr2	169886157	169878775	0.53	169882541	0.62	169874406	0.94	169846917	0.71	169874406	0.73
chr2	169887762	169847937	1.0	169870515	1.0	169847110	1.0	169887783	1.0	169869412	1.0
chr2	169888110	169878775	0.45	169874406	0.91	169874406	0.92	169882541	0.87	169874406	0.87
chr2	169891599	169876531	0.25	169844007	0.62	169884375	0.77	169844007	0.57	169844007	0.58
chr2	169895958	169895957	1.0	169893867	1.0	169895957	0.84	169848785	1.0	169895957	1.0
chr2	169896299	169896298	1.0	169893867	1.0	169893867	1.0	169856126	1.0	169895957	1.0
chr2	169897432	169873747	0.01	NA	NA	NA	NA	NA	NA	NA	NA
chr2	169898704	169898703	0.86	169914872	0.62	169849711	0.57	169857607	0.81	169914872	0.73
chr2	169900747	169900746	0.33	NA	NA	169900746	1.0	169854844	1.0	NA	NA
chr2	169902050	169902049	1.0	NA	NA	169902049	1.0	NA	NA	169902049	1.0
chr2	169902614	169902613	0.73	169902613	0.97	169893867	0.98	169902613	0.85	169902613	0.99
chr2	169907037	169906056	0.68	169906056	0.55	169899658	0.74	169886926	0.54	169891909	0.75
chr2	169907780	169907779	1.0	169907779	1.0	169907779	1.0	169874932	1.0	169907779	1.0
chr2	169909730	169914872	0.58	169958000	0.64	169958000	0.61	169958000	0.66	169958000	0.77
chr2	169909742	169914872	0.59	169958000	0.64	169958000	0.7	169958000	0.72	169958000	0.78
chr2	169909960	169902604	1.0	NA	NA	NA	NA	NA	NA	NA	NA
chr2	169913334	169902540	0.71	169926381	0.47	169892924	0.79	169913360	0.4	169918488	0.85
chr2	169914849	169894179	0.51	169933771	0.75	169892924	0.79	169933771	0.71	169935219	0.69
chr2	169915240	169902193	0.98	169915239	1.0	169915239	0.99	169892924	0.99	169915239	0.98
chr2	169917693	169917692	1.0	NA	NA	NA	NA	NA	NA	NA	NA
chr2	169918308	169952514	0.64	169912216	0.76	169881860	0.5	169868928	0.76	169917926	0.73
chr2	169918489	169902540	0.71	169874406	0.83	169918488	0.87	169902540	0.86	169918488	0.8
chr2	169926005	169887783	0.96	169920760	1.0	169877357	1.0	169888295	1.0	169911086	1.0
chr2	169926583	169926582	0.98	169926582	1.0	169926582	0.98	169926582	0.99	169926582	0.96
chr2	169927576	169952514	0.85	169927575	0.87	169927575	0.91	169952514	0.94	169927575	0.9
chr2	169929578	169890557	0.02	NA	NA	NA	NA	NA	NA	169924696	0.07
chr2	169930382	169930381	0.95	169930381	0.99	169930381	0.2	169881854	1.0	169920718	1.0
chr2	169932077	169932076	0.96	169932076	0.98	169932076	0.85	169932076	0.91	169932076	1.0
chr2	169933880	169933880	0.58	169933880	0.6	169933880	0.91	169892924	0.68	169892260	0.5
chr2	169936518	169936517	0.9	169936517	0.93	169936517	1.0	169936517	0.85	169936517	0.89
chr2	169938275	169915258	0.7	NA	NA	169913330	0.1	169910726	0.05	169898577	0.5
chr2	169939263	169939262	0.74	169939262	0.94	169889442	0.92	169939262	0.98	169939262	0.93
chr2	169939435	169939434	0.66	169959355	0.81	169907567	0.93	169953695	0.81	169959355	0.8
chr2	169944674	169944683	0.95	169944683	1.0	169944683	0.96	169944683	1.0	169895957	1.0
chr2	169945145	169945144	0.97	169945144	1.0	169945144	0.32	169945144	1.0	169902049	1.0
chr2	169947524	169947523	0.85	NA	NA	NA	NA	169947523	0.67	169911267	1.0
chr2	169948080	169912765	0.6	169948079	0.91	169958000	0.93	169902708	0.84	169932076	0.85
chr2	169950891	169952216	0.74	NA	NA	NA	NA	NA	NA	NA	NA
chr2	169954165	169969548	0.42	169950947	0.26	169990716	0.19	169990865	0.3	169997146	0.27
chr2	169954571	169973452	0.73	169954570	0.55	169907906	0.45	169953533	0.58	169914872	0.52
chr2	169956203	169968751	0.57	169950632	0.64	169915462	0.71	169961287	0.79	169961287	0.61
chr2	169956300	169958000	0.74	169966363	0.69	169958000	0.89	169958000	0.8	169962749	0.72
chr2	169957272	169957271	0.88	169957271	1.0	169957271	1.0	169957271	0.96	169957271	1.0
chr2	169959356	169959355	1.0	169959355	1.0	169959355	0.97	169914323	0.99	169959355	0.99
chr2	169960237	169962533	0.81	169960236	0.63	169912765	0.49	169960236	0.56	169960236	0.53
chr2	169961875	169955451	0.78	169966363	0.81	169955451	0.97	169955451	0.8	169955451	0.85
chr2	169962247	169988735	0.8	NA	NA	169996693	0.0	169923699	1.0	NA	NA
chr2	169969549	170012181	0.43	169969548	0.8	169969548	0.87	170018595	0.73	169969548	0.87
chr2	169975885	170009371	0.69	169976108	0.95	169975885	0.96	169955451	0.76	169975885	0.99
chr2	169976109	169962749	1.0	169976108	0.98	169976108	0.99	169955451	1.0	169971207	1.0
chr2	169976308	169976307	1.0	170000904	0.54	NA	NA	170000904	0.39	169976307	1.0
chr2	169985017	169985016	1.0	169972566	0.97	169971536	0.97	169955451	0.99	169985016	0.99
chr2	169989285	169940287	1.0	169939610	0.97	169989284	1.0	169939610	1.0	169970235	1.0
chr2	169990716	169982783	0.6	169944093	0.58	169944093	0.79	169971081	0.53	169975735	0.55
chr2	169997008	169997007	1.0	170009215	0.25	NA	NA	169997007	0.25	NA	NA
chr2	169999812	169996438	0.99	169993398	1.0	169953283	1.0	169971250	1.0	169993398	1.0
chr2	170000127	170000126	0.66	169987885	0.62	170000126	0.94	169972924	0.72	170000126	0.83
chr2	170007912	170007911	0.81	170007911	0.77	170007911	0.44	170007911	0.64	170007911	1.0
chr2	170011622	170001143	0.69	170001143	0.89	170011626	0.94	170001143	0.65	170011626	0.94
chr2	170012672	170023902	0.67	169997146	0.96	170012673	0.77	169964779	0.84	169997146	0.95
chr2	170014345	170014354	0.59	170014354	1.0	170015440	0.93	170014354	0.99	170014354	0.89
chr2	170014972	170014971	0.74	170014971	0.95	170014971	1.0	170014971	0.97	170014971	0.99
chr2	170017007	170029315	0.04	NA	NA	170017034	1.0	NA	NA	NA	NA
chr2	170017204	170017203	0.86	170017203	1.0	170017203	0.98	170017203	0.98	170039198	0.94
chr2	170017522	170023415	0.55	170017522	0.57	170017522	0.73	170023411	0.51	170017522	0.67
chr2	170023139	170023138	0.95	170023138	1.0	170023138	0.92	170023138	0.95	170023138	0.92
chr2	170023412	170023411	0.81	170023411	0.93	170023411	0.9	170023411	0.88	170015466	0.88
chr2	170024541	169984713	1.0	NA	NA	NA	NA	NA	NA	NA	NA
chr2	170028690	170025571	0.72	170025571	0.91	170025671	0.95	170025571	0.85	170025671	0.91
chr2	170032264	170032263	0.96	170032263	1.0	170032263	0.98	170025571	0.95	170032263	1.0
chr2	170034016	170031023	0.95	170034016	0.97	170026085	0.97	170031023	1.0	170009643	0.93
chr2	170042721	170008470	0.8	170042720	0.93	170042720	1.0	170042720	0.86	170026036	0.98
chr2	170045965	170023902	0.56	170045964	0.56	170045964	0.87	170069246	0.8	169996438	0.88
chr2	170054119	170054118	1.0	170054118	1.0	NA	NA	NA	NA	NA	NA
chr2	170054284	170010536	0.51	170054283	0.97	170031118	0.98	170054283	0.86	170054283	0.96
chr2	170057112	170013342	0.81	170048226	0.53	170037667	0.92	170010536	0.61	170084402	0.82
chr2	170058524	170058523	0.9	170058523	0.85	170058523	0.93	170058523	0.83	170058523	0.88
chr2	170061474	170069246	0.58	170061034	0.67	170061473	0.91	170061473	0.75	170061473	0.66
chr2	170065972	170065971	0.63	170039198	0.81	170055440	0.76	170063466	0.81	170055440	0.9
chr2	170066967	170082149	0.7	170078911	0.77	170058523	0.75	170048327	0.76	170058523	0.72
chr2	170067771	170067770	0.7	170032263	0.78	170047202	0.83	170045895	0.71	170045895	0.85
chr2	170075914	170075913	0.86	170075913	0.99	170075913	0.55	170075913	0.96	170075913	0.67
chr2	170081519	170075192	0.9	NA	NA	NA	NA	NA	NA	NA	NA
chr2	170081704	170131418	0.17	170094868	0.12	170081703	1.0	NA	NA	NA	NA
chr2	170082015	170082014	0.91	170125677	0.01	170082014	1.0	170036531	1.0	170095748	0.83
chr2	170091382	170103758	1.0	NA	NA	NA	NA	NA	NA	NA	NA
chr2	170095321	170095354	0.98	170095228	0.98	170095228	1.0	170095228	0.99	170095354	0.96
chr2	170098476	170098477	0.85	170098483	1.0	NA	NA	170116108	0.94	NA	NA
chr2	170098963	170098969	0.98	NA	NA	NA	NA	170136715	0.14	NA	NA
chr2	170099578	170097066	0.96	170098737	1.0	170099579	0.97	170098737	0.99	170098737	0.99
chr2	170102436	170102008	0.57	170102090	0.82	170102008	0.97	170102090	0.83	170102090	0.91
chr2	170104075	170104074	0.98	170104074	0.99	170104074	0.96	170104074	0.98	170104074	0.98
chr2	170105081	170102008	0.72	170095354	0.83	170102090	0.93	170105117	0.85	170105117	0.93
chr2	170105270	170105269	0.93	170105269	0.75	170105269	0.99	170105269	0.56	170105269	0.77
chr2	170110354	170110353	0.78	170110353	0.97	170110353	1.0	170110353	0.95	170110353	0.99
chr2	170128237	170128236	0.62	170128236	0.91	170128236	0.91	170128236	0.81	170128236	0.9
chr2	170129104	170126701	0.75	170126701	0.81	170126701	0.83	170126701	0.71	170126701	0.91
chr2	170132062	170130683	0.78	170124865	0.86	170126945	0.97	170130683	0.84	170126945	0.97
chr2	170138505	170137373	0.8	170125591	1.0	170136588	0.96	170127091	0.99	170138363	0.99
chr2	170143574	170143573	0.74	170143573	0.39	170143573	0.71	170143573	0.68	170142420	0.36
chr2	170145326	170145325	0.86	170145325	1.0	170145325	0.23	170125393	0.75	170145325	0.73
chr2	170146585	170146584	1.0	170171571	0.33	170142814	1.0	170102719	0.5	170146584	0.81
chr2	170146758	170147341	0.87	170146757	0.86	170147451	0.97	170146757	0.89	170146492	0.91
chr2	170149035	170149034	0.56	170144136	0.5	170149034	0.96	170149034	0.54	170149034	0.53
chr2	170151226	170151225	0.75	170151308	0.78	170152056	0.69	170147451	0.68	170146492	0.78
chr2	170153411	170153410	0.65	170153410	0.9	170153410	0.99	170153410	0.71	170153410	0.92
chr2	170155451	170155450	0.68	170155450	0.66	170155450	0.91	170155450	0.76	170155450	0.66
chr2	170155729	170155728	0.96	170155728	0.99	170155728	0.99	170155728	0.99	170155728	0.97
chr2	170161689	170161688	0.38	170161536	0.79	170166698	0.47	170187005	0.48	170161536	0.46
chr2	170162267	170162267	0.95	170162267	0.88	170162267	1.0	170162267	0.91	170162267	0.97
chr2	170162379	170164109	0.52	170164109	0.54	170166305	0.73	170183059	0.49	170164109	0.63
chr2	170162638	170162637	0.86	170165020	0.83	170162637	0.77	170165020	0.88	170165020	0.76
chr2	170165647	170165646	0.53	170165646	0.92	170165646	0.83	170164109	0.76	170165646	0.86
chr2	170172218	170172217	0.62	170172416	0.84	170171626	0.84	170172416	0.77	170172217	0.77
chr2	170174269	170173208	0.44	170173208	0.75	170172416	0.92	170172416	0.82	170172416	0.82
chr2	170178535	170178963	0.76	170178963	0.83	170178548	0.8	170178963	0.61	170176231	0.58
chr2	170187230	170187378	0.5	NA	NA	170174789	1.0	170200473	0.67	170149557	1.0
chr2	170194508	170194507	0.51	170194507	0.74	170194507	0.88	170194507	0.81	170194507	0.59
chr2	170194624	170194651	0.47	NA	NA	170194623	0.91	NA	NA	NA	NA
chr2	170197019	170197018	0.99	170197018	0.94	170197018	0.94	170197018	1.0	170197018	0.93
chr2	170198113	170196290	0.66	170196290	0.91	170196290	0.96	170196290	0.9	170198112	0.91
chr2	170207667	170201246	0.55	170211942	0.97	170215095	0.88	170211942	0.89	170215095	0.97
chr2	170211943	170211942	0.96	170211942	0.99	170211942	0.99	170211942	1.0	170215095	0.97
chr2	170212244	170212097	0.98	170212183	0.99	170204219	1.0	170211446	0.94	170209735	0.97
chr2	170216889	170216889	0.98	170216889	0.97	170217722	0.98	170216889	0.99	170216889	0.97
chr2	170218790	170218789	1.0	NA	NA	NA	NA	NA	NA	NA	NA
chr2	170219646	170219645	0.67	170219645	0.7	170219645	1.0	170219645	0.5	170219645	0.8
chr2	170220259	170220236	0.94	170220258	0.99	170220258	0.97	170220258	0.99	170220258	0.97
chr2	170241131	170240886	0.87	170241051	0.97	170241130	0.99	170240886	0.94	170240886	0.97
chr2	170246529	170240765	0.41	170246529	0.37	170246529	0.45	170246529	0.26	170246529	0.38
chr2	170259962	170259961	0.99	NA	NA	170259961	0.67	170259961	1.0	170259961	0.75
chr2	170272083	170273751	0.84	170273522	0.86	170272082	0.85	170274573	0.9	170272082	0.9
chr2	170274090	170274089	1.0	170274089	0.67	170274089	1.0	170264589	0.99	NA	NA
chr2	170274154	170274163	0.97	NA	NA	170274163	0.11	170259961	0.92	170286462	0.11
chr2	170277709	170277708	0.96	170277708	0.69	170277708	0.47	170277708	1.0	NA	NA
chr2	170279464	170279463	0.86	170279463	1.0	170279463	0.98	170279463	0.95	170279463	0.94
chr2	170285373	170285372	0.99	170282171	1.0	170285372	0.94	170285372	1.0	170285372	0.96
chr2	170285806	170285805	0.85	170285805	0.99	170285805	0.28	170285372	0.95	170285805	0.97
chr2	170287399	170287398	1.0	170287398	0.99	170287398	1.0	170287398	1.0	170287398	1.0
chr2	170288235	170288234	0.9	170288234	0.98	170288234	1.0	170288234	0.96	170288234	0.97
chr2	170290873	170290872	0.7	170290872	0.99	170290368	0.96	170290872	0.92	170290872	0.97
chr2	170313854	170329309	0.03	NA	NA	NA	NA	NA	NA	NA	NA
chr2	170315318	170315317	0.92	170303272	1.0	170313158	0.95	170315317	0.95	170303272	1.0
chr2	170329231	170334412	0.38	170301220	0.37	170329230	0.75	170319394	0.28	170329152	0.29
chr2	170329556	170329403	0.98	170329555	0.69	170329555	0.61	170328522	0.86	170329555	0.67
chr2	170343030	170343030	0.51	170339522	0.37	170343030	0.75	170339522	0.28	170343030	0.35
chr2	170348227	170348225	0.4	170328497	0.95	170348224	1.0	170348227	0.89	170338385	0.54
chr2	170350996	170301642	1.0	170327885	1.0	170350681	1.0	NA	NA	170351061	0.94
chr2	170357340	170355330	0.35	170357339	0.87	170357339	0.99	170357339	0.96	170357339	0.99
chr2	170357377	170357301	0.99	170357301	0.96	170357301	0.99	170357301	0.93	170357301	0.98
chr2	170358153	170358152	0.96	170358152	1.0	170358152	0.99	170358152	0.98	170358152	0.94
chr2	170364218	170364217	1.0	NA	NA	NA	NA	NA	NA	NA	NA
chr2	170369686	170369685	0.83	170369685	0.92	170369685	0.89	170369685	0.98	170369685	0.96
chr2	170370624	170370624	0.33	170373828	0.65	170370933	0.5	170370624	0.57	170373828	0.52
chr2	170370884	170370883	0.96	170350549	1.0	170346040	0.9	170370883	1.0	NA	NA
chr2	170371691	170372088	0.66	170371690	0.67	170371690	0.42	170372088	0.59	170371690	0.69
chr2	170373829	170373828	0.55	170373828	0.7	170374010	0.83	170373828	0.77	170373828	0.56
chr2	170374738	170376447	0.4	170374758	0.69	170376447	0.62	170374758	0.58	170374758	0.41
chr2	170374759	170376447	0.39	170374758	0.66	170376447	0.6	170374758	0.57	170374758	0.4
chr2	170375512	170375511	0.97	170375511	1.0	170375511	0.97	170375511	0.99	170375511	0.97
chr2	170376606	170377254	0.83	170377030	0.94	170377030	0.96	170377030	0.94	170377030	0.95
chr2	170379193	170385617	0.52	170379193	0.75	170379193	0.86	170379198	0.49	170379193	0.8
chr2	170388038	170378251	0.08	NA	NA	NA	NA	NA	NA	NA	NA
chr2	170392123	170392122	0.54	170388023	0.73	170385607	0.57	170392122	0.8	170402501	0.79
chr2	170393085	170393084	0.81	170394628	0.83	170395197	0.89	170390011	0.84	170392863	0.82
chr2	170399474	170399473	0.95	170399473	0.94	170399473	0.92	170399473	0.97	170399473	0.9
chr2	170400403	170400683	0.63	170400087	0.76	170400683	0.55	170401177	0.78	170400087	0.79
chr2	170400830	170401089	0.95	170397334	1.0	170401028	0.99	170400837	1.0	170401089	1.0
chr2	170401797	170401435	0.85	170398214	0.93	170401435	0.97	170401802	0.94	170383739	0.95
chr2	170407581	170407104	0.65	170407581	0.45	170407581	0.86	170407581	0.66	170407581	0.6
chr2	170408761	170408632	0.88	170404680	0.72	170389931	0.68	170408632	0.71	170404910	0.85
chr2	170416624	170415310	1.0	170416623	0.99	170416452	0.99	170411442	1.0	170416452	0.99
chr2	170418811	170418810	0.61	170418810	0.78	170418810	0.86	170418810	0.82	170418810	0.85
chr2	170420186	170420189	0.56	170420223	1.0	170420189	1.0	170402492	0.5	NA	NA
chr2	170422194	170422193	0.93	170422193	1.0	170422193	1.0	NA	NA	170378228	0.07
chr2	170422463	170422462	0.95	170423242	0.97	170422462	0.95	170422462	0.97	170423242	0.98
chr2	170426080	170426079	0.36	170426079	0.9	170426079	0.89	170426079	0.8	170426079	0.96
chr2	170427018	170427017	0.89	170427017	0.98	170427017	0.96	170427017	0.97	170427017	0.97
chr2	170430011	170430010	0.6	170430010	0.76	170430010	0.87	170430010	0.77	170430010	0.79
chr2	170430375	170460434	0.63	170444065	0.75	170440266	0.66	170437969	0.83	170444065	0.65
chr2	170432580	170432579	0.98	170432579	0.71	170470468	0.33	170432579	0.69	170432579	0.17
chr2	170439076	170439075	0.66	170439075	0.78	170439075	0.81	170439075	0.78	170439075	0.73
chr2	170442498	170438783	0.41	170461706	0.64	170442497	0.66	170461706	0.67	170461706	0.58
chr2	170445341	170444877	0.7	170445340	0.99	170445340	0.99	170444877	0.95	170445340	0.98
chr2	170448791	170448790	0.74	170448790	0.79	170448790	0.83	170448790	0.78	170448790	0.83
chr2	170449778	170449777	0.96	170449777	0.96	170451127	0.92	170449777	0.97	170451127	0.6
chr2	170452197	170452196	0.74	170452196	1.0	NA	NA	170410461	0.58	170452196	1.0
chr2	170461776	170461775	0.9	170461775	0.92	170461775	0.9	170461775	0.95	170461775	0.86
chr2	170464345	170464344	0.35	170464438	0.69	170464438	0.83	170464438	0.64	170464438	0.66
chr2	170464869	170464868	0.44	170493834	1.0	170464868	1.0	170464868	0.5	170464868	1.0
chr2	170465033	170465341	0.89	170465341	0.73	170465032	0.99	170465032	0.88	170465032	0.87
chr2	170467816	170467529	0.59	170467529	0.88	170467529	0.64	170467529	0.9	170467529	0.67
chr2	170467879	170467878	0.71	NA	NA	170467878	0.56	170453453	0.01	170467878	1.0
chr2	170470975	170470974	0.29	NA	NA	NA	NA	NA	NA	NA	NA
chr2	170471991	170471990	0.91	170471990	0.8	170471990	0.93	170471990	0.51	170471990	0.69
chr2	170472668	170486007	0.3	170521474	0.2	170478522	0.29	170480041	0.4	170480041	0.18
chr2	170474576	170472862	0.85	NA	NA	170430010	1.0	170425808	0.5	170473537	0.96
chr2	170478889	170485345	0.43	170478348	0.78	170478889	0.55	170478889	0.61	170478889	0.49
chr2	170478932	170478931	0.04	170478573	0.15	170526167	0.11	170472669	0.04	170502029	0.03
chr2	170479284	170479284	1.0	170522747	1.0	NA	NA	NA	NA	NA	NA
chr2	170479604	170477244	0.02	170465728	1.0	170479644	0.88	170465728	1.0	NA	NA
chr2	170479960	170464197	0.5	NA	NA	NA	NA	NA	NA	NA	NA
chr2	170480030	170480475	0.55	170482159	0.56	170473488	0.6	170480041	0.58	170480294	0.46
chr2	170482160	170482159	0.98	170482159	0.99	170473488	0.8	170482159	0.99	170482159	0.98
chr2	170486003	170488512	0.71	170486007	1.0	170489405	1.0	170486007	0.92	170486007	0.98
chr2	170488275	170488767	0.9	170488767	0.96	170488275	1.0	170488767	0.92	170488767	0.89
chr2	170490033	170490028	0.84	170489674	0.75	170490032	0.78	170490028	0.65	170490032	0.51
chr2	170490530	170490453	0.87	170490529	0.72	170532816	0.5	170490032	0.93	170490529	0.98
chr2	170492054	170492053	0.8	170492053	0.66	170492053	0.72	170491213	0.71	170492053	0.73
chr2	170495581	170495413	0.65	170495580	0.98	170491458	0.8	170495580	0.87	170495580	0.84
chr2	170501093	170501093	0.99	170497262	1.0	170501093	0.97	170498819	0.95	170497419	1.0
chr2	170503460	170503649	0.69	170503649	0.64	170501534	0.71	170503649	0.66	170496946	0.62
chr2	170503648	170498688	0.31	170465728	0.5	170503652	1.0	170503652	0.34	170498688	0.57
chr2	170505185	170465032	0.06	170516642	0.02	170543310	0.25	NA	NA	170500659	1.0
chr2	170511227	170511226	0.8	170510902	0.92	170511226	0.92	170511226	1.0	170511226	0.99
chr2	170516294	170516251	0.83	170493834	0.5	170516303	0.75	170516303	1.0	170493056	1.0
chr2	170516643	170518730	0.42	170516642	0.46	170516642	0.89	170516642	0.5	170516642	0.48
chr2	170517990	170517989	0.57	170517989	0.62	170520448	0.55	170517989	0.71	170517989	0.53
chr2	170520431	170520466	0.8	170517943	0.92	170539011	0.63	170520466	1.0	170515419	0.69
chr2	170520501	170520512	0.83	NA	NA	NA	NA	170477161	1.0	NA	NA
chr2	170529362	170527356	0.83	170497262	0.76	170529362	0.98	170561341	0.46	170529362	1.0
chr2	170529402	170529449	0.99	170512993	1.0	170529449	1.0	NA	NA	170529449	1.0
chr2	170531787	170531786	0.91	170531786	1.0	170531786	1.0	170524203	1.0	170531786	0.67
chr2	170547164	170540665	0.62	170534161	0.89	170557144	0.77	170540665	0.89	170534161	0.76
chr2	170547330	170543029	0.83	170543029	0.48	170547341	0.99	170540811	0.96	170540811	0.93
chr2	170551328	170551349	0.46	170551348	0.6	170551348	0.88	170551478	0.6	170553858	0.64
chr2	170555052	170555051	1.0	170555051	1.0	170555051	1.0	170555051	0.99	170555051	0.99
chr2	170555875	170555874	0.96	170557431	0.84	170555874	1.0	170557431	0.88	170557431	0.95
chr2	170556197	170556196	0.99	170555936	0.91	170556196	1.0	170555936	0.99	170555936	0.97
chr2	170556527	170555936	0.94	170557144	0.84	170540665	0.82	170557144	0.87	170555936	0.83
chr2	170557072	170557071	1.0	170557071	1.0	170557071	1.0	170578829	0.5	170557071	1.0
chr2	170557131	170555936	0.91	170557144	0.81	170557144	0.92	170557144	0.89	170557144	0.86
chr2	170558304	170560690	0.76	170558303	0.89	170558303	0.45	170558303	0.9	170558303	1.0
chr2	170561927	170593349	0.33	NA	NA	NA	NA	NA	NA	NA	NA
chr2	170563119	170564955	0.77	170561848	0.8	170558933	0.88	170558933	0.71	170561848	0.86
chr2	170569519	170569518	0.67	170569518	0.81	170569518	0.79	170569518	0.83	170569518	0.85
chr2	170572428	170572427	0.74	170572427	0.99	170572427	0.98	170572427	0.95	170572427	0.98
chr2	170572608	170571842	0.49	170574025	0.7	170574025	0.62	170572302	0.61	170572302	0.64
chr2	170573154	170573153	0.97	170573075	1.0	170573153	0.97	170573153	1.0	170573075	0.99
chr2	170573228	170571842	0.4	170574025	0.75	170572841	0.67	170572302	0.63	170572841	0.61
chr2	170580719	170582012	0.3	170582192	0.58	170580726	0.53	170582192	0.57	170582012	0.63
chr2	170584308	170584307	0.99	170584307	1.0	170584307	1.0	170584307	0.94	170584307	0.98
chr2	170586017	170586028	1.0	170586028	1.0	NA	NA	170586028	0.67	170586028	1.0
chr2	170588271	170588279	1.0	170588279	1.0	170635378	0.0	NA	NA	170547344	0.5
chr2	170590595	170591132	0.56	170591132	0.57	170590594	0.73	170591132	0.66	170591132	0.66
chr2	170591584	170591583	1.0	170591583	1.0	170591583	0.95	170592400	0.99	170591583	0.99
chr2	170592914	170592931	0.68	170588626	1.0	170590985	0.64	170592942	1.0	170588626	1.0
chr2	170593103	170593102	0.92	170623202	0.17	NA	NA	170586474	1.0	NA	NA
chr2	170594826	170595614	0.66	170593803	0.62	170595978	0.8	170595614	0.77	170594825	0.73
chr2	170603071	170603090	0.71	170600835	0.96	170600835	1.0	170603090	0.94	170603090	1.0
chr2	170608603	170608602	0.98	170577827	0.06	170608602	0.67	170608602	0.8	170608602	1.0
chr2	170608682	170649593	0.25	170608681	0.71	170608681	1.0	170608681	0.5	170608681	0.78
chr2	170610341	170610340	0.73	170610340	0.98	170610713	0.92	170610340	0.95	170610713	0.94
chr2	170620890	170620889	1.0	NA	NA	NA	NA	NA	NA	170620889	1.0
chr2	170621500	170621515	0.73	170621808	0.89	170621808	0.72	170621515	0.87	170621515	1.0
chr2	170629851	170667228	1.0	NA	NA	NA	NA	NA	NA	NA	NA
chr2	170636401	170636400	0.9	170636400	0.99	170636476	0.98	170636400	0.95	170636400	0.99
chr2	170636953	170634756	0.29	170637615	0.56	170637615	0.52	170637171	0.45	170637615	0.44
chr2	170637172	170637171	0.7	170631698	0.59	170636476	0.73	170637763	0.73	170636476	0.67
chr2	170638081	170637615	0.62	170637615	0.83	170637615	0.73	170637615	0.73	170637615	0.73
chr2	170638110	170637615	0.6	170637615	0.82	170637615	0.72	170637615	0.76	170637615	0.72
chr2	170640896	170640895	0.96	170640895	0.99	170640895	0.99	170640895	0.94	170640895	0.97
chr2	170642182	170641739	0.77	170641497	0.92	170641497	0.87	170641497	0.55	170642195	0.89
chr2	170643035	170643034	0.98	170643034	0.73	170643034	0.94	170643034	0.98	170643034	1.0
chr2	170644285	170644284	0.85	170644284	0.25	170644284	1.0	170644284	0.59	170644284	0.53
chr2	170646272	170646271	0.86	170646271	0.74	170646271	0.57	170646271	0.7	170646271	0.65
chr2	170646397	170646404	1.0	NA	NA	NA	NA	170646404	1.0	NA	NA
chr2	170656208	170656207	0.8	170656207	0.86	170656207	0.91	170656181	0.62	170656207	0.9
chr2	170658513	170700855	0.14	NA	NA	NA	NA	NA	NA	NA	NA
chr2	170659847	170659904	0.92	170660143	1.0	170659904	0.97	170659127	0.95	170659127	0.92
chr2	170661108	170656408	0.36	170659904	0.51	170652895	0.74	170660462	0.5	170659134	0.54
chr2	170663273	170654486	0.13	170654360	0.74	170660462	0.43	170654360	0.42	170650939	0.37
chr2	170664822	170664830	0.95	170659745	1.0	170664830	0.97	170664830	0.99	170663781	1.0
chr2	170667356	170667355	0.56	170667007	0.78	170667007	0.8	170667007	0.75	170667007	0.75
chr2	170669956	170667355	0.78	170668391	0.9	170668391	0.9	170668391	0.88	170666060	0.84
chr2	170670565	170670564	0.46	170670564	0.93	170632609	1.0	170670564	0.82	170670564	0.98
chr2	170671606	170671605	0.11	NA	NA	NA	NA	NA	NA	170671605	1.0
chr2	170671780	170671779	0.81	170671779	0.98	170671779	0.96	170671779	0.95	170671779	0.98
chr2	170673945	170673511	0.61	170673964	0.65	170673503	0.81	170673503	0.94	170671791	0.65
chr2	170674054	170674053	0.46	170673968	0.44	170674540	0.34	170674053	0.42	170674540	0.49
chr2	170674600	170672803	0.69	170672803	0.85	170674540	0.45	170672803	0.62	170674599	0.43
chr2	170675833	170675832	0.95	170675832	0.98	170675832	0.98	170675832	0.97	170675832	0.93
chr2	170676458	170676463	0.97	170676515	1.0	170676505	1.0	170676463	0.99	170676505	0.97
chr2	170676787	170676798	0.98	170676798	1.0	170676798	1.0	170676798	1.0	170676798	0.99
chr2	170681050	170681233	0.5	170677711	0.91	170677711	0.93	170677711	0.68	170677711	0.75
chr2	170682024	170682029	0.67	170677584	0.79	170677584	0.44	170682029	0.88	170677584	0.58
chr2	170683853	170636356	0.5	NA	NA	NA	NA	NA	NA	NA	NA
chr2	170684615	170684614	0.8	170684614	0.93	170684614	0.89	170684623	0.94	170684614	0.91
chr2	170687832	170687851	0.97	170687851	0.98	170687851	1.0	170686063	0.96	170687851	0.98
chr2	170688126	170655833	0.44	NA	NA	NA	NA	170649822	1.0	NA	NA
chr2	170689270	170689269	0.83	170688254	0.98	170688254	0.93	170688254	0.91	170689136	0.93
chr2	170695581	170695580	0.47	170683404	0.34	170695580	1.0	170683351	0.8	170695580	0.91
chr2	170697307	170680963	0.07	170719136	0.2	170680297	0.5	NA	NA	170652895	0.06
chr2	170698002	170698001	0.94	170698001	0.56	170697671	0.9	170698001	0.92	170698001	0.97
chr2	170706080	170706437	0.23	170706079	0.66	170706079	0.51	170699573	0.37	170706079	0.58
chr2	170709796	170709795	0.99	170709795	0.92	170709795	0.87	170709795	0.96	170709795	0.99
chr2	170714944	170714891	0.47	170714891	0.85	170714891	0.91	170714891	0.84	170714891	0.73
chr2	170720536	170720541	0.98	170744671	0.49	170720561	0.36	170720541	0.84	170720541	0.96
chr2	170724001	170724005	1.0	170723060	1.0	170724005	0.96	170724005	0.98	170723060	0.98
chr2	170725321	170725320	0.99	170725320	0.96	170725320	0.97	170725320	0.96	170725320	0.99
chr2	170726127	170725641	0.82	170723060	0.91	170723060	0.92	170730264	0.83	170723060	0.94
chr2	170730687	170730700	0.71	170732329	0.67	170730686	0.96	170743080	0.77	170730264	0.78
chr2	170731073	170731072	0.72	170726786	0.96	170726786	0.98	170731072	0.94	170732696	0.88
chr2	170731200	170725306	0.82	170732414	0.94	170729997	0.94	170725306	0.86	170729997	0.91
chr2	170740020	170740019	0.83	170740019	0.98	170731992	0.82	170732574	0.94	170740019	0.93
chr2	170742659	170740497	0.8	170739524	0.92	170738791	0.96	170739524	0.92	170729997	0.93
chr2	170743488	170745950	0.81	170735358	0.89	170735358	0.83	170745950	0.85	170744470	0.88
chr2	170744522	170743872	0.95	170743080	1.0	170713920	0.33	170744521	1.0	170743080	1.0
chr2	170745014	170745019	1.0	170747670	0.96	170745019	0.99	170745019	1.0	170747670	0.95
chr2	170745971	170743872	0.94	170743080	0.97	170713920	0.8	170744885	0.95	170743080	0.94
chr2	170747136	170747135	0.65	170747135	1.0	170747135	0.67	170747135	1.0	170743080	1.0
chr2	170748048	170748047	0.69	170748047	0.95	170748047	0.6	170748047	0.99	170748047	0.91
chr2	170748365	170748364	0.73	170748364	0.94	170713920	0.33	170748364	0.94	170748364	0.84
chr2	170753213	170753212	0.97	170753212	1.0	170742658	0.95	170752617	1.0	170752617	0.97
chr2	170755071	170754811	0.73	170729065	0.76	170749902	0.65	170723060	0.73	170743487	0.74
chr2	170755486	170755485	0.97	170752617	0.99	170742658	0.95	170753212	0.99	170752617	0.92
chr2	170755655	170750361	0.94	170750361	1.0	170755654	0.99	170755654	0.99	170750361	0.94
chr2	170757524	170752333	0.94	170711508	0.5	170757523	0.86	170714775	0.67	170757523	0.56
chr2	170757872	170733184	1.0	170717449	1.0	NA	NA	170717449	1.0	170757871	1.0
chr2	170759475	170759474	1.0	NA	NA	NA	NA	NA	NA	NA	NA
chr2	170760761	170716769	1.0	NA	NA	NA	NA	170716769	1.0	NA	NA
chr2	170761433	170761432	0.92	170747670	0.96	170758095	0.99	170745019	0.96	170758095	0.79
chr2	170762208	170762207	0.99	170758095	0.98	170758095	0.99	170745019	1.0	170762207	0.94
chr2	170763913	170764729	0.77	170763912	1.0	170763912	0.46	170763369	0.8	170763912	1.0
chr2	170766455	170763410	0.49	170767747	0.68	170799213	0.74	170729332	0.55	170759495	0.51
chr2	170767242	170767241	0.42	170766823	0.97	170766823	0.89	170767241	0.84	170767241	0.96
chr2	170767748	170751662	0.58	170729332	0.71	170776516	0.93	170729332	0.75	170729332	0.79
chr2	170768868	170768867	0.55	170768867	1.0	170728040	0.67	170760387	1.0	170724073	0.17
chr2	170770975	170770974	0.96	NA	NA	NA	NA	170770974	1.0	170770974	0.68
chr2	170774565	170791703	0.5	170778396	0.91	170774010	0.87	170774571	0.86	170786801	0.88
chr2	170775265	170775270	0.87	170775270	0.67	170775270	1.0	170761716	0.67	170775270	0.41
chr2	170776766	170779986	0.87	170776765	0.89	170776765	1.0	170776765	0.94	170774010	0.95
chr2	170781632	170774571	0.94	170781631	0.94	170781631	0.99	170781631	0.66	170786312	0.89
chr2	170783118	170774121	0.99	170783135	1.0	170774010	1.0	170774923	1.0	170782767	1.0
chr2	170787032	170787031	0.48	170787031	0.92	170787031	0.95	170787031	0.98	170787031	0.93
chr2	170788941	170788933	0.98	NA	NA	NA	NA	170775875	0.79	NA	NA
chr2	170789128	170789127	0.74	170789127	1.0	170774010	0.98	170785591	0.92	170789127	0.96
chr2	170790804	170790803	0.89	170790803	0.78	170790803	0.52	170749016	0.92	170790803	0.81
chr2	170791528	170791551	0.98	170783036	0.9	170783036	0.75	170787896	0.84	170783036	0.82
chr2	170791691	170791707	0.88	170791707	0.99	170783036	1.0	170775891	0.95	170783036	0.98
chr2	170797247	170791563	0.97	170768752	1.0	NA	NA	170787979	1.0	170768752	1.0
chr2	170801801	170828276	0.04	170801815	1.0	170831594	0.02	NA	NA	NA	NA
chr2	170804944	170809879	0.41	170804946	0.76	170810487	0.64	170804946	0.59	170804946	0.88
chr2	170805474	170805473	0.99	170803802	1.0	170803802	0.99	170803802	1.0	170805473	1.0
chr2	170810072	170810092	0.44	170810092	0.95	170810092	0.73	170810092	1.0	170810092	1.0
chr2	170816624	170856501	0.2	170816623	0.64	170775654	0.67	170816623	0.67	170771411	0.17
chr2	170819292	170821869	0.44	170818871	0.79	170818186	0.83	170818871	0.68	170819291	0.81
chr2	170824378	170823532	0.55	170824378	0.87	170823570	0.92	170823570	0.73	170825473	0.81
chr2	170824929	170825473	0.53	170825473	0.74	170823005	0.59	170825473	0.73	170825473	0.73
chr2	170826568	170821869	0.4	170826567	0.67	170821869	0.61	170826567	0.55	170826567	0.67
chr2	170831683	170831682	0.75	170831682	1.0	NA	NA	170831682	0.98	170831682	1.0
chr2	170834001	170834012	0.66	170834000	0.44	170834012	0.62	170874817	0.59	170834012	0.39
chr2	170834766	170834765	0.56	170834765	0.97	170832853	0.71	170834765	0.74	170834765	0.92
chr2	170836106	170836111	0.88	170831759	0.99	170851590	0.01	170831759	0.98	170831759	0.86
chr2	170840714	170840724	1.0	170840724	0.87	NA	NA	170840724	1.0	170840724	1.0
chr2	170841540	170841539	0.97	170841195	0.99	170841195	0.98	170841195	0.98	170841195	0.98
chr2	170848648	170848647	0.7	170848647	1.0	170848647	0.91	170848647	0.94	170848647	0.97
chr2	170849691	170849089	0.6	NA	NA	NA	NA	170849690	1.0	NA	NA
chr2	170851014	170830839	0.53	170831759	1.0	170801935	1.0	170851024	0.86	170831759	0.94
chr2	170855210	170855209	0.46	170831759	0.73	170855209	0.55	170831759	0.96	170831759	0.86
chr2	170856502	170856501	0.5	170883703	0.28	NA	NA	NA	NA	170856501	1.0
chr2	170861932	170861931	0.52	170858623	0.75	170861931	0.93	170844407	0.63	170858623	0.69
chr2	170864161	170864160	0.8	170819291	1.0	170864160	1.0	170864110	0.87	170864160	1.0
chr2	170864219	170864110	0.58	170864218	0.89	170864218	0.76	170865334	0.49	170864218	0.83
chr2	170867364	170867363	0.85	170867363	1.0	170870725	1.0	170867363	0.91	170870725	0.79
chr2	170867575	170870012	0.53	170867574	0.65	170867574	0.77	170879837	0.46	170867574	0.62
chr2	170868193	170868011	0.96	170868204	0.53	170873727	0.21	170828618	0.33	170868204	0.87
chr2	170871383	170863349	0.42	170870690	0.9	170872067	0.75	170863349	0.53	170871382	0.45
chr2	170882954	170882952	1.0	170882952	0.16	170882952	1.0	170882952	1.0	170882952	1.0
chr2	170884316	170884325	0.98	NA	NA	NA	NA	170884325	1.0	NA	NA
chr2	170887375	170887374	0.96	170887374	1.0	170888932	0.98	170887374	0.99	170887374	0.97
chr2	170890414	170890413	0.85	170888465	0.84	170890413	0.98	170890413	0.91	170888465	0.98
chr2	170897598	170897597	0.84	170896792	1.0	170897597	1.0	170898212	0.99	170896792	0.97
chr2	170898661	170898660	0.85	170898660	0.81	170898660	0.68	170880905	0.63	170898660	0.38
chr2	170899477	170891855	0.84	170899476	0.91	170899476	0.97	170899476	0.95	170899476	0.92
chr2	170902859	170902858	0.76	170902858	0.56	170902858	0.5	170902858	0.5	170914820	0.13
chr2	170903792	170903819	1.0	NA	NA	NA	NA	NA	NA	NA	NA
chr2	170904514	170904513	0.95	170907128	0.81	170907128	0.94	170904513	0.91	170904513	0.94
chr2	170904678	170904677	0.98	170904677	0.96	170904677	1.0	170904677	0.98	170904125	0.98
chr2	170907250	170907249	0.89	170928386	0.92	170907887	0.97	170912710	0.94	170914810	0.9
chr2	170908468	170908467	0.94	NA	NA	170908467	0.44	170908467	1.0	170908467	0.73
chr2	170908846	170934899	0.76	170902267	0.89	170914820	0.33	170908576	0.82	170932403	0.55
chr2	170912495	170912494	0.67	NA	NA	170912494	0.5	170912494	1.0	170912494	0.5
chr2	170913623	170908576	0.97	170902267	0.71	170913622	0.71	170908576	0.9	170913622	1.0
chr2	170914821	170914820	0.98	170914820	1.0	170914820	0.44	170909338	0.86	170914820	0.5
chr2	170919888	170880218	1.0	NA	NA	NA	NA	NA	NA	NA	NA
chr2	170920618	170920617	0.92	170920617	0.38	170920617	0.17	170920617	0.79	170920617	1.0
chr2	170920896	170920915	0.96	170870967	1.0	170945501	0.05	170920915	0.95	NA	NA
chr2	170925880	170903161	0.2	NA	NA	170970362	0.17	NA	NA	NA	NA
chr2	170930974	170930973	0.77	170958240	0.91	170930973	0.99	170949275	0.9	170930973	0.93
chr2	170935573	170935572	0.6	170935572	0.5	170935572	0.75	170935572	0.39	170905095	0.71
chr2	170938993	170916631	1.0	170939001	1.0	NA	NA	170939001	1.0	170939001	0.64
chr2	170940554	170940369	0.99	NA	NA	NA	NA	170922026	1.0	NA	NA
chr2	170940642	170940641	1.0	NA	NA	170902267	1.0	170940641	1.0	170940641	1.0
chr2	170945502	170945513	0.53	170943205	0.93	170945516	0.63	170931949	0.61	170935588	0.94
chr2	170946769	170945649	0.84	170932403	0.94	170943655	0.5	170932403	0.83	170946768	0.58
chr2	170950984	170916631	1.0	NA	NA	NA	NA	NA	NA	NA	NA
chr2	170952691	170920429	1.0	170929730	1.0	NA	NA	170929730	1.0	170952690	1.0
chr2	170953356	170953355	0.57	170953355	0.99	170953355	1.0	170932403	0.85	170953355	0.97
chr2	170956743	170956742	0.99	170931949	0.97	170952115	0.92	170956742	0.97	170953261	1.0
chr2	170957278	170957282	0.67	170907758	1.0	170929069	0.07	170957282	1.0	170957282	1.0
chr2	170958675	170959722	0.85	170931949	0.94	170950974	0.63	170956742	0.94	170912874	0.5
chr2	170971358	170971357	0.74	NA	NA	170971357	0.76	170971357	1.0	170971357	1.0
chr2	170971662	170971661	0.75	NA	NA	NA	NA	NA	NA	170947958	0.25
chr2	170975465	170976555	0.96	170945649	0.99	NA	NA	170975469	1.0	170932403	1.0
chr2	170977373	170977372	0.98	170977372	0.99	170977372	0.99	170977372	0.99	170977372	0.99
chr2	170983896	170981983	0.52	170990759	0.92	170950974	0.97	170980028	0.73	170990759	0.91
chr2	170988142	171034610	0.75	170989685	0.74	170988141	0.54	170989685	0.51	170989685	0.58
chr2	170988776	170990877	0.64	170987113	0.93	170990759	0.64	170988663	0.83	170988663	0.77
chr2	170991005	170991005	0.59	170991005	0.91	170982795	0.56	170991005	0.88	170991005	0.86
chr2	170994539	170999103	0.62	170991899	0.88	170994538	0.92	170980727	0.69	170994538	0.98
chr2	170998035	170998077	0.43	170998093	0.25	170998081	0.33	170998081	0.29	170998081	0.38
chr2	171001773	170963374	1.0	NA	NA	171001772	0.25	NA	NA	NA	NA
chr2	171002256	170979179	1.0	NA	NA	NA	NA	170989782	1.0	NA	NA
chr2	171004773	171004772	0.84	171037443	0.07	171004777	0.98	171004772	1.0	170960246	1.0
chr2	171006069	171009367	0.93	171006068	1.0	171006068	1.0	171006068	1.0	171006068	0.78
chr2	171010626	171009367	0.61	171010625	0.59	171010625	0.86	171009367	0.53	171010625	0.68
chr2	171012074	171040568	0.01	171012073	1.0	NA	NA	NA	NA	NA	NA
chr2	171013013	171024060	0.97	171010873	0.96	170982795	0.98	171013012	1.0	171010873	0.91
chr2	171014368	171014370	0.76	171014367	0.22	171014367	0.75	170965521	0.5	171014367	1.0
chr2	171019118	171019117	0.98	171019117	0.5	NA	NA	171019117	0.83	171019117	0.72
chr2	171020064	171020063	0.98	171037601	0.97	NA	NA	171020063	1.0	170977642	1.0
chr2	171020537	171020536	0.67	170990619	1.0	171020540	0.76	171048888	0.87	171008431	0.02
chr2	171020718	171020717	0.92	170973709	0.8	171065304	0.04	171020717	0.22	171020717	0.67
chr2	171021434	171055808	0.81	171030193	0.72	171021433	0.91	171000694	0.9	171015702	0.88
chr2	171022085	170975960	0.5	171021268	0.78	170982795	0.77	171021268	0.79	171017514	0.68
chr2	171023408	171026244	0.71	171023414	0.85	171023414	0.88	170974687	0.65	171023414	0.8
chr2	171031019	171031018	0.85	170982839	0.5	171031018	0.3	171031018	0.84	171031018	0.39
chr2	171032086	171024960	0.97	171029363	0.95	170990759	1.0	171024960	1.0	171031856	0.98
chr2	171033205	171032896	0.98	170983752	0.75	NA	NA	171000694	1.0	170983752	0.66
chr2	171035342	171036160	0.81	171039399	1.0	170988775	0.95	171039399	0.96	171035341	0.91
chr2	171037442	171037441	0.95	171033796	0.98	171036607	0.98	171033796	0.71	171033796	0.91
chr2	171040562	171034610	0.74	171040568	0.73	171040568	0.6	171034610	0.65	170995541	0.86
chr2	171042412	171003444	1.0	171042411	1.0	171042411	1.0	171042411	1.0	NA	NA
chr2	171042713	171042712	0.97	171042712	0.86	171042712	1.0	171042712	1.0	170998658	0.63
chr2	171045229	171043303	0.9	170997256	0.53	171045228	0.65	171043303	0.91	170995541	0.82
chr2	171050305	171022443	0.95	171003787	0.97	NA	NA	171003787	0.98	171000694	1.0
chr2	171053368	171100673	0.2	171033956	1.0	NA	NA	171053367	1.0	NA	NA
chr2	171055204	171055203	0.47	171054082	0.75	171055203	0.79	171055203	0.81	171055203	0.59
chr2	171056698	171057123	0.95	171049238	0.97	171010873	0.99	171056401	0.96	171049238	0.99
chr2	171065542	171065541	0.85	171051669	0.99	171015717	0.02	171041560	0.95	171041560	0.95
chr2	171067161	171067399	0.93	171067160	0.99	171019702	0.73	171067326	0.96	171067666	0.93
chr2	171070184	171070183	0.53	NA	NA	171070183	1.0	171070183	1.0	171101346	0.08
chr2	171071295	171071294	0.75	171071294	1.0	171071294	0.41	NA	NA	171071294	0.73
chr2	171072930	171072929	0.7	171063759	0.94	171024960	0.66	171059734	0.8	171067666	0.87
chr2	171073766	171073765	1.0	NA	NA	NA	NA	NA	NA	NA	NA
chr2	171075025	171062588	0.03	NA	NA	NA	NA	NA	NA	171093167	0.17
chr2	171076736	171076735	0.86	171077199	0.86	171076735	0.51	171076735	0.79	171077199	0.94
chr2	171076918	171074863	0.73	171034610	0.67	171076917	0.73	171035142	0.63	171027788	0.88
chr2	171078537	171078542	0.9	171078542	0.77	171078542	1.0	171078542	0.81	171078542	0.95
chr2	171080544	171111585	0.53	171088405	0.81	171084508	0.91	171084508	0.39	171079219	0.74
chr2	171080704	171080709	0.88	NA	NA	NA	NA	171059887	1.0	NA	NA
chr2	171082030	171080875	0.69	171077348	0.92	171035341	0.78	171080472	0.86	171077199	0.75
chr2	171085391	171085390	1.0	NA	NA	171085390	0.64	NA	NA	NA	NA
chr2	171086626	171090401	0.85	171080472	0.98	171037179	0.82	171089079	0.91	171045620	0.94
chr2	171091715	171091715	0.67	171091715	0.83	171140330	0.82	171091715	0.62	171084508	0.59
chr2	171092035	171092034	0.25	171092034	1.0	NA	NA	171092034	0.92	171092034	1.0
chr2	171096758	171097955	0.82	171096757	0.95	171096757	1.0	171096757	0.94	171096757	1.0
chr2	171097960	171060991	1.0	NA	NA	NA	NA	NA	NA	171111964	1.0
chr2	171104277	171104276	0.86	171104276	0.98	171104276	0.91	171104276	0.94	171104276	0.94
chr2	171108605	171108604	0.95	171065725	1.0	NA	NA	171084991	0.95	171108604	0.25
chr2	171113273	171113272	0.99	171113272	1.0	171067160	0.03	171113272	0.96	171080196	0.95
chr2	171116698	171116697	0.91	171116697	0.96	171094100	0.98	171116697	0.95	171077199	0.97
chr2	171122643	171113272	0.67	171122642	0.46	171122642	0.43	171122642	0.75	171122642	1.0
chr2	171123058	171150231	0.54	171079219	0.65	171106166	0.71	171117212	0.73	171117212	0.66
chr2	171125470	171115226	1.0	171110571	1.0	NA	NA	NA	NA	NA	NA
chr2	171127278	171125418	0.76	171128422	0.89	171126960	0.95	171128641	0.88	171078055	0.96
chr2	171127672	171127667	1.0	NA	NA	NA	NA	NA	NA	NA	NA
chr2	171128967	171128641	0.95	171126960	0.99	171126960	0.83	171128641	0.96	171080472	0.95
chr2	171129830	171129830	0.24	171129830	0.44	171129830	0.32	171114194	0.32	171129830	0.29
chr2	171131100	171125717	0.43	171131101	0.98	171105862	0.93	171105862	1.0	171131101	0.97
chr2	171133759	171133758	0.72	171133758	0.97	171133758	0.88	171133758	0.98	171133758	0.98
chr2	171135294	171131562	0.93	171125418	0.97	171126960	0.85	171124693	0.95	171086848	0.95
chr2	171137282	171097645	0.55	NA	NA	NA	NA	NA	NA	NA	NA
chr2	171143082	171130667	0.92	NA	NA	NA	NA	171096548	1.0	NA	NA
chr2	171145590	171145589	0.55	171145589	0.77	171142372	0.84	171139289	0.85	171107040	0.94
chr2	171147897	171147896	1.0	171147896	0.54	171147896	0.17	171124336	0.67	171147917	0.89
chr2	171148952	171148951	0.85	171148951	0.56	171148934	0.78	171148934	0.53	171148934	0.4
chr2	171151029	171151028	0.25	171151028	1.0	171151028	1.0	NA	NA	171151028	1.0
chr2	171152513	171153015	0.95	171116256	0.97	171152518	0.16	171126750	0.98	171102630	0.87
chr2	171154073	171154072	0.94	171146408	0.99	171142372	0.96	171154072	1.0	171154072	0.99
chr2	171158596	171158595	0.43	NA	NA	171158595	0.33	171158595	1.0	171116642	0.33
chr2	171160337	171135319	0.04	171160336	1.0	NA	NA	NA	NA	NA	NA
chr2	171160967	171160966	0.74	171160966	0.58	171160966	0.44	171160966	0.35	171159977	0.53
chr2	171171355	171142592	1.0	NA	NA	171171354	1.0	NA	NA	171219601	0.04
chr2	171173555	171204038	0.03	NA	NA	171198506	1.0	NA	NA	NA	NA
chr2	171176829	171145899	0.53	171184961	0.12	171145615	0.2	171137883	0.24	171152574	0.25
chr2	171180095	171175457	0.59	171174896	0.69	171175457	0.92	171177368	0.64	171175687	0.96
chr2	171180222	171180216	0.78	NA	NA	171160102	0.5	NA	NA	NA	NA
chr2	171180824	171178464	0.9	171174896	0.9	171180823	0.96	171178464	0.88	171174896	0.92
chr2	171184835	171174896	0.75	171184853	0.64	171180880	0.74	171184834	0.71	171175687	0.81
chr2	171188874	171189948	0.95	171188873	0.56	171188873	0.97	171188873	1.0	171187806	0.98
chr2	171189166	171191159	0.7	171189165	0.89	171189165	0.49	171189401	0.66	171189165	0.82
chr2	171191160	171191159	0.99	171187293	0.98	171191159	0.99	171187293	0.97	171190770	0.99
chr2	171192679	171192635	0.97	171192122	1.0	NA	NA	171191376	1.0	171184310	1.0
chr2	171196123	171196122	0.95	171196122	0.94	171196122	0.96	171196122	0.96	171196122	0.99
chr2	171197790	171197769	0.93	171197769	0.97	171197769	0.85	171197769	0.96	171197769	0.96
chr2	171199511	171199740	0.95	171199510	0.99	171199510	0.98	171199510	0.95	171199510	0.97
chr2	171200882	171200881	0.75	171201354	0.95	171200881	0.85	171201354	0.85	171201354	0.83
chr2	171201894	171201898	0.35	171201898	0.44	171201898	0.36	171201898	0.47	171201898	0.39
chr2	171204056	171217496	1.0	NA	NA	171184582	0.11	NA	NA	NA	NA
chr2	171204557	171204556	0.27	171204556	0.56	171204556	0.96	171204556	0.73	171204556	0.97
chr2	171204953	171204422	0.89	171204963	0.99	171204963	0.91	171204963	0.97	171204963	0.97
chr2	171205324	171205323	0.96	171205323	0.94	171205385	0.99	171205323	0.94	171205385	0.98
chr2	171210268	171210278	0.7	171188705	0.04	NA	NA	171210278	1.0	NA	NA
chr2	171211556	171211555	0.88	171211555	0.97	171209135	0.99	171211555	0.99	171211555	0.99
chr2	171213516	171203284	0.92	171237051	1.0	171227171	0.06	NA	NA	NA	NA
chr2	171214046	171214045	1.0	171195452	0.03	NA	NA	NA	NA	NA	NA
chr2	171214943	171168921	0.67	NA	NA	171210272	0.5	171208281	1.0	NA	NA
chr2	171219605	171219604	0.66	171219604	0.53	171219604	0.68	171219604	0.62	171242995	0.67
chr2	171222328	171177436	1.0	171222327	1.0	NA	NA	NA	NA	171222327	1.0
chr2	171222808	171221408	0.98	171222411	1.0	171222411	0.96	171222807	0.94	171222628	0.95
chr2	171223482	171223481	0.89	171223481	0.84	171223645	0.93	171220820	0.57	171223645	0.84
chr2	171223799	171223798	0.83	171223798	0.53	171223798	0.78	171223798	0.5	171223798	0.36
chr2	171232042	171232051	0.25	171232051	1.0	171232051	0.52	NA	NA	171232051	1.0
chr2	171237024	171257715	0.6	NA	NA	171237036	0.94	171237036	0.44	171237023	1.0
chr2	171237376	171237375	0.32	171237375	0.71	171237375	0.53	171237375	0.6	171237375	0.51
chr2	171239608	171244794	0.07	NA	NA	NA	NA	NA	NA	NA	NA
chr2	171239933	171265005	0.55	171239932	0.64	171239932	0.72	171239932	0.4	171239932	0.88
chr2	171240765	171240614	0.79	171240764	0.98	171240764	0.98	171240764	0.87	171240764	0.99
chr2	171242405	171242626	0.81	171242000	0.89	171243788	0.85	171242000	0.9	171242000	0.84
chr2	171242574	171242573	1.0	171242573	1.0	171219601	1.0	171242573	0.95	171242573	0.9
chr2	171250135	171250134	0.7	171246712	0.63	171250148	0.99	171250148	0.79	171250148	0.66
chr2	171250487	171250486	0.65	171250486	0.7	171237567	0.79	171250486	0.64	171250486	0.4
chr2	171251160	171251159	1.0	171251159	1.0	171251159	0.5	171251159	0.64	171235053	0.17
chr2	171262585	171262647	0.98	171262584	1.0	171262584	0.64	171262584	0.99	171262584	0.97
chr2	171263289	171263288	1.0	171236937	1.0	171263285	1.0	NA	NA	171241412	1.0
chr2	171264399	171264398	0.96	171263693	0.95	171264398	0.99	171264398	0.99	171264398	0.99
chr2	171265246	171265245	0.55	171242406	0.84	171264573	0.75	171242406	0.71	171242408	0.72
chr2	171267265	171266372	0.48	171267264	0.65	171264573	0.73	171267264	0.59	171242406	0.51
chr2	171269533	171242406	0.51	171242406	0.61	171244105	0.55	171242406	0.58	171242408	0.67
chr2	171270889	171270888	0.21	171270888	0.24	171270888	0.25	171270888	0.26	171239107	0.21
chr2	171271961	171271960	1.0	171271960	0.76	171271960	0.95	171271960	0.54	171271960	1.0
chr2	171272976	171272983	0.61	171272983	0.1	171272983	1.0	171298598	1.0	171272983	1.0
chr2	171274240	171276576	0.71	171282527	0.66	171274239	0.63	171276576	0.57	171276079	0.73
chr2	171277974	171277973	1.0	NA	NA	171277973	1.0	NA	NA	NA	NA
chr2	171278655	171278654	0.98	NA	NA	NA	NA	171276182	1.0	NA	NA
chr2	171281528	171281527	0.73	171281527	0.73	171281527	0.96	171281527	0.88	171281527	0.58
chr2	171283245	171283244	0.89	171283244	0.76	171283244	0.6	171283358	0.68	171283244	0.65
chr2	171288532	171288531	0.81	171288531	1.0	171288531	0.99	171295113	0.95	171288531	0.92
chr2	171290743	171290742	0.89	171290742	0.67	171290742	0.92	171290742	1.0	171290742	0.88
chr2	171291492	171291491	0.6	171283244	0.69	171291491	0.41	171291491	0.7	171291491	0.74
chr2	171291664	171291668	1.0	171291668	0.59	171291668	0.67	171291668	0.79	171291668	1.0
chr2	171298453	171298452	0.39	171298452	0.71	171298452	0.81	171298452	0.78	171298452	0.67
chr2	171301194	171301193	0.98	171301193	0.95	171301193	0.99	171301193	0.9	171303044	0.97
chr2	171301352	171299769	0.92	NA	NA	171312249	0.25	171301351	0.73	171273491	0.03
chr2	171302036	171302035	1.0	171302035	1.0	171302035	1.0	171302035	0.99	171302035	0.99
chr2	171303173	171303172	1.0	NA	NA	NA	NA	171267907	1.0	NA	NA
chr2	171310348	171310347	0.97	171310347	0.88	171310347	0.75	171310347	0.67	171310347	0.91
chr2	171314238	171309171	0.15	171314244	1.0	171314244	1.0	171314244	0.8	171314244	1.0
chr2	171315121	171309756	0.48	171315120	0.96	171309190	1.0	171267333	0.67	NA	NA
chr2	171321963	171321962	0.48	171321962	0.93	171321962	0.77	171321962	0.98	171321962	0.52
chr2	171322581	171322580	0.84	171322580	1.0	171322580	0.74	171322580	0.88	171322580	0.96
chr2	171322744	171311163	0.68	171324712	0.99	171292461	0.03	171293140	0.98	171315130	0.95
chr2	171328989	171328993	0.99	171287361	1.0	171328993	1.0	171328993	1.0	171326702	0.91
chr2	171330752	171330751	0.82	171330751	0.73	171330751	0.89	171330751	0.4	171330751	0.4
chr2	171331425	171331424	1.0	NA	NA	171331424	1.0	NA	NA	171331424	0.69
chr2	171333086	171333100	1.0	171333100	0.99	171333100	0.86	171333100	0.94	171333100	0.98
chr2	171336102	171336101	0.89	171336101	1.0	171336101	1.0	171328699	0.67	171336101	0.88
chr2	171336864	171329012	0.35	171333028	0.56	171292488	0.61	171329012	0.48	171337298	0.58
chr2	171337797	171337796	0.63	171337796	0.67	171337796	0.98	171290175	0.5	171337796	0.83
chr2	171338641	171346108	0.75	171338640	1.0	171338640	0.67	171338640	1.0	171358185	0.12
chr2	171340199	171340198	0.86	171340198	0.64	171340198	0.08	171353521	0.89	NA	NA
chr2	171341328	171341327	0.81	171359142	0.94	171341327	0.95	171341327	0.7	171341327	0.99
chr2	171341556	171341555	0.78	171365462	0.04	171292488	0.77	171341555	0.84	171341555	0.76
chr2	171341834	171341834	0.42	171341834	0.39	171341834	0.32	171341834	0.19	171341834	0.33
chr2	171342616	171342615	0.69	171342615	0.98	171338911	0.96	171342615	0.9	171356142	0.96
chr2	171343440	171343439	0.86	171327870	0.76	171295001	0.99	171327870	0.9	NA	NA
chr2	171346024	171346023	0.67	171305363	1.0	171297595	1.0	171297595	1.0	NA	NA
chr2	171357701	171357700	0.95	171352195	1.0	171321938	0.25	171357700	0.79	171357700	1.0
chr2	171359174	171359142	0.7	171359173	0.79	171309677	0.56	171359173	0.74	171359142	0.76
chr2	171359620	171359619	0.94	171355793	1.0	171358823	0.99	171359619	1.0	171352766	0.98
chr2	171361254	171361253	0.8	171333100	0.87	171361253	0.81	171361253	0.91	171361253	0.86
chr2	171362566	171354802	0.38	171362566	0.52	171362566	0.36	171362566	0.41	171362566	0.48
chr2	171363219	171363218	0.49	171363218	1.0	171313299	0.97	171342893	0.75	171363218	0.5
chr2	171370066	171370065	1.0	171354692	1.0	171333239	0.01	171370065	0.36	171370065	1.0
chr2	171371820	171350960	0.55	171397543	0.44	171371836	0.63	171397543	0.46	171402785	0.54
chr2	171372480	171332791	0.8	171325867	0.5	171372479	0.64	NA	NA	171372479	0.86
chr2	171374852	171374851	0.91	171374851	1.0	NA	NA	171374851	1.0	171374851	0.25
chr2	171379448	171379447	0.74	171379447	0.96	171379447	0.97	171379447	0.92	171379447	0.98
chr2	171381781	171381780	0.68	171377524	0.83	171381780	0.7	171377524	0.69	171381780	0.77
chr2	171384515	171385966	1.0	NA	NA	NA	NA	NA	NA	NA	NA
chr2	171385337	171385336	0.98	171379800	0.25	171385336	0.84	171385336	0.83	171385336	1.0
chr2	171387534	171388397	0.75	171367096	0.95	171358823	0.9	171367096	0.49	171369641	0.89
chr2	171392943	171381923	0.52	171392942	0.98	171392942	1.0	171392942	0.77	171392942	0.96
chr2	171396265	171367096	0.81	171367096	0.9	171396265	0.91	171430388	0.93	171367096	0.78
chr2	171396852	171396851	0.49	171396845	0.86	171365340	1.0	171396845	0.71	171396845	0.61
chr2	171396991	171396990	0.95	171396990	1.0	171396990	0.56	171396990	1.0	171396990	1.0
chr2	171397554	171419681	0.48	171397553	0.39	171411551	0.45	171397535	0.44	171399238	0.68
chr2	171405660	171397344	1.0	NA	NA	NA	NA	171365753	1.0	NA	NA
chr2	171408289	171408287	0.98	171397543	0.79	171408296	0.68	171385336	0.94	171406938	0.86
chr2	171412582	171412581	0.95	171412070	0.96	171404349	0.98	171412581	0.9	171412581	0.87
chr2	171412727	171412726	0.81	171412726	0.49	171365340	1.0	171373727	0.67	171412726	0.81
chr2	171414418	171414417	0.51	171378556	0.48	171414417	0.53	171364708	0.65	171368250	0.62
chr2	171414730	171396851	0.82	171414729	0.56	171415412	0.7	171414729	0.92	171414729	0.95
chr2	171417471	171417470	0.99	NA	NA	NA	NA	NA	NA	NA	NA
chr2	171419022	171419021	0.45	171419021	0.62	171415412	0.96	171419021	0.59	171409185	0.25
chr2	171428494	171428493	0.63	171414937	1.0	171428493	0.89	171379443	0.25	171428493	1.0
chr2	171429123	171429122	0.78	171429122	0.93	171429122	0.96	171429122	0.48	171429122	1.0
chr2	171430044	171430049	0.93	171420422	0.05	171430049	1.0	171413766	1.0	NA	NA
chr2	171430358	171430370	1.0	NA	NA	NA	NA	NA	NA	NA	NA
chr2	171430538	171430537	0.44	NA	NA	171460322	0.02	NA	NA	NA	NA
chr2	171432227	171432226	0.98	171431665	0.96	171432226	1.0	171432226	0.99	171424487	0.96
chr2	171435548	171435547	0.68	171435547	0.65	171435547	0.94	171435547	0.71	171435705	0.7
chr2	171436634	171436633	0.76	171436633	0.85	171436633	0.79	171436633	0.87	171436633	0.84
chr2	171436775	171436774	0.96	171436774	0.98	171421117	0.89	171436774	0.97	171436774	0.92
chr2	171443034	171443033	0.95	171431802	0.82	NA	NA	171443033	0.92	171443033	1.0
chr2	171445133	171445132	0.98	171445132	0.98	171439369	0.96	171445132	1.0	171435705	0.87
chr2	171446546	171446550	0.5	171446550	1.0	171446550	1.0	171404101	0.56	171418588	0.08
chr2	171447350	171428645	0.15	NA	NA	NA	NA	NA	NA	NA	NA
chr2	171448666	171448667	0.97	171420754	1.0	171448665	1.0	171448665	0.92	171448665	0.99
chr2	171449010	171435800	0.94	NA	NA	NA	NA	171399638	1.0	NA	NA
chr2	171449365	171418774	1.0	NA	NA	NA	NA	171469558	0.02	NA	NA
chr2	171451043	171405451	0.8	171404101	0.25	NA	NA	171405451	0.4	171444304	1.0
chr2	171452457	171467660	0.25	NA	NA	NA	NA	NA	NA	NA	NA
chr2	171454289	171454288	0.29	171454288	0.25	171454288	0.51	171454288	1.0	NA	NA
chr2	171454883	171454882	0.98	171454882	0.67	171415412	0.96	171454882	1.0	NA	NA
chr2	171454967	171454971	1.0	NA	NA	NA	NA	171407001	1.0	NA	NA
chr2	171458135	171458134	0.95	171451212	0.64	171454430	0.82	171458134	0.79	171450641	0.73
chr2	171460516	171435705	0.83	171450180	0.87	171463183	0.83	171420754	0.76	171450641	0.84
chr2	171463222	171446962	0.81	171463220	0.5	171427153	0.45	171463220	0.47	171425210	0.04
chr2	171463302	171435136	0.59	171463301	1.0	171463301	0.91	171463301	1.0	171463301	0.51
chr2	171465205	171465204	0.92	171420232	0.5	171465204	0.65	171465204	0.51	171465204	1.0
chr2	171466728	171466951	0.61	171454430	0.76	171466023	0.83	171450900	0.81	171466727	0.88
chr2	171476150	171476149	0.98	171451212	1.0	171476149	0.94	171435705	0.99	171466687	0.95
chr2	171478325	171503431	0.17	NA	NA	171478347	1.0	NA	NA	NA	NA
chr2	171482669	171482668	0.53	171436774	1.0	171482668	1.0	171482668	0.8	NA	NA
chr2	171487217	171487216	1.0	NA	NA	NA	NA	171487216	1.0	NA	NA
chr2	171487735	171487735	0.95	171487735	1.0	NA	NA	171487735	1.0	171487735	1.0
chr2	171492214	171492213	0.99	171492213	1.0	171457056	1.0	171497034	0.95	171497034	0.9
chr2	171495218	171473565	0.89	171489737	0.97	171494191	0.89	171473565	0.92	171493543	0.9
chr2	171496374	171489737	0.75	171489737	0.8	171489737	0.77	171489737	0.7	171493926	0.41
chr2	171497176	171496097	0.76	171495217	0.65	171495217	0.72	171497175	0.78	171497175	0.77
chr2	171498048	171498047	0.91	171545586	0.4	171498045	0.82	171498047	1.0	171498047	0.67
chr2	171499004	171499003	0.79	171499003	0.85	171499635	0.86	171499003	0.91	171498814	0.95
chr2	171505241	171500837	0.98	NA	NA	171505240	0.5	171505240	0.86	NA	NA
chr2	171505358	171505357	1.0	171505357	1.0	NA	NA	171509447	1.0	171503301	1.0
chr2	171513513	171516915	0.7	171512890	1.0	171512890	0.98	171513512	0.86	171513512	1.0
chr2	171514904	171559701	0.5	171514908	1.0	NA	NA	171514908	0.73	171514908	0.64
chr2	171516167	171516166	0.72	171516083	0.83	171516083	0.56	171516083	0.69	171516083	0.63
chr2	171517222	171517221	0.65	171517221	0.93	171517221	0.97	171517221	0.84	171517221	0.91
chr2	171517956	171517978	0.71	171517885	0.98	171517490	0.81	171517978	0.95	171515262	0.99
chr2	171518745	171518744	1.0	NA	NA	NA	NA	NA	NA	NA	NA
chr2	171520795	171521087	0.99	171521087	0.98	171521087	0.97	171521087	1.0	171521087	0.99
chr2	171520797	171521087	0.98	171520796	0.99	171521087	0.99	171521087	0.97	171521087	0.99
chr2	171528081	171528094	0.41	171528094	0.86	171528080	0.67	171528094	0.71	171528094	0.75
chr2	171532875	171535984	0.46	171532875	0.43	171527478	0.51	171513512	0.25	171532875	0.3
chr2	171537142	171495225	1.0	171489776	1.0	171526323	0.66	171534549	1.0	NA	NA
chr2	171538796	171535841	0.96	171489776	1.0	171526318	1.0	171535841	1.0	171530662	1.0
chr2	171539470	171535841	1.0	171489776	1.0	171526318	1.0	171535841	1.0	171530662	1.0
chr2	171539720	171539729	0.86	171532751	0.64	171539729	0.79	171539729	0.79	171539729	0.81
chr2	171541541	171532909	1.0	NA	NA	NA	NA	171505981	0.67	NA	NA
chr2	171545546	171545545	0.8	171545545	0.58	171539343	0.59	171545545	0.64	171546027	0.71
chr2	171547436	171546027	0.66	171547435	0.62	171560482	0.42	171546027	0.49	171549479	0.73
chr2	171548771	171548681	0.63	171548770	0.94	171548770	0.7	171548770	0.66	171548770	0.98
chr2	171549065	171549081	0.97	171552520	0.97	171549081	1.0	171549081	1.0	171549081	1.0
chr2	171549082	171549081	0.97	171552520	0.97	171549081	1.0	171549081	1.0	171549081	1.0
chr2	171560024	171559437	0.9	171559866	1.0	171558603	1.0	171559387	0.99	171555498	0.97
chr2	171563625	171563645	0.52	171567449	0.92	171567449	0.78	171558162	0.79	171560415	0.93
chr2	171564142	171556962	0.68	NA	NA	171564141	0.4	171527193	1.0	NA	NA
chr2	171565408	171568453	0.42	171563645	0.74	171567449	0.78	171567449	0.75	171560415	0.7
chr2	171567262	171567564	0.47	171567261	0.48	171567261	0.51	171567564	0.32	171567261	0.45
chr2	171567934	171567946	0.72	171567933	0.62	171567933	0.57	171567933	0.71	171567618	0.69
chr2	171569321	171570013	0.74	171569320	0.94	171570013	0.91	171570013	0.93	171570013	0.97
chr2	171571208	171571230	0.94	171569333	0.98	171568800	0.99	171571230	0.98	171571230	1.0
chr2	171571751	171571750	0.87	171571750	0.99	171571750	0.98	171571750	0.99	171571356	0.98
chr2	171579263	171579262	0.76	171579262	1.0	171578055	0.67	171579262	0.53	171579262	0.93
chr2	171579308	171579320	0.49	171579320	0.98	171579320	0.92	171579320	0.71	171579320	0.94
chr2	171583542	171583541	0.94	171583541	0.98	171583541	0.93	171583541	0.94	171583541	0.91
chr2	171584751	171584750	0.94	171584750	0.98	171584735	0.99	171584750	0.99	171583784	1.0
chr2	171590608	171590620	1.0	171590620	1.0	NA	NA	171590620	1.0	NA	NA
chr2	171592477	171592476	0.82	171558319	0.39	171592476	0.56	171592476	0.66	171592476	0.46
chr2	171600935	171600934	0.94	NA	NA	171600934	0.47	171600934	1.0	171551371	0.5
chr2	171601091	171601108	0.95	171601108	0.95	171600552	0.78	171594575	0.73	171600552	0.72
chr2	171602931	171602930	0.82	171602930	0.76	171599530	0.61	171602930	0.82	171602930	0.69
chr2	171603563	171603562	0.88	171604377	0.75	171604377	0.82	171603719	0.57	171604377	0.76
chr2	171603959	171604941	0.91	171604036	0.94	171604377	0.97	171603719	0.97	171604036	0.93
chr2	171608580	171608585	1.0	171608585	1.0	NA	NA	171608585	1.0	NA	NA
chr2	171611405	171611404	0.91	171611404	1.0	171600552	1.0	NA	NA	171605004	0.96
chr2	171619150	171619154	0.79	171619154	1.0	171600552	0.87	171611280	0.83	171605004	0.96
chr2	171622810	171636046	0.77	171612301	0.98	171622809	0.96	171616744	0.95	171622809	0.99
chr2	171624518	171624517	1.0	171624517	1.0	171619650	0.97	171624517	1.0	171624517	0.98
chr2	171624679	171624678	0.97	171624678	0.94	171624678	0.96	171624678	0.93	171624678	1.0
chr2	171625060	171625059	0.7	171625059	0.71	171625059	0.87	171625059	0.74	171625059	0.75
chr2	171625823	171625822	0.98	171611253	1.0	171621595	1.0	171625822	1.0	171617078	1.0
chr2	171632477	171632476	0.99	171595165	0.06	171644240	0.02	171611280	1.0	171611695	0.09
chr2	171636967	171636683	0.8	171636683	0.81	171636734	0.94	171636683	0.88	171636683	0.89
chr2	171639295	171639294	0.98	171639294	0.87	171639294	0.67	171639294	0.56	171639294	1.0
chr2	171640543	171640329	0.99	171640542	0.98	171637944	0.78	171640542	0.96	171640329	0.99
chr2	171648667	171648670	0.97	171648670	1.0	171648670	0.93	171648670	0.94	171638517	0.85
chr2	171651694	171640911	0.95	171648554	0.95	171638517	0.98	171638943	0.97	171638517	0.94
chr2	171654647	171642978	0.96	171647839	0.97	171650931	0.97	171640329	0.94	171638997	0.92
chr2	171660985	171660984	0.94	171660984	1.0	171660984	1.0	171645964	1.0	171660984	0.99
chr2	171665957	171665956	0.97	171665956	1.0	171665956	0.97	171665956	0.99	171665956	0.94
chr2	171666176	171666175	0.47	171666175	0.57	171665317	0.29	171666175	0.7	171666175	0.28
chr2	171671268	171686098	1.0	NA	NA	NA	NA	171634563	1.0	NA	NA
chr2	171671283	171686098	1.0	NA	NA	NA	NA	171634563	1.0	NA	NA
chr2	171672032	171672031	0.26	171672031	0.63	171670728	0.6	171672031	0.63	171672031	0.71
chr2	171674301	171674300	1.0	171674300	0.75	NA	NA	171674300	0.6	171699591	0.04
chr2	171676747	171676783	0.18	171671585	0.68	171677111	0.6	171671585	0.47	171671585	0.75
chr2	171679451	171679450	0.51	171683891	0.5	171697853	0.35	171669682	0.34	171697853	0.57
chr2	171680100	171673896	0.65	171670637	0.8	171680099	0.77	171675189	0.67	171644240	1.0
chr2	171681550	171681549	0.86	171673955	1.0	171669489	1.0	171673955	0.88	171669489	1.0
chr2	171686088	171686113	0.96	171686113	0.98	171686113	0.93	171686113	0.95	171686113	0.91
chr2	171687125	171676746	1.0	NA	NA	NA	NA	NA	NA	NA	NA
chr2	171689007	171689006	0.76	171689006	1.0	171699591	0.01	171689006	1.0	171653524	0.5
chr2	171695080	171677736	0.03	NA	NA	NA	NA	NA	NA	NA	NA
chr2	171696995	171688357	0.91	171670637	1.0	NA	NA	171675189	1.0	171649973	1.0
chr2	171697170	171693120	0.92	NA	NA	NA	NA	171658300	1.0	171697192	0.12
chr2	171697685	171700654	0.96	171697684	0.91	171697684	0.93	171697684	0.97	171678886	0.79
chr2	171697853	171695833	0.64	171695833	0.68	171718502	0.62	171695833	0.67	171697853	0.61
chr2	171699592	171718676	0.22	171707584	0.53	171697489	0.67	171699591	0.49	171701818	0.42
chr2	171702731	171702730	0.92	NA	NA	171702730	1.0	171658300	1.0	171702730	1.0
chr2	171708064	171707511	0.75	171708065	0.48	171707412	0.53	171708065	0.66	171679112	0.42
chr2	171710121	171693120	0.67	171747207	0.51	171669682	0.63	171669682	0.52	171697853	0.4
chr2	171710700	171710699	0.65	NA	NA	NA	NA	NA	NA	171710699	1.0
chr2	171710870	171695491	0.9	171710869	0.98	171683891	1.0	171710869	0.98	171710869	0.97
chr2	171712625	171712624	0.99	171712624	1.0	171701662	0.99	171685099	1.0	171712624	0.97
chr2	171713417	171713440	1.0	171713440	0.95	171698766	0.95	171713440	1.0	171669406	0.77
chr2	171716905	171725771	0.8	171669406	0.9	171698766	0.8	171716904	0.98	171716904	0.71
chr2	171720032	171720031	0.57	171720031	0.86	171731798	0.85	171720031	0.76	171720031	0.76
chr2	171728114	171728113	0.69	171728113	1.0	171728113	1.0	171766709	0.5	171728113	0.53
chr2	171728565	171698665	0.2	NA	NA	171708061	0.25	NA	NA	NA	NA
chr2	171733741	171732472	0.95	171729085	0.93	171733767	0.99	171733767	0.99	171729085	0.99
chr2	171737806	171723444	0.99	171737805	0.98	171711203	0.98	171737805	1.0	171737805	1.0
chr2	171738333	171704049	1.0	171704049	0.56	NA	NA	171704049	0.44	171704049	1.0
chr2	171739623	171739622	1.0	NA	NA	NA	NA	171739622	1.0	NA	NA
chr2	171742068	171742067	0.93	171761964	0.95	171771610	0.84	171742067	0.89	171697489	0.92
chr2	171742167	171737010	1.0	171740233	1.0	171721121	0.5	171695160	1.0	NA	NA
chr2	171752289	171736517	0.03	171719348	0.14	171711255	0.13	NA	NA	171737123	0.17
chr2	171754332	171750784	0.94	171748889	0.98	171750784	0.98	171707412	0.99	171754331	0.99
chr2	171754951	171752446	0.65	171752446	0.9	171754950	0.84	171713077	0.91	171754950	1.0
chr2	171756582	171759029	0.74	171801043	0.61	171756581	0.91	171801043	0.53	171756581	0.5
chr2	171759169	171759443	0.7	171759168	0.54	171717662	0.35	171759168	0.54	171772242	0.55
chr2	171762466	171762465	0.99	171762465	0.86	171757697	1.0	171774585	0.88	171757697	0.97
chr2	171765417	171718044	0.67	NA	NA	NA	NA	171726946	1.0	NA	NA
chr2	171765565	171740233	0.98	171740233	0.66	171765564	0.81	171729956	0.87	171765564	0.67
chr2	171765661	171740233	0.85	171765660	1.0	171765660	0.56	171729956	0.83	171765660	0.28
chr2	171766320	171766319	0.89	171766319	0.73	171766319	0.58	171789238	0.41	171766319	1.0
chr2	171766710	171770042	0.73	171748889	0.73	171770042	0.77	171772476	0.8	171770042	0.85
chr2	171767130	171767139	0.58	171762465	0.74	171767404	0.86	171779187	0.61	171767139	0.87
chr2	171771210	171779187	0.82	171771214	0.85	171771214	0.98	171771214	0.75	171771214	1.0
chr2	171771511	171771510	0.89	171771510	0.82	171771510	0.81	171771510	0.8	171771510	0.8
chr2	171772467	171785547	0.92	171772475	0.9	171772475	0.93	171723444	0.86	171759360	0.77
chr2	171774049	171754331	0.44	NA	NA	171771097	0.64	NA	NA	171774804	0.12
chr2	171775845	171775844	0.42	171775844	0.87	171775844	0.53	171775844	0.93	171775844	0.96
chr2	171776020	171776051	0.56	NA	NA	NA	NA	NA	NA	NA	NA
chr2	171776376	171776375	0.56	171727421	1.0	171781586	0.01	171776375	0.56	NA	NA
chr2	171777650	171777649	0.83	171777649	0.94	171777649	0.95	171781146	0.93	171777553	0.96
chr2	171778205	171779187	0.95	171778855	0.97	171778204	0.99	171779187	0.98	171778204	1.0
chr2	171778424	171824294	0.06	171778423	0.75	171760965	1.0	171778423	0.33	NA	NA
chr2	171781816	171798016	0.01	NA	NA	NA	NA	NA	NA	NA	NA
chr2	171786221	171786220	0.64	171742706	0.67	NA	NA	171778204	1.0	NA	NA
chr2	171786383	171786382	0.45	171819386	0.39	171812099	0.38	171820355	0.66	171820152	0.81
chr2	171788138	171788137	1.0	NA	NA	NA	NA	NA	NA	NA	NA
chr2	171789897	171789752	1.0	171742706	1.0	NA	NA	171778204	1.0	NA	NA
chr2	171790343	171797166	0.99	NA	NA	NA	NA	171748956	1.0	NA	NA
chr2	171790713	171790712	0.93	171790712	0.86	171790712	0.57	171790712	0.96	171790712	0.62
chr2	171792291	171792290	1.0	NA	NA	171792290	0.4	NA	NA	NA	NA
chr2	171792454	171756775	0.88	171836960	0.07	171792464	1.0	NA	NA	171792464	1.0
chr2	171792634	171792633	0.84	171792633	0.79	NA	NA	171778204	1.0	NA	NA
chr2	171793124	171793123	0.45	171793123	0.56	171793123	0.4	171793123	0.25	171793123	1.0
chr2	171794591	171794590	0.88	171794590	0.96	171794590	0.98	171792464	0.92	171792464	1.0
chr2	171800323	171793316	0.51	171800323	0.81	171824678	0.83	171800323	0.55	171800323	0.8
chr2	171801907	171793316	0.73	171763640	0.46	171801907	0.59	171794590	0.57	171792464	0.51
chr2	171802172	171802171	1.0	171802171	1.0	NA	NA	NA	NA	NA	NA
chr2	171802965	171793316	0.7	171802964	0.94	171802964	0.95	171792464	0.87	171792464	0.79
chr2	171803123	171803122	0.95	NA	NA	171803122	0.97	171760826	0.5	NA	NA
chr2	171803811	171781090	0.62	171803833	0.79	171803833	0.84	171803833	0.66	171803833	0.71
chr2	171804253	171804252	0.96	171794777	0.98	171803833	0.98	171804252	1.0	171844647	1.0
chr2	171805090	171807510	0.94	171805114	0.98	171786371	1.0	171805114	0.88	171805092	0.76
chr2	171806125	171806124	1.0	171759418	1.0	NA	NA	171771214	1.0	NA	NA
chr2	171810025	171841384	0.5	NA	NA	NA	NA	NA	NA	171780533	0.02
chr2	171812800	171812799	0.66	171812619	0.87	171812619	0.89	171812619	0.71	171844647	0.84
chr2	171814158	171814162	1.0	171814162	1.0	171814162	1.0	171814162	1.0	NA	NA
chr2	171814491	171792182	0.17	171802762	0.02	NA	NA	NA	NA	NA	NA
chr2	171822385	171822384	1.0	NA	NA	171822384	1.0	171850337	0.1	171850335	0.02
chr2	171823944	171786197	0.16	171801043	0.62	171825026	0.54	171823943	0.49	171778666	0.41
chr2	171824805	171824811	0.97	171824811	1.0	171824811	0.75	NA	NA	NA	NA
chr2	171825570	171825569	0.94	171825569	0.08	171825569	1.0	171790351	0.94	NA	NA
chr2	171831899	171827496	0.98	171831898	0.96	171831898	0.99	171827893	0.99	171827893	0.99
chr2	171836074	171789395	0.0	NA	NA	NA	NA	NA	NA	NA	NA
chr2	171836946	171836960	0.46	171830681	0.98	171836960	0.95	171803326	0.97	171835538	0.84
chr2	171839368	171839391	1.0	NA	NA	NA	NA	NA	NA	171839391	1.0
chr2	171839392	171839391	1.0	NA	NA	NA	NA	NA	NA	171839391	1.0
chr2	171840386	171840385	1.0	171839126	1.0	NA	NA	NA	NA	NA	NA
chr2	171841070	171805851	1.0	171805851	0.96	NA	NA	171805851	1.0	171795907	1.0
chr2	171842274	171842273	0.75	171842273	0.95	171842273	0.62	171793070	0.97	171793070	0.67
chr2	171845383	171845382	0.75	171845382	1.0	NA	NA	NA	NA	NA	NA
chr2	171849205	171849204	0.87	171849204	1.0	171849204	1.0	171849204	0.84	171826744	1.0
chr2	171849346	171849345	0.99	171856300	0.97	171849345	1.0	171849345	0.99	171849345	0.99
chr2	171849402	171849401	0.96	171817672	1.0	171835230	0.56	171815455	1.0	171849401	0.44
chr2	171849559	171849799	0.84	171849558	0.69	171849523	0.66	171801186	0.66	171849558	0.6
chr2	171851186	171882838	0.98	171851199	1.0	NA	NA	171851199	1.0	171851199	0.64
chr2	171851493	171863529	0.85	171851509	0.78	171807510	0.46	171843243	0.71	171851509	0.65
chr2	171853682	171828023	1.0	171819339	0.01	171869116	0.12	NA	NA	NA	NA
chr2	171854567	171854566	0.69	171807326	1.0	171807326	1.0	171807326	1.0	171807326	0.81
chr2	171856756	171856755	1.0	171856755	0.99	171818499	0.94	171818499	1.0	171830617	1.0
chr2	171857911	171852851	1.0	171827558	1.0	NA	NA	171815583	1.0	NA	NA
chr2	171859767	171859766	0.99	171859766	0.93	171859766	0.92	171824362	0.68	171859766	0.94
chr2	171860602	171824628	1.0	NA	NA	NA	NA	NA	NA	NA	NA
chr2	171861095	171883198	1.0	NA	NA	NA	NA	NA	NA	171821838	1.0
chr2	171861404	171861403	0.96	171861403	1.0	171861403	1.0	171861403	1.0	171816889	1.0
chr2	171863530	171863529	0.98	171824168	0.98	171820590	0.62	171863529	0.95	171824168	0.9
chr2	171865713	171856403	0.12	NA	NA	NA	NA	NA	NA	NA	NA
chr2	171867616	171852851	0.54	171827558	1.0	171829388	0.25	171819535	0.67	NA	NA
chr2	171868312	171857557	0.87	171830617	0.86	171867586	0.78	171818499	0.88	171857557	0.88
chr2	171877673	171877672	0.8	171878397	0.92	171878397	0.98	171829172	0.92	171878397	0.97
chr2	171883843	171875695	0.08	NA	NA	NA	NA	NA	NA	171838864	0.33
chr2	171884032	171884045	0.78	NA	NA	171884045	0.5	171866587	0.02	171884045	1.0
chr2	171884191	171884190	0.86	171884190	1.0	171906665	0.57	171884190	0.92	171884190	0.79
chr2	171884781	171852851	0.86	171860338	1.0	171884780	1.0	171834955	1.0	171844108	0.33
chr2	171885177	171885176	0.97	171885176	0.74	171885176	0.94	171886230	0.79	171885176	0.98
chr2	171885335	171885334	0.95	171885345	0.98	171885334	1.0	171906665	0.55	171885334	0.5
chr2	171885672	171885671	0.63	171885671	1.0	171885671	0.76	171842343	0.91	171885671	0.98
chr2	171886448	171886447	0.81	171886447	0.77	171886447	0.82	171886447	0.81	171886447	0.56
chr2	171886513	171886512	0.98	171849103	1.0	171886512	0.82	171886512	1.0	NA	NA
chr2	171888095	171888094	0.84	171888094	0.94	NA	NA	171845251	0.42	171879587	0.42
chr2	171890469	171890477	0.62	171890477	0.77	171897057	0.77	171890477	0.82	171890477	0.58
chr2	171891299	171891285	0.78	171841408	0.67	171891298	0.5	171841603	1.0	171891298	0.25
chr2	171892233	171866966	0.95	171892232	1.0	171892731	0.95	171892232	1.0	171868791	0.98
chr2	171892610	171892609	1.0	171892609	1.0	NA	NA	NA	NA	NA	NA
chr2	171893267	171904722	0.5	NA	NA	NA	NA	NA	NA	NA	NA
chr2	171894407	171894406	0.97	171894406	0.99	171894406	0.99	171894406	0.98	171894406	0.99
chr2	171897168	171858421	0.28	171849558	0.18	171943726	0.16	171849799	0.47	171921544	0.45
chr2	171899076	171899075	0.96	171867586	0.99	171899075	0.97	171899075	0.97	171917097	0.99
chr2	171899173	171899173	0.6	171896499	0.73	171899173	0.62	171896499	0.76	171921544	0.76
chr2	171900954	171900953	0.99	171851295	0.97	171900953	1.0	171900953	0.97	171899487	1.0
chr2	171905508	171892190	0.52	171905507	0.69	171898952	0.03	171905507	0.8	171872273	0.67
chr2	171906634	171899487	0.65	171906633	0.39	171906633	0.63	171892731	0.66	171899487	0.62
chr2	171907456	171907482	0.64	171902957	0.82	171899075	0.94	171902957	0.84	171905323	0.89
chr2	171911187	171911198	0.94	171911198	1.0	171911198	1.0	171911198	0.44	NA	NA
chr2	171911552	171911551	0.88	171911551	0.93	171911551	0.97	171911551	1.0	171911551	0.99
chr2	171913715	171914490	0.77	171913714	0.72	171910327	0.69	171914490	0.85	171914490	0.76
chr2	171915294	171915293	0.45	171915293	0.81	171915293	0.45	171915293	0.77	171882322	0.48
chr2	171916332	171886728	0.44	171916331	0.89	171916331	0.33	171916331	0.82	171916345	0.46
chr2	171917934	171917933	0.86	NA	NA	171917946	0.8	171913397	0.33	171897988	0.5
chr2	171918463	171916609	0.77	171919037	0.94	171915036	0.95	171919037	0.86	171919037	0.97
chr2	171919404	171919403	0.96	171885546	0.98	171919403	0.99	171919403	0.95	171919403	0.97
chr2	171920006	171920005	0.98	171905323	0.95	171915036	0.86	171920005	0.95	171899075	0.78
chr2	171920407	171920406	1.0	171920406	0.88	171920406	0.76	171920406	0.97	171920406	0.81
chr2	171921029	171920821	0.94	171920821	0.88	171920821	0.95	171920821	0.81	171920821	0.98
chr2	171921545	171921544	0.52	171916270	0.8	171921544	0.62	171921544	0.67	171921544	0.63
chr2	171924211	171924210	1.0	171899203	0.96	171924210	0.44	171924210	0.9	171924210	0.5
chr2	171933528	171933527	0.44	171887145	0.67	171933527	1.0	171923690	0.5	171933527	1.0
chr2	171935880	171907691	0.25	NA	NA	NA	NA	NA	NA	NA	NA
chr2	171938025	171970147	0.17	171944143	0.55	171928653	0.4	171890672	0.58	171928653	0.57
chr2	171938747	171938746	0.73	171938746	0.83	171938746	0.56	171889822	1.0	171938746	0.8
chr2	171939789	171906149	0.75	171938746	1.0	171896901	0.06	171939796	1.0	171939796	1.0
chr2	171943074	171960390	0.74	171943072	0.98	171943072	0.92	171943072	0.9	171943072	0.69
chr2	171943727	171943726	0.57	171961268	0.82	171993303	0.7	171921028	0.58	171918131	0.63
chr2	171944144	171944143	0.81	171944143	0.93	171944143	0.99	171970147	0.91	171944143	0.93
chr2	171945499	171932849	0.63	171944143	0.64	171928653	0.59	171956692	0.69	171970147	0.74
chr2	171947241	171926483	1.0	NA	NA	NA	NA	NA	NA	171951193	1.0
chr2	171949674	171949673	0.95	171940061	0.78	171949673	0.8	171949673	0.8	171939040	0.92
chr2	171950010	171949998	1.0	NA	NA	NA	NA	NA	NA	NA	NA
chr2	171950341	171950340	1.0	171950340	1.0	171950340	1.0	171950340	1.0	171950340	1.0
chr2	171951586	171968797	0.29	171951585	0.8	171951585	0.67	171951585	0.51	171951585	0.62
chr2	171955618	171908780	0.78	171962456	0.2	NA	NA	171908780	1.0	NA	NA
chr2	171956512	171964836	0.96	171940061	1.0	171954627	1.0	171949673	1.0	171956515	0.99
chr2	171960848	171960847	0.97	171960847	0.96	171960847	0.3	171960847	1.0	171914988	0.75
chr2	171961892	171961891	0.59	171961891	0.76	171961891	0.45	171961891	0.72	171961891	0.74
chr2	171963056	171963055	1.0	NA	NA	NA	NA	NA	NA	171963055	1.0
chr2	171970420	172008372	0.43	NA	NA	NA	NA	NA	NA	171970419	1.0
chr2	171972204	171972214	0.9	171995491	0.86	171972214	0.77	171972214	0.91	171972214	0.88
chr2	171973401	171973400	0.67	171973400	0.58	171973400	0.66	171973400	0.8	171940761	0.61
chr2	171977462	171977461	0.96	171978213	0.99	171955089	0.94	171978213	0.99	171977461	0.98
chr2	171978060	171986588	0.77	171978059	0.99	171978059	0.95	171986588	0.92	171978059	0.99
chr2	171978923	171978922	0.45	171994066	0.47	171978922	0.63	171994066	0.43	171978922	0.76
chr2	171979807	171979806	0.8	171979806	1.0	171955772	0.66	171977710	0.92	171979806	0.92
chr2	171987577	171955180	0.36	171987591	0.96	171987576	0.5	171973720	1.0	171987591	0.22
chr2	171989771	171999788	0.54	171996909	0.82	171996819	0.81	171996909	0.82	171996909	0.93
chr2	171990272	171963793	0.5	171990271	0.76	171988499	0.69	171990271	0.54	171990271	0.66
chr2	171992122	171995491	0.76	171992121	0.81	171992121	0.96	171972214	0.86	171995491	0.92
chr2	171994172	171994171	0.75	171994171	0.95	171994171	0.46	171994171	0.6	171994171	0.54
chr2	171996299	171997444	1.0	172025091	0.25	171996298	0.5	NA	NA	NA	NA
chr2	171996628	171995484	1.0	NA	NA	171996627	1.0	NA	NA	NA	NA
chr2	171996819	171996819	0.99	171996819	0.99	171996819	1.0	171996819	1.0	171996819	1.0
chr2	171997678	172000102	0.9	171996909	0.9	171999788	0.92	171996909	0.92	171997677	0.59
chr2	172001540	172004082	0.89	171996641	1.0	NA	NA	171996641	0.91	171978922	1.0
chr2	172002047	172002046	0.36	172000459	0.98	172005127	0.85	171980941	0.92	172000459	0.97
chr2	172004321	171994264	1.0	NA	NA	172004325	1.0	NA	NA	NA	NA
chr2	172006181	172012600	0.71	172006186	0.93	172006186	0.83	171996819	0.78	172000868	0.87
chr2	172007114	172007113	0.77	172007113	0.79	172000487	0.96	172007113	0.9	172007113	0.96
chr2	172008026	172008025	0.98	172008025	0.98	172008025	0.95	172008025	1.0	172008025	0.92
chr2	172009046	172009045	1.0	172001369	1.0	172001369	0.87	172001369	1.0	172009045	1.0
chr2	172010447	172010446	0.72	172008155	0.74	172021092	0.53	172008155	0.72	172012573	0.71
chr2	172011286	172011285	0.99	172011285	0.97	172005127	0.96	172011285	1.0	172011285	0.98
chr2	172013814	172013823	0.95	172012600	0.97	172012600	0.66	172012600	0.89	172012600	0.87
chr2	172016095	172016094	0.71	172013647	0.94	172016101	0.61	172016094	0.99	172010182	0.99
chr2	172017236	172017273	0.39	172018664	0.58	171987022	0.29	172017273	0.43	172018057	0.6
chr2	172017323	172017377	0.53	171968822	0.98	172001867	0.88	171980976	0.57	171996488	0.98
chr2	172018127	172012600	0.6	172012600	0.68	171974442	0.82	171974442	0.48	172018126	0.42
chr2	172023858	172012600	0.65	172023857	0.67	171974442	0.85	171974442	0.64	172023605	0.67
chr2	172024748	172013227	0.42	172013227	0.74	172000487	0.52	172013227	0.74	172030098	0.59
chr2	172028535	172030150	0.53	172032858	0.64	172028041	0.77	172030703	0.63	172030703	0.54
chr2	172029749	172029748	1.0	NA	NA	172029748	1.0	NA	NA	NA	NA
chr2	172033358	172033357	0.9	172033357	0.6	172033357	1.0	172033357	0.92	172033357	0.64
chr2	172034404	172034405	0.62	172037265	0.8	172034401	0.78	172064673	0.49	172048662	0.63
chr2	172034979	172034018	0.88	172035222	0.83	172028627	0.99	172032859	0.95	172035222	0.91
chr2	172035648	171988499	1.0	172035647	0.96	172035647	0.97	172035647	1.0	172035647	1.0
chr2	172036320	172036319	0.98	172036630	0.97	172036630	0.93	172036319	0.96	172036292	0.88
chr2	172036385	172045664	0.1	172036390	1.0	172036390	0.44	172036390	1.0	172036390	1.0
chr2	172037295	172059255	0.86	172037294	0.85	172011394	0.11	172034499	0.47	172037294	0.85
chr2	172039668	172040906	0.95	172039675	0.94	172040778	0.94	172039675	0.98	172039675	0.97
chr2	172047440	172040255	0.97	172047439	0.99	172047439	0.94	172047439	0.95	172047439	0.97
chr2	172054521	172039849	0.76	172052348	0.86	172058680	0.91	172040255	0.84	172052348	0.87
chr2	172057936	172057935	0.93	172059255	0.94	172049565	0.77	172058547	0.85	172055277	0.81
chr2	172058548	172058547	0.87	172057104	0.97	172050761	0.75	172058547	0.86	172055277	0.91
chr2	172064620	172064619	0.92	172067555	0.79	172067555	0.89	172067555	0.86	172067555	0.93
chr2	172068521	172068520	0.99	172068520	0.86	172068520	0.9	172068520	0.94	172066831	0.91
chr2	172068831	172068830	0.72	172030097	1.0	172068830	0.18	172025938	0.53	172082585	0.25
chr2	172071231	172071230	1.0	172071230	1.0	172071230	0.94	172071230	1.0	172071230	0.5
chr2	172076180	172076204	0.62	172045958	0.68	172076204	0.95	172076185	0.94	172076204	0.59
chr2	172076320	172076319	0.91	172076319	0.92	172076319	0.94	172076319	0.96	172076319	0.96
chr2	172081182	172081181	1.0	NA	NA	NA	NA	NA	NA	NA	NA
chr2	172083585	172061257	0.03	NA	NA	NA	NA	172109611	0.04	NA	NA
chr2	172088579	172117288	1.0	NA	NA	NA	NA	NA	NA	NA	NA
chr2	172089371	172089378	0.89	172096005	1.0	172040198	1.0	172089378	1.0	NA	NA
chr2	172092043	172092042	0.94	172095604	0.73	172095604	0.92	172095604	0.67	172095604	0.86
chr2	172097566	172097582	0.48	172079726	0.71	172097571	0.64	172097582	0.42	172097582	0.19
chr2	172102300	172102295	1.0	NA	NA	NA	NA	NA	NA	NA	NA
chr2	172102401	172053763	1.0	172102400	1.0	172102400	1.0	172102400	1.0	172094894	1.0
chr2	172103042	172123016	0.02	NA	NA	172054718	0.08	NA	NA	NA	NA
chr2	172107125	172107124	0.99	172089249	1.0	NA	NA	172107124	1.0	172107124	1.0
chr2	172109231	172105755	0.34	172099475	0.25	172107215	0.93	172107215	0.8	172105755	0.9
chr2	172110597	172107124	0.62	172110596	0.35	172110596	0.35	172107124	0.25	172110596	0.36
chr2	172112072	172112071	0.83	172112071	0.97	172112071	0.82	172112071	1.0	172112071	0.56
chr2	172113997	172150940	0.07	172146204	0.17	NA	NA	NA	NA	NA	NA
chr2	172114328	172114307	0.92	172114343	0.89	172114343	0.96	172114343	0.95	172114343	1.0
chr2	172115621	172115626	0.95	172115626	0.96	172115626	0.97	172115626	1.0	172115626	0.98
chr2	172117837	172117826	1.0	NA	NA	172117826	0.92	172117720	1.0	172117826	1.0
chr2	172125833	172130973	0.64	172129363	0.96	172139535	0.87	172129363	0.93	172144355	0.9
chr2	172126814	172122176	1.0	NA	NA	172099475	0.02	172121772	1.0	NA	NA
chr2	172128164	172128163	0.98	NA	NA	172128163	1.0	172118501	1.0	172128163	1.0
chr2	172128990	172128989	0.53	172149708	0.51	172128989	0.53	172128989	0.55	172154420	0.46
chr2	172131818	172130195	0.85	172135157	0.68	172137512	0.73	172127256	0.81	172137512	0.62
chr2	172134824	172133005	0.54	172129066	0.77	172129066	0.74	172122947	0.74	172129066	0.73
chr2	172136522	172094960	1.0	NA	NA	NA	NA	NA	NA	NA	NA
chr2	172143102	172133834	0.69	172130973	0.84	172132360	0.85	172132360	0.74	172129363	0.81
chr2	172143284	172143294	0.73	172143294	0.95	172143294	0.95	172143294	0.83	172123861	0.69
chr2	172148576	172148575	0.31	NA	NA	NA	NA	NA	NA	172127975	0.02
chr2	172149343	172149342	0.77	172149342	0.25	172154131	0.69	172149342	0.46	172149342	0.79
chr2	172149505	172149504	0.45	172150382	0.58	172150382	0.54	172149504	0.49	172149504	0.6
chr2	172152660	172144541	1.0	172152658	1.0	NA	NA	172152658	1.0	NA	NA
chr2	172154203	172154202	0.96	172154202	0.99	172154202	0.96	172154202	0.96	172154202	0.97
chr2	172157493	172150896	1.0	NA	NA	NA	NA	172121772	1.0	NA	NA
chr2	172171675	172171674	0.98	172171038	0.94	172173371	0.97	172171674	0.99	172171674	0.94
chr2	172172745	172124628	0.75	NA	NA	NA	NA	NA	NA	NA	NA
chr2	172175987	172175986	0.97	172175986	0.99	172175986	0.99	172175986	0.94	172175986	0.98
chr2	172176357	172176356	0.98	172176356	0.98	172176356	0.91	172176356	0.97	172176356	0.96
chr2	172176827	172176826	0.94	172176826	0.99	172176826	0.98	172176826	0.97	172176826	0.98
chr2	172179710	172179709	0.99	172177659	0.96	172170429	1.0	172179709	0.94	172177659	1.0
chr2	172179778	172179709	0.99	172177659	0.99	172170429	1.0	172179709	0.91	172179777	1.0
chr2	172181616	172181615	0.88	172181615	0.9	172181615	0.92	172181615	0.95	172181723	0.93
chr2	172186486	172189039	0.99	172186496	1.0	172184803	1.0	172186072	0.99	172185091	0.96
chr2	172187248	172183914	0.99	NA	NA	NA	NA	172160270	1.0	NA	NA
chr2	172193990	172189914	0.33	NA	NA	NA	NA	NA	NA	NA	NA
chr2	172194986	172195005	0.92	172195005	0.99	172195005	0.99	172195005	0.96	172195005	0.85
chr2	172196153	172191090	0.56	172191215	0.9	172192696	1.0	172186072	0.91	172191090	0.97
chr2	172201848	172201846	1.0	172191215	0.98	172190141	1.0	172186072	1.0	172191090	0.97
chr2	172203036	172203296	0.98	172191215	0.99	172193121	0.98	172186072	0.99	172194122	0.96
chr2	172203807	172203164	0.84	172191215	0.95	172203842	0.99	172203842	0.93	172194122	0.92
chr2	172207429	172207441	0.99	172207441	0.97	172207441	0.94	172207441	0.97	172205678	0.94
chr2	172210075	172209927	0.98	172209927	1.0	172207347	0.99	172209667	0.91	172208510	0.98
chr2	172212958	172212957	0.98	172203322	0.02	NA	NA	172212957	1.0	NA	NA
chr2	172223385	172223384	0.86	172223384	1.0	172223384	0.97	172223384	0.96	172223384	0.97
chr2	172226905	172226904	0.83	172226904	0.77	172226904	0.84	172226904	0.68	172226904	0.83
chr2	172229185	172229184	0.76	172229184	0.64	172229184	0.8	172229184	0.83	172229184	0.88
chr2	172238486	172242553	0.68	172231981	0.65	172239811	0.86	172232615	0.67	172239811	0.61
chr2	172239070	172286029	1.0	NA	NA	NA	NA	NA	NA	NA	NA
chr2	172242780	172242779	0.89	172242779	1.0	NA	NA	NA	NA	172242779	1.0
chr2	172243442	172243441	0.87	172243441	0.68	NA	NA	172243441	0.59	172243441	0.37
chr2	172246269	172247560	0.81	172245421	0.56	172246028	0.9	172246027	0.77	172246027	0.82
chr2	172249998	172249997	0.82	172249997	0.96	172249973	0.66	172249997	0.84	172249973	0.91
chr2	172253373	172253572	0.7	172253896	0.86	172252739	0.72	172253206	0.76	172253896	0.8
chr2	172255418	172252235	0.25	172301708	0.03	NA	NA	NA	NA	NA	NA
chr2	172257894	172257530	0.84	172257660	0.98	172257893	1.0	172257580	0.96	172257580	0.99
chr2	172259266	172260543	0.57	172260380	0.97	172260337	0.87	172260337	0.92	172260543	0.95
chr2	172262215	172262214	0.52	172261219	0.75	172262214	0.89	172262214	0.69	172262214	0.67
chr2	172263935	172263934	1.0	NA	NA	172263934	1.0	NA	NA	172263934	0.81
chr2	172273214	172273223	0.43	172273223	0.58	172273223	0.77	172273223	0.6	172273223	0.59
chr2	172287319	172287318	1.0	172237778	1.0	NA	NA	172237977	1.0	NA	NA
chr2	172289016	172288985	0.63	172288985	0.88	172286082	0.82	172289015	0.86	172288640	0.83
chr2	172290782	172290781	0.9	172290781	0.69	172286526	0.95	172290781	0.78	172290781	0.59
chr2	172294843	172294848	0.98	172294848	1.0	172294848	0.98	172287327	0.92	172294848	0.83
chr2	172296540	172296539	1.0	NA	NA	NA	NA	172284844	1.0	NA	NA
chr2	172299822	172299836	0.86	172299821	0.5	172299821	0.64	172299836	0.4	172299821	1.0
chr2	172305381	172303666	0.91	172304592	0.93	172302747	0.91	172305747	0.9	172302813	0.91
chr2	172307533	172307532	0.88	172303028	0.99	172304592	0.98	172306548	0.99	172304592	0.98
chr2	172307827	172307770	0.94	172307481	0.96	172305224	0.89	172307481	0.95	172305224	1.0
chr2	172309355	172308781	0.74	172309354	0.99	172308914	0.59	172308781	0.96	172308431	0.94
chr2	172310811	172309672	0.67	172309672	0.67	172309672	0.57	172310483	0.7	172309672	0.55
chr2	172312885	172314152	0.54	172312884	0.94	172312884	0.89	172314152	0.8	172312884	0.97
chr2	172314955	172314954	0.98	172314152	1.0	172315075	0.99	172314954	0.98	172314954	1.0
chr2	172322607	172322611	0.51	172322611	0.46	172322611	0.71	172322611	0.8	172322611	0.6
chr2	172323909	172323781	0.49	172323908	0.95	172323908	0.89	172323908	0.83	172325704	0.86
chr2	172325483	172325482	0.81	172325482	0.95	172325482	0.87	172325482	0.91	172325482	0.99
chr2	172327406	172333034	0.5	172329669	0.6	172323175	0.6	172325097	0.55	172323175	0.71
chr2	172334468	172330019	0.52	172326153	0.85	172314978	0.75	172326153	0.73	172330019	0.89
chr2	172336496	172332721	0.69	172353711	0.55	172332524	0.8	172330906	0.57	172332524	0.67
chr2	172349941	172349952	0.84	172349952	0.73	172349952	0.45	172349952	0.79	172340223	0.69
chr2	172354045	172354044	0.76	172354044	0.93	172354044	0.83	172354044	0.95	172354044	0.94
chr2	172355640	172355639	0.81	172355810	0.86	172355639	0.96	172355810	0.82	172355810	0.89
chr2	172363636	172363645	0.95	NA	NA	172363645	0.97	172326732	0.78	172355519	1.0
chr2	172365238	172365237	0.45	172364361	0.75	172365237	0.33	172364361	0.79	172384181	0.64
chr2	172371856	172371855	0.77	172372230	0.93	172371855	0.74	172372230	0.83	172380044	0.5
chr2	172372540	172372230	1.0	172372230	1.0	172372230	1.0	172372539	1.0	172372230	0.99
chr2	172376269	172376286	1.0	172376286	0.98	172376286	1.0	172376286	0.95	172376286	1.0
chr2	172378199	172377484	0.8	172377484	0.92	172378198	0.54	172377484	0.87	172377484	0.96
chr2	172378248	172378240	0.95	NA	NA	172357297	0.67	172377928	1.0	172405265	0.33
chr2	172383594	172381431	0.67	NA	NA	172389524	0.03	172383593	1.0	172383593	1.0
chr2	172392722	172392721	0.83	172392721	0.58	172392721	0.5	172392721	0.45	172392721	0.64
chr2	172393093	172393092	0.68	172392402	0.7	172392591	0.7	172393092	0.78	172392591	0.62
chr2	172395043	172420436	0.03	NA	NA	NA	NA	NA	NA	NA	NA
chr2	172398941	172398921	1.0	NA	NA	NA	NA	NA	NA	NA	NA
chr2	172406749	172406748	1.0	NA	NA	172406748	0.83	NA	NA	172406748	1.0
chr2	172411812	172411816	0.97	172411816	0.96	172411841	0.84	172411816	0.98	172411841	0.95
chr2	172417387	172417386	0.83	172417386	0.81	172417386	0.81	172417386	0.98	172417386	0.96
chr2	172424696	172424695	0.68	172424695	1.0	NA	NA	172428389	0.2	NA	NA
chr2	172429176	172429175	0.62	172429175	0.58	172429175	0.81	172429175	0.69	172429175	0.74
chr2	172435027	172435060	0.5	172454139	0.51	172435060	0.82	172435060	0.74	172435060	0.68
chr2	172445651	172445747	0.78	172445651	0.92	172445628	0.96	172434620	0.96	172443843	0.92
chr2	172451463	172446954	0.53	172440654	0.62	172451462	0.79	172451462	0.7	172451462	0.54
chr2	172453217	172453217	0.87	172453217	1.0	172480802	0.11	172410200	1.0	172453217	0.83
chr2	172454072	172452770	0.75	172454091	0.73	172454091	0.74	172454091	0.74	172454091	0.72
chr2	172458247	172467978	0.35	172458246	0.86	172461891	0.82	172458246	0.8	172458246	0.92
chr2	172464945	172465237	0.69	172462545	0.8	172465237	0.77	172462545	0.69	172465237	0.72
chr2	172467947	172466708	1.0	172466708	1.0	172467978	1.0	172466708	1.0	172467962	0.96
chr2	172471896	172471908	0.78	172473758	0.93	172471908	0.84	172471908	0.9	172471908	0.98
chr2	172472942	172424856	0.08	NA	NA	NA	NA	NA	NA	172429705	1.0
chr2	172475464	172469777	0.67	172474505	0.99	172475472	0.98	172466787	1.0	172469777	0.99
chr2	172477099	172477103	0.99	172474505	0.99	172477103	0.92	172477103	0.98	172477435	0.99
chr2	172480380	172522063	0.25	172480423	1.0	NA	NA	NA	NA	NA	NA
chr2	172484510	172534392	1.0	NA	NA	NA	NA	NA	NA	NA	NA
chr2	172488861	172514320	0.71	NA	NA	NA	NA	NA	NA	NA	NA
chr2	172495533	172495538	0.98	172495538	1.0	NA	NA	172492084	0.54	172495538	1.0
chr2	172497503	172497203	0.89	172486103	0.59	172482865	0.54	172497203	0.64	172496838	0.76
chr2	172499923	172499940	1.0	172499940	1.0	172499940	1.0	172499940	0.99	172499940	1.0
chr2	172500243	172492950	0.9	172467229	1.0	172480905	0.5	172477560	1.0	172500242	0.37
chr2	172502957	172499372	0.97	172486103	0.96	172482865	1.0	172502965	1.0	172499189	0.98
chr2	172503328	172503327	1.0	NA	NA	172503327	0.73	NA	NA	NA	NA
chr2	172504262	172506734	0.97	172504272	0.99	172504272	0.97	172506734	1.0	172504272	0.96
chr2	172509298	172492538	0.9	172502141	1.0	172508265	0.99	172492538	1.0	172509305	1.0
chr2	172514127	172514126	0.97	172514126	1.0	172514126	1.0	172514126	1.0	172514126	0.99
chr2	172514858	172533735	1.0	172533735	0.12	NA	NA	NA	NA	NA	NA
chr2	172526922	172526924	0.45	172526919	0.71	172525615	0.62	172555881	0.35	172526919	0.59
chr2	172532629	172508713	0.35	172489125	0.74	172521806	0.66	172537860	0.46	172534012	0.58
chr2	172533455	172542553	0.76	172542553	0.9	172533471	0.9	172542553	0.85	172542553	0.86
chr2	172535132	172524234	0.76	172537745	0.74	172535131	0.76	172502431	0.61	172535131	0.62
chr2	172535959	172535958	0.87	172522940	0.85	172535958	0.78	172537175	0.81	172537175	0.8
chr2	172536601	172536600	0.91	172533550	1.0	NA	NA	172536600	1.0	NA	NA
chr2	172536782	172536781	0.93	172489125	1.0	172522091	1.0	172535772	0.98	172536781	0.94
chr2	172537164	172537175	0.84	172537159	1.0	NA	NA	172488864	0.4	NA	NA
chr2	172539056	172523613	0.46	172534615	0.95	172509451	0.75	172534615	0.85	172534615	0.83
chr2	172540351	172540350	0.96	172540350	0.97	172540350	0.99	172540350	1.0	172540350	0.99
chr2	172546700	172546723	1.0	NA	NA	NA	NA	172530672	0.03	NA	NA
chr2	172546727	172546724	0.99	172533963	1.0	172546724	0.97	172544859	1.0	172543250	0.98
chr2	172552103	172503069	1.0	NA	NA	NA	NA	172552107	1.0	NA	NA
chr2	172557610	172570930	0.36	172570930	0.46	172557610	0.51	172557657	0.26	172557610	0.37
chr2	172563835	172557742	0.93	172563834	0.79	172563834	0.5	172557742	0.67	172573567	0.5
chr2	172565529	172557150	0.98	NA	NA	NA	NA	172559136	1.0	NA	NA
chr2	172566558	172559010	0.87	172566557	0.81	NA	NA	172520560	0.5	172556771	0.07
chr2	172566694	172566693	0.78	172566693	0.44	172566693	0.79	172566693	0.8	172566693	0.92
chr2	172570846	172570850	0.99	172570850	0.44	172570850	0.78	172570850	0.91	172570850	0.8
chr2	172572725	172538448	0.2	NA	NA	NA	NA	NA	NA	NA	NA
chr2	172573639	172572887	0.77	172560621	0.9	172560621	0.87	172565979	0.81	172560621	0.83
chr2	172573663	172570037	0.89	172561224	0.97	172560621	0.9	172565979	0.84	172560621	0.88
chr2	172578738	172578737	0.94	172578737	0.96	172578737	0.49	172578737	0.91	172578737	0.84
chr2	172579705	172579704	0.91	172579704	1.0	172579704	1.0	172579704	0.98	172560527	0.92
chr2	172580239	172554262	0.32	172554262	0.95	172580238	0.93	172571029	0.83	172580238	0.91
chr2	172586552	172586551	0.89	172561621	0.67	172586551	0.6	172586551	0.76	NA	NA
chr2	172592374	172575548	0.2	NA	NA	NA	NA	NA	NA	NA	NA
chr2	172592476	172567715	1.0	172592501	0.69	NA	NA	172564256	0.8	172592501	0.2
chr2	172594032	172596276	0.76	172603310	0.77	172559609	0.53	172594037	0.58	172560527	0.79
chr2	172596277	172596275	0.63	172596276	1.0	172596276	1.0	172596276	0.86	172560527	0.97
chr2	172597091	172597111	0.56	172603771	0.83	172597111	0.63	NA	NA	172590735	1.0
chr2	172599157	172587619	0.58	172599156	0.84	172554211	0.53	172554211	0.79	172604092	0.59
chr2	172615624	172607911	0.75	172615623	0.79	172566433	0.5	172571026	0.55	172572758	1.0
chr2	172616947	172586226	1.0	NA	NA	NA	NA	NA	NA	172575467	1.0
chr2	172619489	172614546	0.79	172619488	0.94	172619488	0.86	172619488	0.89	172619488	1.0
chr2	172622950	172596153	0.5	NA	NA	172622949	0.33	NA	NA	NA	NA
chr2	172623147	172573560	1.0	172621544	1.0	172586158	0.03	172579941	0.05	NA	NA
chr2	172624989	172624988	0.86	172624988	0.56	172624988	0.67	172624988	1.0	172620591	1.0
chr2	172626762	172625657	0.93	172626761	0.73	172626761	0.94	172625657	0.68	172625657	0.72
chr2	172630633	172633297	0.69	172629151	0.82	172628379	0.96	172632024	0.8	172629151	0.8
chr2	172632271	172632280	1.0	172632280	0.89	NA	NA	172614172	0.95	172632280	0.88
chr2	172634263	172634547	0.91	172629151	0.88	172628379	0.82	172631181	0.87	172629151	0.87
chr2	172634773	172633731	0.59	172629151	0.95	172628379	0.96	172631140	0.8	172629151	0.95
chr2	172636721	172636720	0.93	172636720	0.94	172636720	0.94	172636720	0.93	172636720	0.92
chr2	172639801	172639800	0.44	NA	NA	172599156	0.02	NA	NA	NA	NA
chr2	172641442	172641441	0.72	172647095	0.97	172639828	0.91	172641441	0.65	172647095	0.33
chr2	172653604	172647095	0.71	172619488	0.77	172659139	0.97	172652497	0.83	172668460	0.73
chr2	172662494	172659730	0.51	172635695	0.73	172647569	0.85	172631140	0.75	172629694	0.76
chr2	172662675	172657447	0.08	NA	NA	NA	NA	NA	NA	NA	NA
chr2	172663969	172663968	0.77	172663968	0.86	172663968	0.95	172663968	0.92	172663968	0.94
chr2	172665156	172665154	0.98	172665154	0.98	172665154	0.92	172665154	0.99	172665154	0.99
chr2	172668739	172668797	0.92	172668797	0.88	172668797	0.68	172668797	1.0	172668797	0.94
chr2	172671093	172671092	0.76	NA	NA	172671092	0.71	172650506	0.67	NA	NA
chr2	172671540	172671539	0.95	172671539	0.92	172680153	0.73	172671539	1.0	172680153	0.86
chr2	172672611	172672620	0.52	172672620	0.96	172671463	0.93	172672620	0.9	172672620	0.94
chr2	172675152	172690063	0.67	NA	NA	NA	NA	NA	NA	NA	NA
chr2	172679449	172669051	0.02	NA	NA	NA	NA	NA	NA	172675614	0.02
chr2	172683345	172683344	0.48	172643739	0.58	172668594	0.92	172643739	0.71	172679870	0.54
chr2	172686830	172736455	0.08	NA	NA	NA	NA	NA	NA	NA	NA
chr2	172687336	172687335	0.95	172654716	0.13	172700868	0.33	172649558	0.8	172687335	1.0
chr2	172699479	172697913	0.77	172697913	0.83	172699786	0.59	172697913	0.79	172695344	0.63
chr2	172701139	172746083	0.06	NA	NA	NA	NA	NA	NA	NA	NA
chr2	172701632	172705633	0.76	172700502	0.89	172702402	0.71	172706180	0.69	172700502	0.87
chr2	172708277	172708276	0.75	172708276	0.98	172708276	1.0	172708276	0.97	172708276	0.98
chr2	172709033	172709046	0.78	172711573	0.87	172692870	0.47	172709046	0.92	172709046	0.85
chr2	172720718	172720717	0.56	172720717	0.56	172720717	1.0	172720717	1.0	NA	NA
chr2	172729004	172728307	0.99	172729003	0.63	NA	NA	172729003	1.0	NA	NA
chr2	172735742	172735741	1.0	172735741	1.0	172729212	1.0	172735741	1.0	172735741	0.95
chr2	172737709	172737708	0.97	172737708	0.99	172737708	0.92	172737708	0.82	172737708	1.0
chr2	172738094	172783699	1.0	172747913	0.25	NA	NA	172701494	0.67	172729982	1.0
chr2	172739329	172739328	1.0	172739328	1.0	172739328	1.0	172729493	1.0	172729493	0.91
chr2	172739366	172735232	1.0	172739365	1.0	172729212	1.0	172739365	1.0	172735741	1.0
chr2	172746612	172746618	0.81	172746618	0.58	NA	NA	172746618	0.5	172739683	1.0
chr2	172747456	172714601	0.03	NA	NA	NA	NA	NA	NA	NA	NA
chr2	172753395	172753399	0.86	172755965	0.67	172751192	0.69	172753399	0.92	172753399	0.9
chr2	172753876	172753875	0.47	172753875	0.93	172753875	0.82	172753875	0.41	172753875	0.43
chr2	172760718	172760717	0.73	172760717	0.87	172760717	0.84	172760717	0.69	172760717	0.7
chr2	172761094	172761103	0.97	172755796	0.55	172751192	0.81	172763852	0.88	172755796	0.9
chr2	172764253	172763852	0.86	172755796	1.0	172764252	0.92	172763852	0.96	172755796	0.99
chr2	172766541	172766540	0.95	NA	NA	172751192	1.0	172752711	1.0	172751192	1.0
chr2	172767179	172767178	0.83	172767178	0.77	172767178	0.63	172767178	0.64	172767178	0.61
chr2	172768506	172768505	0.51	172768505	0.64	172751192	0.83	172768505	0.5	172768505	0.75
chr2	172771414	172771413	0.89	172771413	0.97	172764835	0.89	172771413	1.0	172771413	0.89
chr2	172772295	172772307	0.99	172772307	1.0	172751041	0.05	172772307	1.0	172739519	0.73
chr2	172773760	172773760	0.98	172756958	0.94	172773760	0.56	172773760	1.0	172765754	0.95
chr2	172783743	172783775	0.62	172783775	0.98	172783775	0.96	172783775	0.98	172783775	0.94
chr2	172784514	172784513	0.5	172784513	0.98	172784513	0.95	172784513	0.93	172784513	0.95
chr2	172784829	172787349	0.68	172784828	0.84	172784828	0.98	172784828	0.99	172784828	0.97
chr2	172787600	172787599	0.55	172794347	0.72	172787599	0.74	172794347	0.71	172794347	0.74
chr2	172788893	172788892	0.89	172788892	0.97	172788892	1.0	172788613	1.0	172811601	0.91
chr2	172790121	172790120	1.0	172790120	0.76	172790120	0.85	172790120	0.61	172790120	0.36
chr2	172798275	172802079	0.05	NA	NA	NA	NA	NA	NA	NA	NA
chr2	172806015	172825135	0.49	172790259	0.48	172788613	0.39	172838845	0.45	172793291	0.58
chr2	172813685	172833260	0.72	172822385	0.6	172813684	0.92	172813684	0.67	172813684	0.71
chr2	172816253	172816252	1.0	NA	NA	172819674	0.1	NA	NA	NA	NA
chr2	172817961	172811793	0.93	172817960	0.67	172817960	1.0	172771901	1.0	172817960	0.52
chr2	172826965	172826981	0.97	172826964	1.0	172826964	1.0	172826964	0.97	172801586	0.95
chr2	172834609	172810331	0.0	NA	NA	NA	NA	NA	NA	NA	NA
chr2	172841792	172817875	0.56	172840110	0.79	172791903	0.86	172791903	0.84	172811816	0.83
chr2	172849070	172849074	0.76	172849074	0.77	172849074	0.82	172849074	0.91	172849074	0.93
chr2	172850618	172850617	0.6	172840110	0.92	172850513	0.97	172803214	1.0	172850617	0.89
chr2	172854617	172854616	1.0	NA	NA	NA	NA	NA	NA	172819534	0.5
chr2	172855933	172820554	1.0	NA	NA	NA	NA	NA	NA	NA	NA
chr2	172857171	172857172	0.4	172857174	0.52	172857172	0.68	172857172	0.49	172857174	0.51
chr2	172860568	172860567	0.64	172860567	0.85	172860567	0.98	172860567	0.7	172854901	0.97
chr2	172871626	172871625	0.45	172871625	0.56	172871625	0.8	172871625	0.61	172871625	0.72
chr2	172877529	172877528	0.69	172871197	0.98	172877528	0.78	172871197	1.0	172877528	0.91
chr2	172882801	172882806	1.0	172882806	1.0	172882806	0.94	172882806	1.0	172882806	1.0
chr2	172883101	172883100	0.53	172882806	0.71	172882806	0.75	172882806	0.69	172882806	0.88
chr2	172886711	172886710	0.91	172886710	0.99	172886710	0.91	172886710	0.96	172886710	0.96
chr2	172889613	172871625	1.0	NA	NA	172852995	0.33	172906680	0.5	NA	NA
chr2	172889687	172889686	0.91	NA	NA	NA	NA	NA	NA	172889686	1.0
chr2	172897732	172899558	0.47	172901655	0.81	172897732	0.39	172901655	0.64	172901655	0.83
chr2	172902296	172902295	0.52	172901080	0.72	172915124	0.37	172901080	0.7	172901080	0.64
chr2	172903539	172903538	0.5	172903538	0.75	172903538	0.25	172922120	1.0	172903538	0.64
chr2	172915539	172906799	0.98	NA	NA	NA	NA	172897907	0.67	NA	NA
chr2	172918248	172918247	0.35	172908255	0.69	172908887	0.51	172914072	0.38	172908255	0.63
chr2	172918371	172915047	0.37	172915124	0.57	172918371	0.39	172915124	0.57	172895119	0.48
chr2	172925588	172945885	0.39	172925587	0.67	172925587	0.59	172925587	0.54	172932584	0.89
chr2	172926553	172926568	1.0	NA	NA	172926553	1.0	172926568	1.0	NA	NA
chr2	172927636	172927635	1.0	172927635	1.0	172927635	0.97	172927897	0.99	172927635	0.99
chr2	172934744	172934743	1.0	172934275	1.0	172934743	0.93	172934275	1.0	172934275	0.99
chr2	172938214	172936738	0.54	172938214	0.56	172925587	0.36	172938214	0.59	172938214	0.49
chr2	172964402	172956472	0.62	172972173	0.91	172957934	0.89	172954644	0.82	172964401	0.77
chr2	172970183	172970182	0.5	172969349	0.61	172967206	0.46	172976506	0.59	172958255	0.6
chr2	172970636	172959685	0.96	172924589	0.33	172970635	0.25	172924589	0.67	172970635	1.0
chr2	172983473	172983472	0.81	172983472	0.98	172983472	0.97	172983472	0.96	172983472	0.93
chr2	172986694	172983117	0.49	172991865	0.72	173009859	0.55	172986697	0.61	172986697	0.5
chr2	172990018	172984526	0.9	172990017	0.97	172984526	0.87	172990017	0.91	172984526	0.8
chr2	172995246	172990017	0.39	172995245	0.32	172995349	0.53	172995245	0.4	172995245	0.38
chr2	173002622	173001025	0.96	173002740	0.93	173002740	0.75	173002621	0.87	172999764	0.94
chr2	173003133	173003132	1.0	173003132	0.97	173003132	1.0	173003132	0.95	173003132	0.75
chr2	173003705	173003080	0.92	173003704	0.97	NA	NA	173014806	0.97	173003704	0.99
chr2	173005113	173005120	0.77	173005120	0.99	172999095	0.99	173005120	0.94	173005120	0.9
chr2	173011548	172972565	0.25	NA	NA	NA	NA	NA	NA	NA	NA
chr2	173011853	173011852	0.85	173011852	0.87	173011852	0.82	173011852	0.89	173011852	0.73
chr2	173024207	173024218	0.78	173024218	0.94	173024469	0.89	173024218	0.88	173024218	0.97
chr2	173034874	173034425	0.5	173024241	0.36	173031113	0.33	173036145	0.33	173034873	0.21
chr2	173038740	173038705	1.0	173038705	1.0	173038705	1.0	173038705	1.0	173038705	0.82
chr2	173039302	173039301	0.92	173039301	0.78	173039301	0.94	173039301	0.94	173039301	0.93
chr2	173039463	173039462	0.94	NA	NA	173039462	1.0	173039462	0.6	173039462	0.6
chr2	173040189	173040188	0.68	173040188	0.86	173040188	1.0	173040188	0.61	173040188	1.0
chr2	173042623	173042622	0.91	173042622	0.98	173042622	0.93	173042622	0.99	173042622	1.0
chr2	173047679	173047678	0.75	173047150	0.97	173047678	0.99	173047678	0.96	173047977	0.98
chr2	173050758	173050279	0.69	173054040	0.88	173050757	0.59	173050757	0.8	173054040	0.52
chr2	173063604	173063603	0.9	173044918	0.82	173063603	0.67	173070745	0.59	173070745	0.72
chr2	173064654	173064658	0.68	173064879	0.8	173065538	0.6	173066983	0.8	173064879	0.72
chr2	173071587	173071586	0.58	173071586	0.74	173071586	0.62	173071586	0.46	173071586	0.83
chr2	173076183	173095123	0.01	NA	NA	NA	NA	NA	NA	173089371	0.15
chr2	173077380	173082324	0.46	173079035	0.89	173079035	0.76	173079035	0.93	173079035	0.91
chr2	173078184	173071141	1.0	173078195	1.0	173067292	0.04	173078195	0.96	173078195	0.95
chr2	173079886	173079890	0.68	173040367	1.0	173079890	0.33	173079890	0.54	173069297	0.75
chr2	173083342	173083361	0.82	173082796	0.96	173083361	0.86	173083361	1.0	173083361	1.0
chr2	173084425	173077406	0.66	173091813	0.59	173084434	0.59	173084424	0.51	173084424	0.54
chr2	173089184	173079152	0.81	173089183	1.0	173089183	0.99	173089183	0.88	173089183	0.98
chr2	173089590	173089586	0.62	173089586	0.94	173089586	0.9	173089586	0.95	173089586	0.96
chr2	173089917	173082910	1.0	NA	NA	NA	NA	NA	NA	NA	NA
chr2	173096329	173096344	0.44	173099272	0.84	173101861	0.79	173100568	0.71	173099272	0.82
chr2	173103055	173096290	0.91	NA	NA	NA	NA	NA	NA	NA	NA
chr2	173108128	173108137	0.68	173108137	0.96	173108137	0.96	173106194	0.94	173108137	0.96
chr2	173109478	173109477	1.0	173109477	0.85	173060589	0.75	173109477	0.8	173060589	0.89
chr2	173116014	173127965	0.68	173117638	0.75	173116013	0.69	173116013	0.74	173117638	0.78
chr2	173120053	173144481	0.5	NA	NA	NA	NA	NA	NA	173114641	0.67
chr2	173123779	173123778	0.67	173123778	0.92	173123778	0.79	173123778	0.75	173128980	0.87
chr2	173127737	173127736	0.82	173127736	1.0	173127736	0.98	173127736	0.98	173127736	0.94
chr2	173128313	173107661	0.27	173090334	0.43	173124578	0.55	173112669	0.38	173128312	0.44
chr2	173133821	173131281	0.5	173176848	0.5	173133820	0.32	173133820	1.0	NA	NA
chr2	173133991	173133990	0.87	173117638	0.96	173123778	0.94	173133990	0.91	173127073	0.93
chr2	173134194	173134193	0.87	173134193	0.5	173134193	0.19	173134193	0.76	173134193	1.0
chr2	173137491	173137490	0.96	173097152	0.83	173137490	0.61	173137490	0.88	173137490	0.75
chr2	173140004	173140003	1.0	173140003	0.93	173140003	1.0	173140003	0.88	173140003	0.96
chr2	173140828	173140827	0.98	173140827	0.99	173140827	1.0	173143155	0.99	173140827	0.98
chr2	173142472	173142471	0.51	173166910	0.06	173142471	0.5	173142471	1.0	173142471	0.74
chr2	173144148	173146112	0.29	NA	NA	NA	NA	NA	NA	NA	NA
chr2	173145931	173145930	1.0	173145930	1.0	NA	NA	173145930	1.0	173145930	0.9
chr2	173146233	173146232	0.76	173146232	1.0	173146232	0.68	NA	NA	NA	NA
chr2	173157324	173197867	0.67	173157323	0.77	173157323	0.66	173157323	0.66	173157323	0.71
chr2	173159403	173159398	0.78	173159398	0.94	173159129	0.86	173159398	0.93	173159398	0.94
chr2	173162688	173162687	0.83	173162687	0.79	173160407	0.71	173162687	0.74	173157323	0.74
chr2	173165248	173165247	0.95	173149306	1.0	173165247	0.9	173165247	1.0	173154204	0.88
chr2	173169553	173161267	0.7	173139712	0.93	173169552	0.96	173169552	0.97	173169552	0.78
chr2	173172331	173172330	0.73	173172619	0.84	173172619	0.79	173172330	0.72	173172619	0.76
chr2	173172789	173160923	0.96	173131679	0.53	173159536	0.83	173154204	0.81	173142635	0.5
chr2	173173155	173199542	0.29	173213135	0.35	173206930	0.57	173157903	0.71	173157903	0.29
chr2	173174668	173174664	1.0	173174664	1.0	173150766	0.09	NA	NA	NA	NA
chr2	173179392	173177882	0.64	173173274	0.66	173173274	0.77	173202929	0.7	173195664	0.7
chr2	173179705	173165085	0.41	173206930	0.66	173202452	0.81	173207720	0.52	173210466	0.42
chr2	173181367	173181366	0.91	173211033	0.84	173181366	1.0	173181366	0.84	173181366	0.93
chr2	173181887	173172763	0.68	173181886	0.56	173174769	0.76	173181886	0.56	173181886	0.52
chr2	173184903	173184902	0.64	173184902	1.0	NA	NA	173149823	0.8	173184902	1.0
chr2	173185439	173185438	0.74	173185438	1.0	173185438	0.6	173185438	0.93	173185438	0.46
chr2	173188593	173188603	0.95	NA	NA	NA	NA	NA	NA	NA	NA
chr2	173190451	173149823	0.02	NA	NA	NA	NA	NA	NA	NA	NA
chr2	173196956	173196955	0.98	173196955	1.0	173196955	0.99	173196955	1.0	173196955	0.99
chr2	173199663	173199678	0.67	173199662	0.58	173200147	0.8	173199662	0.51	173199662	0.68
chr2	173205582	173205581	1.0	173160495	1.0	NA	NA	173160495	1.0	173160495	1.0
chr2	173206931	173173905	0.66	173206930	0.8	173206620	0.93	173206930	0.81	173206930	0.85
chr2	173207721	173207720	0.69	173207720	0.55	173207720	0.92	173207720	0.63	173207720	0.8
chr2	173208398	173208397	0.74	173208397	0.63	173177882	0.83	173208397	0.59	173220473	0.51
chr2	173210355	173210354	0.99	173169324	1.0	173210354	0.75	173169324	1.0	173256526	0.17
chr2	173212167	173163180	1.0	NA	NA	NA	NA	NA	NA	NA	NA
chr2	173220068	173220067	0.36	173220067	0.63	173177882	0.65	173220067	0.42	173220067	0.47
chr2	173221474	173221473	0.75	173221473	1.0	173197261	1.0	173221473	0.6	NA	NA
chr2	173222206	173222212	1.0	173222212	1.0	173222212	0.99	173222212	0.97	173222212	0.96
chr2	173225909	173225908	0.99	173225908	1.0	173225908	1.0	173223019	0.95	173225908	1.0
chr2	173239310	173239309	0.68	173239309	0.59	173239309	1.0	173239309	0.55	173239309	0.67
chr2	173242178	173242177	0.7	173242177	0.83	173238700	0.91	173212797	0.66	173212797	0.58
chr2	173251985	173231799	1.0	NA	NA	NA	NA	NA	NA	173251984	0.75
chr2	173254073	173252084	0.64	173246684	0.93	173254072	0.86	173254072	0.42	173254072	0.85
chr2	173258577	173258576	0.68	173258576	0.95	173258576	0.92	173258576	0.87	173258576	0.73
chr2	173262021	173262020	0.76	173262605	0.68	173262020	0.79	173262020	0.57	173262020	0.63
chr2	173262599	173262605	0.99	173262605	1.0	173262605	1.0	173262605	1.0	173262605	0.96
chr2	173263727	173263726	1.0	NA	NA	NA	NA	173220080	0.5	NA	NA
chr2	173265034	173265029	0.99	173265029	1.0	173264681	1.0	173264681	1.0	173265029	1.0
chr2	173266784	173268804	0.5	173268804	0.9	173268804	0.91	173276327	0.88	173272216	0.82
chr2	173267306	173296317	0.01	NA	NA	NA	NA	NA	NA	NA	NA
chr2	173268546	173268545	0.99	173268545	0.96	173268545	1.0	173268545	0.93	173268545	0.85
chr2	173273926	173273925	0.61	173273925	0.25	173273925	1.0	173266698	0.5	173273925	0.92
chr2	173276261	173276274	1.0	173276274	1.0	173276274	1.0	173276274	0.95	173276274	1.0
chr2	173276732	173276741	0.99	173268454	0.91	NA	NA	173276741	0.96	173276313	1.0
chr2	173277926	173277925	1.0	173277925	1.0	173277925	0.9	173277925	0.94	173277925	0.97
chr2	173278729	173278728	0.43	173278728	0.84	173278728	0.93	173278728	0.81	173278728	0.59
chr2	173281656	173281655	1.0	173281655	1.0	NA	NA	173281655	1.0	173281655	0.87
chr2	173283428	173284026	0.76	173280047	0.99	173289332	0.75	173280047	0.48	173283427	0.58
chr2	173283939	173283938	0.61	173283938	0.96	173283938	0.5	173283938	0.85	173283938	1.0
chr2	173284234	173284233	0.77	173284233	0.93	173283818	0.97	173284233	0.9	173284233	0.95
chr2	173284543	173284549	0.97	NA	NA	NA	NA	173238129	0.06	NA	NA
chr2	173285529	173285528	0.55	173285528	0.97	173285528	0.72	173285528	0.53	173285528	0.86
chr2	173287949	173287945	0.89	173285937	0.89	173285937	0.81	173287400	0.9	173287400	0.9
chr2	173290038	173290037	0.87	173291781	0.63	173291239	0.94	173291781	0.69	173291825	0.86
chr2	173291089	173291088	0.62	173291088	0.81	173283818	0.86	173291088	0.76	173291088	0.77
chr2	173291769	173291779	0.71	173291825	0.91	173291239	0.98	173291781	0.87	173291825	0.91
chr2	173293997	173289735	0.38	173306112	0.25	173329043	0.08	173284436	0.5	NA	NA
chr2	173296137	173296149	0.74	173259271	1.0	173296136	1.0	173296149	0.83	173296136	0.99
chr2	173305663	173305662	0.99	173305662	0.98	NA	NA	173305662	0.98	173304090	0.83
chr2	173311138	173311152	0.52	173311152	0.71	173308999	0.67	173311152	0.72	173311152	0.69
chr2	173314300	173314070	0.39	173314070	0.49	173314070	0.85	173314070	0.64	173314196	0.41
chr2	173320642	173324215	0.68	173324215	0.8	173324215	0.85	173324215	0.78	173325309	0.74
chr2	173321500	173321499	1.0	173321499	1.0	173322107	1.0	173321499	1.0	173321499	1.0
chr2	173322421	173322420	1.0	173322420	0.9	173318257	1.0	173322420	0.7	173322420	0.83
chr2	173322880	173322879	0.47	173322879	0.75	173322879	0.84	173322879	0.76	173322879	0.83
chr2	173323184	173324215	0.55	173323223	0.82	173323216	0.93	173323223	0.74	173319478	0.58
chr2	173323788	173309633	0.07	NA	NA	NA	NA	NA	NA	NA	NA
chr2	173325151	173325146	0.93	NA	NA	NA	NA	173280079	1.0	NA	NA
chr2	173325310	173325309	0.63	173325309	0.77	173325309	0.88	173325309	0.66	173325309	0.61
chr2	173326874	173326883	0.68	173326883	0.78	173326883	0.98	173326883	0.72	173326883	0.86
chr2	173327330	173327328	0.71	173329993	0.97	173327329	0.52	173327328	0.92	173327328	0.87
chr2	173328469	173328468	0.57	173328468	0.69	173328468	0.97	173333870	0.6	173328468	0.71
chr2	173328730	173328729	1.0	NA	NA	NA	NA	173336447	1.0	NA	NA
chr2	173338077	173338076	0.91	173338076	0.96	173338076	0.97	173339798	0.97	173338076	0.98
chr2	173339558	173339798	0.88	173339798	0.94	173339521	0.99	173339798	0.95	173339798	0.94
chr2	173339711	173339720	1.0	173339720	0.93	173339720	1.0	173339720	0.76	173339720	0.98
chr2	173341431	173341430	0.97	173341430	0.98	173338076	0.98	173341430	1.0	173341430	0.96
chr2	173343270	173339796	0.67	173342318	0.8	173343269	0.91	173342318	0.85	173339796	0.67
chr2	173343872	173343871	0.8	173343871	0.96	173345094	0.81	173343871	0.91	173343871	0.98
chr2	173349134	173349146	0.76	173349146	0.98	173344452	0.97	173349146	0.99	173349135	0.66
chr2	173349820	173349820	0.98	173349820	1.0	173349820	0.5	173349820	0.44	NA	NA
chr2	173357264	173357291	1.0	173357291	0.89	NA	NA	173357291	1.0	NA	NA
chr2	173358200	173360419	0.75	173362139	0.85	173360838	0.68	173362139	0.54	173372245	0.85
chr2	173361453	173361452	0.71	173361452	0.62	173357159	0.87	173361452	0.67	173357720	0.65
chr2	173362579	173365425	0.95	173356289	0.83	173357159	1.0	173361872	0.93	173363690	0.75
chr2	173366245	173364450	0.98	173361793	1.0	173357159	0.93	173363690	0.97	173363690	0.97
chr2	173372431	173372435	1.0	173421753	0.25	173372435	1.0	173357983	1.0	NA	NA
chr2	173373381	173378710	0.65	173381563	0.88	173373963	0.91	173374127	0.88	173373963	0.85
chr2	173376163	173376162	0.37	173375941	0.94	173376162	0.98	173376162	0.95	173376162	0.63
chr2	173377384	173377383	0.86	NA	NA	NA	NA	NA	NA	NA	NA
chr2	173377958	173377957	0.79	173377957	0.99	173377957	0.76	173377957	0.99	173377957	0.9
chr2	173380168	173379393	0.6	NA	NA	173331377	0.5	NA	NA	NA	NA
chr2	173381459	173380188	0.97	173380188	0.94	173380188	0.95	173384742	0.96	173380188	0.93
chr2	173381632	173381459	0.94	173381563	0.97	173381563	0.97	173381459	0.94	173381459	0.96
chr2	173383062	173381459	0.95	173381563	0.95	173381563	0.97	173377393	0.97	173381459	0.96
chr2	173383923	173383922	0.97	173383922	0.89	173383922	1.0	173383922	0.94	173377218	0.77
chr2	173385727	173385726	0.32	173385726	0.56	173385726	0.59	173385726	0.69	173385726	0.52
chr2	173387027	173387216	0.75	173387216	0.73	173388239	0.68	173387216	0.74	173387216	0.66
chr2	173388165	173388156	1.0	NA	NA	NA	NA	NA	NA	NA	NA
chr2	173399974	173399973	0.7	173399973	0.96	173399973	0.95	173399973	0.91	173399973	0.86
chr2	173412459	173412458	0.93	173415444	0.04	173412458	1.0	173412458	0.53	173412458	0.5
chr2	173413378	173414352	0.64	173413377	0.9	173413377	0.89	173413377	0.8	173413377	0.73
chr2	173415183	173415182	0.96	173415182	0.95	173415182	0.96	173415182	0.99	173415182	0.79
chr2	173422487	173422486	0.95	173422486	0.98	173422486	0.33	173422486	0.92	173422486	0.45
chr2	173423641	173423640	0.67	173430803	0.5	NA	NA	NA	NA	173423640	1.0
chr2	173427056	173455970	0.25	173434553	0.2	NA	NA	NA	NA	173427055	1.0
chr2	173428939	173428943	0.72	173428943	0.5	173428943	0.25	173423053	1.0	173458355	0.09
chr2	173430331	173430389	0.7	173430389	0.52	173430389	0.97	173430389	0.56	173430389	0.93
chr2	173430390	173430389	0.69	173430389	0.52	173430389	1.0	173430389	0.71	173430389	0.97
chr2	173431206	173431205	0.89	173431205	1.0	NA	NA	173422760	1.0	173431205	1.0
chr2	173440414	173440206	0.72	173440413	0.61	173441786	0.76	173440206	0.66	173440413	0.68
chr2	173442123	173442038	0.97	173441786	0.81	173442122	0.97	173441786	0.91	173442038	0.7
chr2	173443181	173443180	0.97	173443180	0.96	173443180	0.95	173443180	0.95	173443180	0.96
chr2	173444510	173444509	0.83	173444509	0.58	173444509	0.17	173444509	0.59	173444509	0.94
chr2	173450764	173448672	0.86	173450565	0.97	173450565	0.93	173450565	0.93	173450565	0.9
chr2	173450883	173478078	0.5	NA	NA	NA	NA	NA	NA	NA	NA
chr2	173453534	173452782	0.77	173452782	0.86	173453533	0.98	173452782	0.82	173452782	0.92
chr2	173453819	173453818	0.88	173453818	0.49	173466206	0.67	173453818	0.8	173453818	0.91
chr2	173490846	173483819	0.71	173486721	0.9	173490864	0.79	173483819	0.86	173483315	0.51
chr2	173498932	173487732	0.73	173498945	0.72	173498931	0.57	173461667	0.49	173480236	0.53
chr2	173499113	173499133	0.88	173499134	0.96	173497332	0.93	173499133	0.96	173499134	0.93
chr2	173499294	173499293	1.0	173499293	1.0	173525371	0.13	173499293	1.0	NA	NA
chr2	173500396	173503348	0.79	173497373	0.92	173503100	0.97	173497323	0.97	173500263	0.96
chr2	173503560	173503559	1.0	173503559	1.0	173503559	1.0	173503559	0.91	173483315	1.0
chr2	173508884	173513932	0.42	173508747	0.36	173508747	0.35	173515699	0.39	173508747	0.64
chr2	173522546	173522545	0.97	173492134	0.07	173522545	0.46	173522545	0.92	173522545	1.0
chr2	173526727	173526726	0.96	173526726	0.98	173526726	0.98	173526726	1.0	173535885	0.95
chr2	173527288	173527287	0.67	173527287	0.99	173527287	0.93	173536910	0.97	173527287	0.97
chr2	173544450	173537458	0.78	173535885	0.95	173530473	0.96	173536910	0.95	173542048	0.97
chr2	173549277	173549276	0.64	173517453	0.03	173549276	0.25	173549276	1.0	173549276	0.17
chr2	173550881	173550880	0.65	173551205	0.97	173551205	0.9	173551205	0.92	173551205	0.95
chr2	173586352	173586351	0.75	173586351	0.84	173586539	0.69	173586574	0.55	173586351	0.79
chr2	173586405	173586404	1.0	173631166	0.25	173605175	0.01	173586404	1.0	173600614	0.33
chr2	173586705	173586709	1.0	173586709	1.0	173586709	0.99	173586709	0.98	173586709	1.0
chr2	173592178	173592177	1.0	NA	NA	NA	NA	173568105	1.0	NA	NA
chr2	173599748	173599747	0.57	173599747	1.0	173599747	0.98	173599747	0.95	173599747	0.67
chr2	173601969	173587053	1.0	NA	NA	NA	NA	173587053	1.0	NA	NA
chr2	173605105	173605108	0.47	NA	NA	NA	NA	173563953	1.0	173605108	0.75
chr2	173606682	173606681	0.99	173605175	0.99	173605175	1.0	173606576	1.0	173605837	1.0
chr2	173609404	173609403	0.98	173609403	0.95	173609403	0.78	173609403	0.88	173609403	0.96
chr2	173610153	173610163	0.96	173610163	0.99	173610163	1.0	173610163	0.93	173610163	0.99
chr2	173621112	173620995	0.53	173621111	0.62	173621111	0.82	173621111	0.52	173621111	0.52
chr2	173621788	173621787	0.96	173621787	0.37	173621787	0.94	173621787	0.99	173621787	0.99
chr2	173625877	173630158	0.59	173625039	0.99	173625039	0.5	173625876	0.82	173625039	0.97
chr2	173630446	173630445	1.0	173630445	0.6	173630445	0.25	173630454	0.86	173630445	1.0
chr2	173632113	173637083	0.82	173632112	0.78	173632112	0.7	173632112	0.67	173630007	0.77
chr2	173637229	173637228	0.7	173635108	0.88	173637228	0.9	173631188	0.63	173639328	0.88
chr2	173638199	173638195	0.99	173634027	0.85	173637083	0.99	173637083	0.91	173638195	0.97
chr2	173640972	173644123	0.62	173640989	0.63	173640989	0.8	173640989	0.58	173640989	0.74
chr2	173640990	173644123	0.63	173640989	0.7	173640989	0.97	173640989	0.63	173640989	0.84
chr2	173642390	173666264	0.63	173656798	0.48	173637083	0.91	173634027	0.75	173637083	0.7
chr2	173646792	173643331	0.06	NA	NA	173643221	0.33	NA	NA	NA	NA
chr2	173656082	173656081	0.96	173656081	1.0	173656081	0.99	173656081	0.97	173656081	0.93
chr2	173659226	173659225	0.92	173659225	0.88	173653913	0.98	173659225	0.93	173659225	0.97
chr2	173661566	173661649	0.59	173660379	0.32	173660379	0.81	173661565	0.36	173661565	0.38
chr2	173666183	173666201	1.0	NA	NA	173665081	1.0	173666201	0.93	173617593	1.0
chr2	173669514	173669513	0.61	173685778	0.81	173669513	0.96	173685778	0.81	173685778	0.81
chr2	173672230	173665641	0.35	173668884	0.78	173666873	0.6	173668884	0.72	173668884	0.73
chr2	173674400	173668884	0.34	173649075	0.35	173662493	0.47	173662599	0.35	173662599	0.49
chr2	173675591	173675590	0.73	173675590	0.94	173675590	0.97	173672512	0.97	173675590	0.97
chr2	173677779	173677778	0.88	173676872	0.75	173676872	0.87	173673536	0.64	173666736	0.72
chr2	173679297	173679296	1.0	173630479	1.0	NA	NA	173679296	1.0	NA	NA
chr2	173687871	173687870	0.98	173687870	0.85	173687870	1.0	173687870	0.94	173687870	0.6
chr2	173688265	173688264	0.98	173688264	0.99	173688264	1.0	173688264	0.97	173688264	0.8
chr2	173692200	173690264	1.0	173692199	0.96	173692199	0.97	173692199	1.0	173692199	1.0
chr2	173695669	173695668	0.85	173695668	0.9	173695668	0.95	173695668	0.79	173695668	0.92
chr2	173698936	173729634	0.5	173698935	0.78	173698935	0.98	173698935	0.74	173698935	0.93
chr2	173709393	173709392	0.25	173731067	0.11	173709392	0.5	NA	NA	173709392	1.0
chr2	173710259	173710258	0.75	173712490	0.85	173709910	0.87	173712490	0.84	173713794	0.89
chr2	173720923	173720929	0.75	173721052	0.97	173721052	0.86	173720929	0.94	173720929	0.92
chr2	173724851	173724850	0.64	173724850	0.88	173724850	0.88	173724850	0.79	173724850	0.96
chr2	173725022	173723245	0.85	173723245	0.9	173723245	0.81	173723245	0.92	173725336	0.82
chr2	173727836	173727533	0.72	173700817	0.2	NA	NA	173727533	0.56	NA	NA
chr2	173728514	173727141	0.98	173727141	1.0	173713183	1.0	173727141	0.95	173726894	1.0
chr2	173729468	173729489	0.97	173729634	0.57	173729489	0.83	173729467	0.96	173729467	0.33
chr2	173731042	173709328	1.0	NA	NA	NA	NA	NA	NA	NA	NA
chr2	173731707	173731706	0.87	173731706	0.9	173728942	0.25	173731706	0.52	173731706	0.54
chr2	173732003	173727141	0.56	173732013	0.92	173732002	0.9	173732013	0.63	173726894	0.38
chr2	173732313	173732312	0.85	173732312	0.71	173732312	0.83	173732312	0.8	173746677	0.33
chr2	173733747	173733012	0.74	173729634	1.0	173713183	1.0	173733012	0.9	173726894	0.67
chr2	173736223	173736222	1.0	NA	NA	173713183	1.0	173690514	1.0	NA	NA
chr2	173737080	173737079	1.0	173708444	0.69	173712371	1.0	173714274	1.0	173737079	1.0
chr2	173744803	173742527	0.64	173700293	1.0	173744816	0.94	173700456	1.0	173744816	0.95
chr2	173750128	173750127	0.63	173743611	0.76	173750127	0.63	173750127	0.79	173750127	0.63
chr2	173750898	173750897	1.0	NA	NA	173750897	1.0	173792854	0.06	173741090	1.0
chr2	173751055	173751071	0.89	173751071	0.78	173751071	0.99	173751071	0.54	173751071	0.9
chr2	173752561	173748733	1.0	173780415	1.0	NA	NA	NA	NA	173746066	0.92
chr2	173753660	173753659	0.91	173744816	1.0	173753318	1.0	173720478	1.0	173744816	1.0
chr2	173755595	173755594	0.93	173755594	0.58	173755594	0.92	173755594	0.75	173755594	0.97
chr2	173762732	173762731	0.63	173762731	0.68	173763306	0.91	173762731	0.59	173763306	0.92
chr2	173767994	173766301	0.9	173762731	1.0	173769359	0.99	173769359	0.76	173769359	0.97
chr2	173773447	173773446	0.5	173733623	1.0	173773446	0.25	173773446	1.0	173773446	0.13
chr2	173777215	173777214	0.79	173777214	0.95	173777214	0.86	173777214	0.77	173777214	0.77
chr2	173777988	173733204	1.0	173733204	0.41	173737748	1.0	NA	NA	173778017	0.95
chr2	173786809	173783349	1.0	NA	NA	NA	NA	NA	NA	NA	NA
chr2	173790776	173790775	0.91	173790775	0.53	173790775	1.0	173790775	0.89	173790775	0.86
chr2	173791273	173791272	0.56	173791272	0.85	173790055	0.77	173791272	0.9	173796246	0.72
chr2	173791563	173791562	1.0	173777622	0.03	173791562	0.5	NA	NA	173791562	1.0
chr2	173794419	173794418	0.28	173796246	0.82	173794418	0.48	173794418	0.76	173794418	0.48
chr2	173797695	173797694	0.87	173797694	0.79	173797694	1.0	173762085	0.6	173797694	0.75
chr2	173801766	173802360	0.82	173801765	0.99	173801765	0.97	173802360	0.97	173801765	0.98
chr2	173803956	173777679	0.01	173803959	0.56	NA	NA	173803959	0.69	173803959	0.95
chr2	173806344	173806343	0.51	173809955	0.89	173806346	0.72	173806343	0.82	173806343	0.89
chr2	173807985	173813384	0.72	173819635	0.97	173807178	0.97	173807178	0.97	173809610	0.97
chr2	173809611	173809610	0.89	173819635	0.93	173809610	1.0	173809610	0.98	173809610	0.91
chr2	173809739	173809738	0.77	173813384	0.81	173807178	0.71	173809738	0.85	173809610	0.83
chr2	173812278	173811683	0.95	NA	NA	NA	NA	NA	NA	173766155	0.11
chr2	173814666	173812233	0.73	173812233	0.98	173809396	0.99	173812233	0.91	173814665	0.94
chr2	173819484	173819488	0.9	173819488	0.98	173819488	1.0	173819488	0.97	173819488	0.98
chr2	173822139	173822138	0.41	173822138	0.95	173822138	0.36	173822138	0.96	173822138	0.88
chr2	173825098	173809738	0.25	173828999	0.38	173825097	0.27	173828999	0.27	173825097	0.3
chr2	173825366	173825365	0.56	NA	NA	NA	NA	173802126	1.0	NA	NA
chr2	173825961	173777483	0.5	NA	NA	NA	NA	NA	NA	NA	NA
chr2	173828542	173828547	0.77	173828547	0.93	173828547	0.96	173828547	0.93	173828547	0.94
chr2	173831144	173831143	0.94	173831143	1.0	173831143	0.75	173831143	0.84	173831143	0.83
chr2	173841284	173841283	0.52	173841283	0.78	173841283	0.64	173841283	0.71	173841283	0.69
chr2	173842370	173842369	0.76	173842369	0.88	173842369	0.67	173842369	0.76	173842369	0.79
chr2	173844257	173842369	0.4	173843000	0.34	173845636	0.32	173842369	0.36	173842369	0.26
chr2	173844410	173844409	0.77	NA	NA	NA	NA	NA	NA	NA	NA
chr2	173846311	173846310	0.71	173846310	0.98	173846310	0.74	173846310	0.93	173846310	0.8
chr2	173852757	173852756	1.0	173841937	0.5	NA	NA	173851552	0.12	NA	NA
chr2	173856952	173856951	1.0	NA	NA	NA	NA	NA	NA	NA	NA
chr2	173858193	173853114	0.75	NA	NA	NA	NA	173843481	1.0	NA	NA
chr2	173859002	173859001	0.54	173814698	0.03	173876713	0.33	173859001	1.0	173859001	0.96
chr2	173859507	173859506	0.21	173857306	0.59	173857306	0.5	173864121	0.56	173853669	0.66
chr2	173863497	173863353	0.94	173863353	1.0	173863353	1.0	173863353	0.62	173863353	0.98
chr2	173875708	173875707	1.0	173875707	1.0	173875707	0.91	173875707	0.98	173875707	0.94
chr2	173876591	173876590	0.97	NA	NA	173876590	0.44	173892715	0.79	173876590	1.0
chr2	173878205	173877898	0.67	173875352	0.52	173878204	0.56	173875352	0.85	173872632	0.97
chr2	173884804	173884811	0.95	173884811	0.97	173884811	1.0	173881286	0.94	173884811	1.0
chr2	173884982	173884981	0.62	173880709	0.96	173884981	0.99	173884981	0.95	173884981	1.0
chr2	173887067	173887066	0.72	173887066	0.82	173886232	0.4	173887066	0.87	173890056	0.6
chr2	173893774	173893778	1.0	NA	NA	NA	NA	NA	NA	NA	NA
chr2	173895160	173895158	0.98	173895158	1.0	173893733	1.0	173895158	1.0	173895158	0.94
chr2	173896384	173896383	1.0	NA	NA	173896393	0.75	NA	NA	173871247	0.03
chr2	173899536	173899535	0.78	173899535	0.94	173899535	0.88	173899535	0.89	173910925	0.96
chr2	173905678	173905677	0.94	173905677	1.0	NA	NA	173905677	0.98	173905677	0.86
chr2	173911153	173920771	0.14	NA	NA	NA	NA	NA	NA	NA	NA
chr2	173914167	173914171	0.99	173912417	0.98	173914171	1.0	173916425	0.99	173914171	0.99
chr2	173917991	173918001	0.95	173917990	0.57	173917990	0.8	173898240	0.88	173918001	0.49
chr2	173920597	173920596	0.9	173920596	0.75	173920596	0.67	173920596	1.0	173965858	0.17
chr2	173921531	173921530	0.46	173921530	0.99	173921530	0.66	173921530	0.98	173921530	0.84
chr2	173922291	173922290	0.78	173922290	0.61	173905678	0.05	173922290	0.88	173922290	0.79
chr2	173927277	173927276	0.96	173927276	0.74	173927276	0.42	173927276	1.0	173927276	0.78
chr2	173928504	173928503	0.79	173910925	0.82	173910925	0.87	173928503	0.71	173910925	0.99
chr2	173930409	173930414	1.0	173930414	1.0	173927276	0.17	173930414	1.0	173930414	0.88
chr2	173931344	173931553	0.55	173931344	1.0	173931344	0.95	173931344	0.93	173931344	0.99
chr2	173934237	173934236	0.53	173934236	1.0	173905561	0.94	173934236	1.0	173934236	0.9
chr2	173934714	173910389	1.0	173914945	1.0	173934713	1.0	173934713	1.0	NA	NA
chr2	173935969	173894592	1.0	NA	NA	NA	NA	NA	NA	NA	NA
chr2	173936802	173936801	0.96	173936801	1.0	173901259	0.68	173934003	1.0	173936801	0.98
chr2	173946316	173946315	0.9	173964664	0.17	173946315	0.97	173946315	1.0	173946315	0.87
chr2	173946722	173907183	0.45	173904945	0.67	173946721	0.88	173946721	0.89	173897219	0.82
chr2	173946886	173946885	1.0	173910834	0.97	173938986	0.98	173938986	1.0	173938986	0.96
chr2	173949367	173949366	0.69	173949366	0.96	173949366	0.81	173949366	0.96	173949366	0.57
chr2	173950320	173920042	0.73	NA	NA	173905561	0.91	173920084	0.81	173905598	0.93
chr2	173950659	173950658	0.91	173950658	1.0	173950658	1.0	173950658	0.81	173950658	1.0
chr2	173952102	173937134	0.62	173944171	0.94	173907932	0.66	173934003	0.76	173937568	0.87
chr2	173958271	173958270	0.44	173971942	0.75	173959554	0.7	173974442	0.57	173974442	0.62
chr2	173958583	173958582	0.9	173958582	0.99	173958582	1.0	173958582	0.97	173958582	0.89
chr2	173958779	173958778	1.0	173920967	0.07	173958778	0.83	173958778	0.54	173958778	1.0
chr2	173959349	173959348	1.0	173959348	1.0	NA	NA	NA	NA	NA	NA
chr2	173960815	173960814	0.9	173960814	1.0	173960814	0.9	173960814	0.98	173960814	0.98
chr2	173960978	173920021	1.0	NA	NA	NA	NA	NA	NA	173939461	0.02
chr2	173962648	173962647	0.93	173962647	0.93	173962647	0.97	173962647	0.83	173934408	0.48
chr2	173964014	173964013	0.96	173964013	0.47	173964013	0.31	173964013	0.72	173915397	0.64
chr2	173964474	173964488	1.0	NA	NA	173964490	0.58	173932004	0.21	173964485	1.0
chr2	173965110	173965111	0.67	NA	NA	NA	NA	NA	NA	NA	NA
chr2	173967214	173924577	1.0	173967223	0.64	NA	NA	173967223	0.69	NA	NA
chr2	173967747	173919566	1.0	173967746	1.0	173967746	0.94	173967746	1.0	173934408	0.98
chr2	173970223	173969171	0.93	173969033	0.99	173965538	1.0	173969171	0.98	173970222	1.0
chr2	173971182	173972107	0.75	173971181	0.94	173971181	0.95	173971181	0.93	173971181	0.97
chr2	173972147	173972146	0.98	173972146	0.99	173972146	0.99	173972146	1.0	173972146	1.0
chr2	173973819	173973818	0.62	173968715	0.93	173973818	0.97	173973818	0.87	173973818	0.95
chr2	173974671	173974670	0.9	NA	NA	173974670	1.0	173974670	0.7	NA	NA
chr2	173976007	173976006	0.92	173976006	0.87	173976006	0.88	173976006	0.95	173976006	0.88
chr2	173976483	173976484	0.82	173976484	0.45	173976484	0.71	173977155	0.54	173976484	0.79
chr2	173977008	173927498	1.0	NA	NA	173977007	0.88	173975327	1.0	173975327	1.0
chr2	173978369	173978368	0.59	173976061	0.86	173979474	0.65	173979474	0.69	173979634	0.75
chr2	173978534	173980419	0.9	173980419	0.9	173977205	0.97	173980419	0.86	173980419	0.89
chr2	173979137	173979157	0.09	NA	NA	NA	NA	NA	NA	NA	NA
chr2	173980044	173980043	0.47	173980043	0.89	173980043	0.71	173980043	0.67	173980043	0.63
chr2	173980787	173979157	0.35	173976061	0.58	173981563	0.57	173980904	0.49	173980419	0.57
chr2	173984564	173984582	0.24	NA	NA	NA	NA	NA	NA	NA	NA
chr2	173985207	173985206	0.78	173985206	0.75	173985206	0.83	173985206	0.84	173985206	0.83
chr2	173987592	173987591	0.87	173987591	0.79	173985398	0.84	173987591	0.77	173987591	0.9
chr2	173988817	173988607	0.92	173988816	0.78	173985029	0.88	173988163	0.43	173985029	0.61
chr2	173998922	173998921	0.65	173998921	0.6	173998921	0.85	173998574	0.64	173998921	0.65
chr2	174001375	174001374	0.97	174001374	1.0	NA	NA	174001374	1.0	174001374	1.0
chr2	174004297	174004296	0.52	174004296	0.4	173974781	0.86	174004296	0.67	174004296	0.96
chr2	174005607	174005612	1.0	NA	NA	NA	NA	173984434	1.0	NA	NA
chr2	174005715	174004648	0.83	174005714	0.96	174005714	0.88	174005714	0.92	174005714	1.0
chr2	174006562	174006561	0.89	174006561	0.92	174006561	0.55	174006561	0.93	174007589	0.5
chr2	174009416	174009415	0.65	173981048	0.42	174009415	0.39	174009415	0.83	174009415	0.37
chr2	174010534	174010440	1.0	174010440	0.99	174009726	0.99	174009726	0.99	174010440	0.97
chr2	174018053	174050973	0.5	NA	NA	NA	NA	NA	NA	NA	NA
chr2	174018130	174018129	0.91	174018129	0.89	173993072	0.82	174018129	0.93	174018129	1.0
chr2	174019603	174019602	0.5	NA	NA	174019602	0.92	174019602	0.85	174019602	0.82
chr2	174019752	174019751	0.69	174019751	0.94	174019751	0.79	174019751	0.83	174019751	0.67
chr2	174020758	174016062	0.34	174021010	0.6	174024766	0.75	174018177	0.56	174024766	0.53
chr2	174027284	174023438	0.53	174027297	0.87	174026686	0.85	174027075	0.82	174027075	0.91
chr2	174027949	174027948	0.91	174027948	1.0	174027948	0.99	174027948	0.98	174025818	0.92
chr2	174032366	174031727	0.75	174031727	1.0	174031727	0.94	174031727	0.91	174031727	0.99
chr2	174035408	174035408	0.46	174035407	0.46	174035407	0.23	174035408	0.47	174035407	0.74
chr2	174039060	174039059	0.74	174038637	0.83	174038269	0.94	174039284	0.73	174038637	0.82
chr2	174042391	174042390	0.8	174040029	0.78	174042390	0.66	174042390	0.57	174042390	0.86
chr2	174045696	174045701	0.7	174045701	0.98	174045701	0.98	174045701	0.94	174045701	0.98
chr2	174048360	174021545	0.12	NA	NA	NA	NA	NA	NA	NA	NA
chr2	174056816	174056815	0.95	174056815	0.86	NA	NA	174056815	0.8	174056815	0.95
chr2	174057658	174057638	0.77	174057638	0.77	NA	NA	174058188	0.49	174057163	0.64
chr2	174060304	174060303	0.39	174060303	0.87	174060303	0.72	174060303	0.63	174060303	0.89
chr2	174063985	174063984	0.35	174081385	0.74	174064322	0.59	174066862	0.62	174064322	0.8
chr2	174064346	174064359	0.94	174064370	1.0	174064370	0.5	174035759	0.95	174064370	0.5
chr2	174064795	174083629	0.66	174064794	0.33	174064794	0.67	174031132	0.75	NA	NA
chr2	174065996	174065995	0.98	174065995	0.99	174065995	0.67	174065995	0.98	174065995	0.98
chr2	174066310	174066309	0.63	174064024	0.78	174066309	0.67	174069356	0.7	174077998	0.54
chr2	174069317	174069316	0.96	174065929	0.99	174069316	0.93	174069316	1.0	174069316	0.97
chr2	174070989	174070175	0.68	174071453	0.75	174120861	0.78	174071078	0.7	174076804	0.74
chr2	174077321	174069356	0.48	174077321	0.87	174077321	0.34	174077998	0.79	174068692	0.6
chr2	174078248	174028552	0.04	NA	NA	NA	NA	NA	NA	NA	NA
chr2	174087024	174087031	0.84	174087031	1.0	174087031	1.0	174087031	0.95	174087031	1.0
chr2	174088878	174088877	0.56	174088877	0.41	174088877	0.56	174088877	0.43	174088877	0.47
chr2	174097723	174097730	0.92	174097730	0.86	174097730	0.56	174089881	0.83	174097730	1.0
chr2	174099161	174099160	0.51	174099160	0.86	174099160	0.69	174099160	0.69	174099160	0.94
chr2	174104154	174104153	0.98	174092534	0.99	174071078	0.94	174107961	0.92	174107961	0.98
chr2	174110092	174110200	0.77	174105817	0.85	174110091	0.48	174105817	0.91	174103826	0.95
chr2	174110303	174110302	0.56	174110302	0.48	174109584	0.6	174105817	0.44	174103826	0.55
chr2	174114173	174143998	0.72	174110967	0.81	174110967	0.95	174134453	0.79	174114858	0.82
chr2	174119090	174155998	0.05	174075253	0.03	174147263	0.5	NA	NA	174147262	0.5
chr2	174119941	174119956	0.86	174119956	0.86	174114981	0.96	174119956	0.88	174119956	0.94
chr2	174122738	174122737	0.74	174126815	0.92	174122737	0.91	174122737	0.89	174104343	0.97
chr2	174124648	174129416	1.0	NA	NA	NA	NA	NA	NA	NA	NA
chr2	174128737	174128736	0.79	174128736	0.86	174128736	0.63	174133855	0.87	174128736	0.64
chr2	174129457	174129457	0.38	174129457	0.66	174109584	0.74	174129457	0.63	174170397	0.49
chr2	174129550	174167009	1.0	NA	NA	NA	NA	NA	NA	NA	NA
chr2	174136673	174116142	0.95	174136672	0.44	174136672	0.64	174086906	0.98	174136672	0.67
chr2	174140932	174117356	0.99	174092935	1.0	NA	NA	174092935	1.0	NA	NA
chr2	174157015	174157014	0.45	174148113	0.96	174150373	1.0	174157320	0.96	174150373	0.97
chr2	174166123	174164776	0.98	174156452	0.83	174166122	0.92	174163406	0.89	174149235	0.88
chr2	174167117	174214410	1.0	174129294	0.5	174128435	0.5	NA	NA	NA	NA
chr2	174168381	174164776	0.84	174166616	0.97	174168388	0.76	174163141	0.92	174149235	0.94
chr2	174168753	174164544	0.88	174168753	0.68	174168753	0.21	174168753	0.69	174154550	0.74
chr2	174175297	174170397	0.78	174175296	1.0	174175296	0.97	174175296	0.95	174175296	0.99
chr2	174185927	174185926	1.0	174158658	1.0	174165836	1.0	174165836	1.0	174148125	1.0
chr2	174188371	174221034	0.38	174188371	0.9	174175512	0.7	174226902	0.58	174175512	0.61
chr2	174189537	174239346	0.14	NA	NA	NA	NA	NA	NA	NA	NA
chr2	174197433	174197432	0.85	174197432	1.0	174149235	0.8	174197432	0.98	174172343	0.96
chr2	174198797	174186301	1.0	NA	NA	NA	NA	174198786	1.0	NA	NA
chr2	174203466	174200771	0.78	174214397	0.8	174203465	0.75	174175296	0.72	174214397	0.61
chr2	174203800	174203799	0.66	174214397	0.96	174203799	0.99	174203799	0.88	174214397	0.89
chr2	174211177	174211180	0.79	174211180	0.21	174164446	0.67	174211180	0.26	174211180	0.34
chr2	174213490	174181590	0.98	174165533	1.0	174168753	0.8	174181590	1.0	174213494	0.99
chr2	174215048	174215047	0.79	174215047	1.0	174215047	0.62	174215047	0.69	174215047	0.92
chr2	174218989	174217580	0.87	174215005	0.94	174215005	0.99	174215005	0.95	174215005	0.98
chr2	174219279	174219278	0.83	174219278	1.0	174219278	1.0	174219278	0.78	NA	NA
chr2	174226481	174226480	0.67	174226480	0.8	NA	NA	174226480	0.75	174226480	0.56
chr2	174234784	174234783	0.98	174188768	1.0	174234783	0.89	174234783	1.0	174234783	0.89
chr2	174237409	174237408	0.91	174237408	1.0	NA	NA	174187952	1.0	174204215	0.06
chr2	174239894	174239893	0.94	174237137	0.98	174237137	0.98	174237137	1.0	174237137	0.98
chr2	174244628	174244620	0.94	NA	NA	NA	NA	174279669	1.0	NA	NA
chr2	174246300	174246299	0.97	174246299	0.99	174246299	1.0	174246299	0.96	174246299	1.0
chr2	174247371	174247370	0.81	NA	NA	174247370	1.0	NA	NA	174247370	1.0
chr2	174257252	174233829	0.46	174223765	0.33	174306009	0.06	174306502	0.25	174270498	0.16
chr2	174263189	174263188	0.68	174268647	0.65	174263944	0.88	174274017	0.71	174274017	0.73
chr2	174264466	174268647	0.95	174268647	0.99	174264465	0.93	174263496	0.82	174263496	0.77
chr2	174264638	174264637	0.99	NA	NA	NA	NA	174264637	0.56	NA	NA
chr2	174278253	174278252	1.0	NA	NA	174278252	0.89	174273514	1.0	174278252	0.96
chr2	174278733	174280469	0.82	174278732	0.84	174278732	1.0	174285797	0.55	174248234	0.8
chr2	174280177	174278624	1.0	174267070	1.0	174232628	1.0	174262832	1.0	174262832	1.0
chr2	174280350	174280415	0.35	174280415	0.62	174280415	0.32	174280389	0.58	174280415	0.51
chr2	174281015	174238613	0.32	174280045	0.58	174274041	0.33	174292245	0.49	174258069	0.33
chr2	174292246	174292409	0.25	174259879	0.56	174292409	0.64	174292409	0.3	174292409	0.53
chr2	174293278	174293277	0.58	174293277	0.92	174293277	0.5	174293277	0.94	174293277	0.63
chr2	174294619	174294618	0.71	NA	NA	NA	NA	174252055	1.0	NA	NA
chr2	174297278	174297277	0.66	174297277	0.98	174297277	1.0	174297277	0.91	174297277	0.99
chr2	174297438	174297437	0.57	174297437	0.94	174297437	1.0	174297437	0.89	174297437	0.97
chr2	174301515	174301514	0.98	174301514	0.96	174301514	0.96	174301514	0.99	174301514	0.99
chr2	174304002	174304000	0.99	174303772	0.98	174303772	1.0	174304000	1.0	174304000	0.98
chr2	174304484	174304498	0.97	174304498	0.97	174304498	0.99	174304498	0.96	174304498	1.0
chr2	174304827	174304826	1.0	NA	NA	NA	NA	174257996	1.0	NA	NA
chr2	174305130	174305129	0.76	174305129	1.0	174307469	0.98	174305203	0.98	174305129	0.98
chr2	174311457	174284361	0.03	NA	NA	NA	NA	NA	NA	NA	NA
chr2	174311939	174311938	0.94	174277231	0.29	174311938	0.17	174311938	1.0	174311938	0.33
chr2	174313954	174313959	0.98	174313959	0.98	174313959	1.0	174313959	1.0	174313959	1.0
chr2	174314434	174314433	1.0	174314433	1.0	174314433	0.69	174314433	0.88	174314433	0.97
chr2	174317062	174317061	0.92	174317061	1.0	174317061	0.36	174317061	0.49	174317061	0.95
chr2	174318150	174318178	0.42	174318178	0.91	174319177	0.87	174318178	0.9	174318006	0.94
chr2	174319001	174288072	0.5	174287714	0.67	174343618	0.14	NA	NA	174288072	0.67
chr2	174322474	174323375	0.97	174277231	0.95	174322478	0.33	174316887	0.93	174322478	0.17
chr2	174323451	174323450	1.0	NA	NA	NA	NA	174310473	1.0	174323450	0.2
chr2	174325518	174319070	0.64	174323553	0.86	174325517	0.59	174326777	0.72	174323553	0.73
chr2	174328202	174321916	1.0	NA	NA	174288906	0.25	174327204	1.0	NA	NA
chr2	174328554	174328553	1.0	NA	NA	NA	NA	NA	NA	NA	NA
chr2	174330511	174332817	0.57	174330510	0.87	174332817	0.83	174332817	0.85	174332817	0.85
chr2	174333077	174333089	0.99	174333089	1.0	174333089	1.0	174333089	0.9	174333089	1.0
chr2	174333357	174333356	0.56	174333356	0.65	174333356	0.81	174333356	0.77	174333356	0.7
chr2	174337446	174337446	0.48	174337456	0.51	174337446	0.83	174337446	0.53	174337446	0.6
chr2	174347446	174352205	0.94	174347212	0.99	174347460	0.99	174347212	0.99	174347212	1.0
chr2	174349565	174349564	0.68	174349564	0.92	174347460	0.9	174353745	0.8	174354431	0.81
chr2	174352206	174352205	0.56	174352205	0.96	174352205	0.96	174352205	0.87	174352205	0.86
chr2	174353471	174353470	1.0	174339788	1.0	NA	NA	174347758	1.0	NA	NA
chr2	174359335	174359670	0.83	174395627	0.5	174364876	0.69	174395627	0.36	174359334	0.6
chr2	174362306	174362305	0.83	174362305	1.0	174314167	0.08	174362305	1.0	174362305	1.0
chr2	174367782	174367781	0.47	174340213	0.95	174401332	0.05	174358973	1.0	174358973	0.86
chr2	174370911	174370910	0.76	174373299	0.75	174370910	0.36	174370910	0.71	174370910	0.75
chr2	174373765	174373764	0.95	174329043	0.04	174348135	0.33	NA	NA	174355915	0.75
chr2	174381659	174378796	0.5	NA	NA	NA	NA	NA	NA	174346929	0.17
chr2	174381818	174381817	1.0	174381817	0.5	174381817	0.69	174381817	1.0	NA	NA
chr2	174383850	174383849	0.48	174383849	0.9	174380899	0.98	174383849	0.93	174383849	0.92
chr2	174388624	174388623	0.71	174388623	1.0	174388623	0.75	174388623	1.0	174388623	1.0
chr2	174393691	174393690	0.49	174393690	0.3	174344323	0.23	174393690	0.83	174393690	0.55
chr2	174396797	174396697	0.94	174396697	0.99	174397282	0.96	174396697	1.0	174397282	0.99
chr2	174398129	174383849	1.0	NA	NA	NA	NA	NA	NA	NA	NA
chr2	174399900	174409096	0.58	174396697	0.8	174396420	0.87	174397714	0.78	174397282	0.69
chr2	174403085	174397002	0.56	174396697	0.67	174403084	0.88	174403084	0.72	174403084	0.75
chr2	174403305	174403304	1.0	174403304	1.0	174383517	0.33	174398334	0.5	174403304	1.0
chr2	174412020	174411268	0.5	174440691	1.0	NA	NA	174440691	1.0	174440691	0.25
chr2	174412352	174412351	0.88	174412351	1.0	174412351	0.97	174412351	1.0	174412351	1.0
chr2	174414761	174414765	0.93	174412988	0.95	174414765	0.98	174414765	0.94	174412988	0.99
chr2	174419548	174465652	0.5	NA	NA	NA	NA	NA	NA	174412178	0.01
chr2	174422570	174422569	0.56	174412824	0.69	174422569	0.53	174422569	0.58	174414321	0.75
chr2	174426772	174426771	1.0	174424127	0.99	174414321	1.0	174424127	1.0	174414321	0.94
chr2	174427853	174424416	1.0	174424416	0.99	174410504	0.97	174424416	1.0	174425643	1.0
chr2	174430469	174430514	0.59	174430468	0.74	174430514	0.89	174410334	0.78	174424898	0.74
chr2	174433962	174403031	0.67	174433961	0.17	174390145	1.0	174427575	1.0	174433961	1.0
chr2	174434128	174434127	0.88	174434127	0.4	174434127	0.54	174434127	0.73	174409191	0.32
chr2	174434310	174434309	0.62	174434309	1.0	174434309	1.0	174434309	0.83	NA	NA
chr2	174435452	174433905	0.75	174439320	0.88	174433905	0.78	174433905	0.89	174433905	0.89
chr2	174441724	174441723	0.89	174441723	0.67	174441723	0.84	174441723	0.61	174441723	0.61
chr2	174441918	174434588	0.99	174441917	1.0	174441917	0.93	174441917	0.99	174440897	0.93
chr2	174443728	174423372	1.0	NA	NA	174406066	0.04	NA	NA	174443736	1.0
chr2	174444416	174434588	0.55	174441963	0.99	174444415	0.91	174441963	0.95	174444415	1.0
chr2	174445891	174442858	0.89	174445895	1.0	NA	NA	174401796	1.0	NA	NA
chr2	174450135	174450134	0.89	174450134	0.99	174450134	1.0	174450134	0.95	174450134	0.86
chr2	174451314	174451326	0.99	174451394	0.97	174451327	1.0	174451326	1.0	174451327	0.99
chr2	174454122	174415297	0.97	174429340	0.08	NA	NA	NA	NA	NA	NA
chr2	174454844	174460762	0.33	NA	NA	NA	NA	NA	NA	NA	NA
chr2	174455197	174455196	0.9	174455196	0.99	174455172	0.98	174455196	0.97	174455196	0.95
chr2	174455843	174438057	0.03	NA	NA	NA	NA	NA	NA	174412178	0.01
chr2	174456308	174456307	0.94	174456307	0.9	174456307	0.87	174456307	0.43	174456307	1.0
chr2	174463112	174463126	0.96	174430873	0.29	NA	NA	174463126	1.0	174463126	1.0
chr2	174467159	174467158	0.84	174467158	0.5	174467158	0.58	174467158	0.82	174467158	0.23
chr2	174471469	174471468	0.35	174471468	0.94	174471468	0.8	174471468	0.79	174471468	0.78
chr2	174472406	174472429	1.0	174425842	1.0	174470596	1.0	174472429	1.0	174472429	1.0
chr2	174476604	174476622	1.0	174476622	0.96	NA	NA	174476622	0.95	174476622	1.0
chr2	174477770	174477769	1.0	NA	NA	174430468	0.17	NA	NA	NA	NA
chr2	174480771	174480770	1.0	174480770	1.0	174480770	0.98	174480770	1.0	174480770	0.99
chr2	174493181	174493180	0.99	174493180	1.0	174493180	0.98	174493180	0.99	174493180	0.98
chr2	174493977	174493976	0.55	174493976	0.92	174493976	0.63	174493976	0.93	174493976	0.99
chr2	174495168	174495167	0.93	174494362	0.97	174494362	0.9	174494362	0.9	174495167	0.87
chr2	174497667	174497666	0.7	174497666	0.97	174497666	0.97	174497666	0.82	174497666	0.91
chr2	174502594	174502593	0.82	174502593	1.0	174502593	0.89	174529412	0.09	174502593	1.0
chr2	174504517	174514734	0.61	174511920	0.85	174544332	0.55	174510587	0.76	174544332	0.81
chr2	174506528	174505992	0.98	174504408	0.95	174504456	1.0	174504408	1.0	174504456	0.99
chr2	174507312	174507311	0.96	NA	NA	NA	NA	174507311	1.0	NA	NA
chr2	174509508	174509521	0.96	174509521	1.0	174509521	0.75	174509521	1.0	174507723	1.0
chr2	174511289	174511302	0.88	NA	NA	NA	NA	174511302	1.0	174511298	0.33
chr2	174515524	174507435	0.84	174504408	0.71	174515523	0.58	174531546	0.87	174507723	0.89
chr2	174517658	174507435	1.0	174504408	1.0	174515866	1.0	174504408	1.0	174515928	0.96
chr2	174519472	174519471	0.98	174511920	1.0	174527242	0.93	174527242	0.95	174519471	1.0
chr2	174522765	174522764	1.0	174522764	0.5	174522764	1.0	174480227	1.0	174522764	1.0
chr2	174524537	174524536	0.49	174532289	0.83	174527173	0.92	174524536	0.47	174532289	0.65
chr2	174526657	174526671	0.99	174504408	0.83	174479905	0.67	174526671	1.0	174507723	0.86
chr2	174529026	174526963	0.99	174504408	0.87	174479905	0.47	174504408	0.96	174529025	0.82
chr2	174530734	174530733	0.9	174509738	0.81	174530733	0.97	174530733	0.97	174509738	0.73
chr2	174531622	174531621	0.82	174528376	0.95	174519231	0.59	174531621	0.96	174531621	0.96
chr2	174532617	174532616	0.89	174504408	0.95	174532616	0.74	174532616	0.91	174532616	0.83
chr2	174542567	174542566	0.8	174542566	1.0	174542566	0.5	174542566	0.36	174542566	0.5
chr2	174550515	174559399	0.74	174550514	0.97	174548648	0.97	174548648	0.95	174548648	0.86
chr2	174552967	174552966	0.9	174548648	0.99	174552966	0.95	174552966	0.98	174552966	0.93
chr2	174557010	174550248	0.9	174557009	0.71	174557009	0.73	174557009	0.54	174548659	0.73
chr2	174557824	174549707	1.0	174557823	1.0	174557823	0.33	174530469	0.67	174557823	1.0
chr2	174564815	174589631	0.29	174533621	0.58	174587547	0.67	174564815	0.52	174559399	0.52
chr2	174564900	174564899	0.93	174564899	0.6	NA	NA	174564899	0.65	174564899	0.85
chr2	174565878	174565893	1.0	174565893	0.98	174565893	1.0	174565893	1.0	174565893	1.0
chr2	174567262	174565893	1.0	174567262	0.88	174558124	0.97	174563911	1.0	174563911	1.0
chr2	174571943	174571932	0.5	NA	NA	174566126	0.13	NA	NA	NA	NA
chr2	174574053	174574062	0.67	174574062	1.0	NA	NA	174574062	1.0	174574062	0.82
chr2	174574954	174574953	0.67	174584634	0.64	174537299	0.64	174584634	0.66	174533621	0.6
chr2	174575034	174560929	1.0	NA	NA	NA	NA	NA	NA	174619048	0.1
chr2	174577918	174575588	0.75	174577917	0.97	174574953	0.91	174574054	0.96	174577917	0.95
chr2	174579019	174583706	0.17	NA	NA	NA	NA	NA	NA	NA	NA
chr2	174579957	174579956	1.0	174579956	1.0	174579956	1.0	174530624	1.0	174579956	0.44
chr2	174584904	174584903	0.64	174584634	0.75	174584634	0.72	174584634	0.77	174584903	0.79
chr2	174591673	174589913	0.37	174589913	0.69	174592427	0.7	174589913	0.76	174589631	0.48
chr2	174592606	174592605	0.63	174592427	0.98	174592427	0.93	174592427	0.93	174592605	0.93
chr2	174593219	174560929	0.97	NA	NA	174607001	0.08	NA	NA	NA	NA
chr2	174605437	174599796	1.0	NA	NA	NA	NA	NA	NA	NA	NA
chr2	174608498	174590606	0.98	NA	NA	NA	NA	NA	NA	174608505	1.0
chr2	174611364	174611387	1.0	NA	NA	NA	NA	NA	NA	NA	NA
chr2	174619945	174619944	0.87	174619944	0.25	174652802	0.27	174619944	0.64	174619944	0.64
chr2	174624023	174624030	1.0	174624030	0.53	NA	NA	174624030	0.88	174624030	0.89
chr2	174627549	174627548	0.72	174662222	0.89	NA	NA	174601066	1.0	174627548	1.0
chr2	174630095	174630094	1.0	174674955	0.86	NA	NA	NA	NA	174630094	1.0
chr2	174638606	174638605	0.86	174619680	0.25	NA	NA	174627076	1.0	174631181	1.0
chr2	174647213	174647212	0.28	NA	NA	174647212	0.25	174618337	1.0	NA	NA
chr2	174647374	174647373	0.66	174599899	0.33	NA	NA	174647373	0.83	174671302	0.83
chr2	174647650	174647649	0.71	174640586	0.71	174647649	0.17	174647649	0.49	174625802	0.67
chr2	174652792	174652791	0.57	174652791	0.85	174652798	0.75	174628497	0.44	174652791	0.85
chr2	174654612	174654611	0.9	174654611	1.0	174680889	0.25	174654611	0.8	174654611	1.0
chr2	174664106	174664137	0.87	174664137	1.0	NA	NA	174664137	0.95	174690158	0.14
chr2	174664138	174664137	0.51	174664137	1.0	NA	NA	174664137	0.95	NA	NA
chr2	174673825	174672515	0.65	174673824	0.97	174672515	0.98	174672515	0.86	174673824	0.96
chr2	174674903	174653741	0.36	174635759	0.21	174669025	0.33	174675600	0.22	174674903	0.22
chr2	174676114	174676113	1.0	174642507	1.0	NA	NA	NA	NA	NA	NA
chr2	174677152	174677151	0.93	174677151	1.0	174677151	1.0	174677151	1.0	174679054	0.99
chr2	174679468	174679467	0.69	174679467	0.54	174679467	0.34	174679467	0.67	174679467	0.64
chr2	174682943	174682944	0.92	174682944	0.99	174651124	1.0	174682944	1.0	174682944	0.96
chr2	174690659	174690658	0.62	174739716	0.33	174690658	0.5	174690658	1.0	174687446	0.67
chr2	174693460	174693459	0.77	174650927	1.0	174693459	1.0	174693459	0.86	174693459	1.0
chr2	174697251	174697250	0.64	174700430	0.75	174700430	0.83	174700430	0.75	174700824	0.64
chr2	174715535	174715208	0.83	174715208	0.85	174715362	0.86	174715208	0.82	174715208	0.85
chr2	174715687	174715686	0.98	174715686	0.97	174715686	0.86	174715686	0.99	174715686	0.99
chr2	174716535	174716534	1.0	174716534	0.99	174716534	1.0	174716534	1.0	174716534	0.98
chr2	174719766	174719765	0.56	NA	NA	NA	NA	174706493	0.01	NA	NA
chr2	174726694	174726693	0.59	174726693	0.88	174726693	0.89	174726693	0.92	174726345	0.9
chr2	174728314	174728313	1.0	NA	NA	NA	NA	174728313	1.0	NA	NA
chr2	174733866	174733865	0.63	174733865	0.98	174733865	0.99	174733865	0.96	174733865	1.0
chr2	174736047	174736046	1.0	174737286	0.98	174733790	0.96	174740129	0.99	174736046	1.0
chr2	174739717	174739716	0.92	174739716	0.97	174733317	1.0	174739716	1.0	174739716	1.0
chr2	174740022	174740047	0.49	174739466	0.76	174740055	0.61	174734539	0.64	174739466	0.67
chr2	174740479	174739256	0.48	174748872	0.45	174739256	0.72	174740477	0.53	174736163	0.3
chr2	174750181	174750631	0.51	174750180	0.86	174750180	0.9	174763128	0.73	174750180	0.82
chr2	174752198	174709748	0.12	NA	NA	NA	NA	NA	NA	NA	NA
chr2	174752753	174752712	0.54	174750612	0.92	174745028	0.89	174752712	0.89	174752754	0.98
chr2	174755417	174755425	1.0	174755425	1.0	174755425	0.25	174755425	0.61	174755425	0.74
chr2	174756037	174756036	0.77	174756207	0.87	174756207	0.96	174757450	0.86	174756207	0.96
chr2	174757320	174757319	0.99	174756660	0.94	174757319	0.99	174757319	0.91	174757319	0.99
chr2	174759929	174750631	0.43	174750631	0.71	174759379	0.63	174757118	0.65	174759869	0.56
chr2	174763327	174768118	0.62	174766522	0.8	174763827	0.8	174765747	0.74	174763827	0.86
chr2	174767048	174767047	0.9	174755220	0.0	174767057	0.25	174767047	1.0	NA	NA
chr2	174769637	174769648	0.62	174769648	0.68	174769648	0.78	174769648	0.6	174769648	0.57
chr2	174769760	174769765	0.97	174769765	1.0	174769765	1.0	174769765	1.0	174769765	0.99
chr2	174769928	174769927	0.9	174769927	0.5	174769927	1.0	174748683	0.5	NA	NA
chr2	174783546	174783545	0.63	174783545	1.0	174783545	0.65	174784449	0.67	NA	NA
chr2	174789761	174789009	0.22	174789778	0.06	174789784	0.88	174746587	0.47	174789778	0.42
chr2	174790816	174790815	0.62	174790815	0.96	174790815	0.98	174790815	0.91	174790815	0.98
chr2	174797162	174797161	0.63	174797147	0.92	174797147	0.85	174843576	0.86	174797147	0.81
chr2	174797560	174797559	0.98	NA	NA	NA	NA	174797559	0.76	174786148	0.7
chr2	174798546	174798545	0.93	174804726	0.0	174782372	0.11	174798545	0.73	174785695	0.5
chr2	174801340	174801339	0.96	174801339	0.99	174801339	0.99	174801339	1.0	174801339	0.92
chr2	174819666	174792269	0.39	NA	NA	NA	NA	174825875	1.0	174817638	0.12
chr2	174823665	174823664	0.56	174823664	0.96	174823664	0.52	174823664	0.92	174823664	0.95
chr2	174824522	174824521	0.61	174824521	0.17	174828712	0.11	174774725	0.43	174824521	1.0
chr2	174824614	174825581	0.64	174797147	0.97	174823523	0.96	174809735	0.93	174816013	0.95
chr2	174826937	174860864	1.0	NA	NA	174826936	0.87	NA	NA	174826936	1.0
chr2	174830233	174830232	0.82	174830232	0.86	174830232	1.0	174814742	0.9	NA	NA
chr2	174833796	174833795	0.8	174833795	0.89	174833795	0.2	174816716	0.47	174833795	0.47
chr2	174838095	174831997	0.36	174796906	0.11	NA	NA	174838094	0.69	NA	NA
chr2	174839017	174839016	0.64	174839016	0.46	174839016	0.25	174839016	0.72	174839016	0.11
chr2	174839605	174839604	0.76	174839604	0.49	174839604	0.6	174839604	0.51	174839604	0.75
chr2	174843225	174843228	0.65	174843228	0.83	174843228	0.72	174843228	0.6	174830101	0.75
chr2	174843700	174843699	0.87	174843699	0.34	174843699	0.57	174843699	0.81	174843699	0.6
chr2	174843975	174843974	0.71	174843576	0.74	174844199	0.75	174844199	0.74	174844199	0.83
chr2	174844200	174844199	0.93	174801339	0.95	174844199	0.97	174844199	0.97	174838699	0.96
chr2	174852121	174852120	0.88	174852120	0.99	174851655	0.98	174852120	1.0	174852120	0.95
chr2	174858979	174905054	0.62	174865678	0.88	174853055	0.91	174867060	0.88	174873739	0.84
chr2	174862337	174862336	0.89	174862336	0.25	174862336	1.0	174864403	0.44	174862336	0.53
chr2	174867061	174867060	0.91	174865678	0.98	174867060	0.91	174867060	0.98	174867060	0.87
chr2	174867379	174867378	0.77	174867378	1.0	174867378	0.15	174867378	1.0	174867378	0.78
chr2	174873021	174865678	0.75	174873020	0.98	174873020	0.97	174899203	0.88	174867060	0.58
chr2	174878188	174860397	0.8	174844649	0.75	NA	NA	174878187	0.76	174878187	0.88
chr2	174881047	174881046	0.95	174886778	0.95	174881046	0.44	174881046	0.95	174881046	0.76
chr2	174885124	174885123	0.86	174885123	0.5	174885123	0.56	174885144	0.7	174885123	0.75
chr2	174889882	174889881	0.93	174889881	0.48	174889881	0.45	174889881	0.24	174889881	0.7
chr2	174890981	174890980	0.97	174890980	0.99	174890980	1.0	174890980	0.99	174890980	0.99
chr2	174891569	174889881	1.0	174871288	0.14	174891568	0.62	174878152	0.05	174891568	0.5
chr2	174895033	174895047	0.58	174895032	0.84	174895049	0.44	174895032	0.66	174895043	0.61
chr2	174895187	174895049	0.4	174887396	0.6	174895198	0.63	174895049	0.41	174880590	0.56
chr2	174897424	174853326	0.57	174897423	1.0	174897423	1.0	174897423	0.65	174864025	0.45
chr2	174897516	174906321	0.89	174894594	0.96	174900672	0.89	174894594	0.96	174897515	0.83
chr2	174898439	174898438	0.67	174898438	0.95	174898438	0.96	174874128	0.93	174898438	0.88
chr2	174904385	174904384	0.95	NA	NA	NA	NA	NA	NA	174894687	0.04
chr2	174910391	174946522	0.06	174910390	1.0	174910390	0.5	174866355	0.25	NA	NA
chr2	174915510	174915514	0.77	174915514	0.98	174915514	1.0	174915514	0.89	174931526	0.86
chr2	174919765	174919760	0.46	174919764	0.44	174906708	0.25	174919764	0.63	174919764	0.29
chr2	174926763	174926762	0.88	174926762	0.5	174926762	0.25	174926762	0.5	174926762	0.62
chr2	174929578	174929577	0.98	174929577	0.95	NA	NA	174901620	1.0	174929577	1.0
chr2	174931134	174931526	0.67	174931133	0.97	174931133	0.88	174931526	0.94	174931526	0.91
chr2	174940017	174939798	1.0	NA	NA	NA	NA	174920716	1.0	174940016	1.0
chr2	174941735	174919293	0.12	NA	NA	174971305	0.04	NA	NA	NA	NA
chr2	174943221	174943220	0.95	NA	NA	NA	NA	174897894	0.2	174943220	1.0
chr2	174945976	174934310	1.0	174946002	0.73	NA	NA	174945963	0.86	174992804	0.33
chr2	174947475	174947487	0.71	174900819	0.83	174947487	0.25	174947487	0.77	174935494	0.65
chr2	174950252	174909419	0.67	174967543	0.57	174919967	0.56	174950251	1.0	174970754	0.67
chr2	174956772	174956771	0.93	174955624	0.98	174933299	0.97	174956771	0.95	174956771	0.94
chr2	174960972	174961155	0.25	NA	NA	NA	NA	174983279	0.08	NA	NA
chr2	174961592	174928011	0.33	NA	NA	NA	NA	NA	NA	NA	NA
chr2	174962287	174929615	1.0	174941399	0.44	NA	NA	NA	NA	NA	NA
chr2	174966337	174982197	0.79	174966336	1.0	174953164	0.02	174929616	1.0	174966336	1.0
chr2	174974894	174974898	0.29	174943262	0.28	174943262	0.5	174943262	0.32	174943262	0.45
chr2	174975638	174954495	0.45	174975655	0.27	174975655	0.52	174975655	0.34	174927582	0.84
chr2	174975965	174975964	0.97	174975964	0.98	174975964	1.0	174975964	0.98	174933299	0.97
chr2	174979881	174979880	0.78	174950678	0.5	NA	NA	174940856	1.0	174941419	1.0
chr2	174983830	174992846	0.92	174983829	1.0	174983829	1.0	174948298	0.83	174983829	0.73
chr2	174987400	174941668	0.77	174987406	0.85	174987406	1.0	174987406	0.99	174987403	0.61
chr2	174989790	174984663	0.65	174989789	0.5	174989789	1.0	174950777	1.0	174989789	1.0
chr2	174990214	174987406	0.27	174990909	0.75	174981843	0.77	174993774	0.79	174991142	0.73
chr2	174992805	174992804	0.96	174992824	0.8	174992804	0.51	174992824	0.53	174943372	0.87
chr2	174993620	174993619	0.9	174993619	0.5	174993619	1.0	NA	NA	174993619	1.0
chr2	174997995	174997994	0.5	174997994	1.0	174964423	0.25	NA	NA	175010141	0.32
chr2	175000138	175011848	0.34	175000137	0.74	175000137	0.83	175000137	0.76	175000137	0.44
chr2	175005264	175005263	0.31	175005263	1.0	175005263	1.0	NA	NA	175026551	0.05
chr2	175007848	175007847	0.97	175007847	0.38	175007847	0.68	175007847	0.96	175007847	0.92
chr2	175009508	175009514	0.33	174996735	0.5	175009514	1.0	NA	NA	NA	NA
chr2	175010407	175009448	0.43	175010407	0.78	175010407	0.42	175010407	0.59	175010407	0.71
chr2	175011469	175011468	0.81	175011468	0.83	175011468	0.76	175011468	0.83	175011468	0.78
chr2	175012017	175012858	0.55	175012858	0.9	175007942	0.91	175012858	0.85	175009475	0.83
chr2	175016168	175015010	0.72	175015617	0.93	175016098	0.86	175009475	0.94	175011848	0.85
chr2	175026552	175026551	0.44	175036613	0.47	175026551	0.52	175026551	0.34	175026429	0.51
chr2	175026924	175026429	0.7	175026990	0.74	175026990	0.7	175027398	0.8	175028876	0.71
chr2	175039978	175039991	0.84	175039592	0.98	NA	NA	175039592	0.98	175039991	0.89
chr2	175041596	175041595	1.0	175041595	0.64	175041595	1.0	175041595	1.0	175050452	0.97
chr2	175046098	175046120	0.5	175046363	0.01	175037778	1.0	NA	NA	NA	NA
chr2	175047457	175047456	0.93	175047456	0.91	175041860	1.0	175047456	0.98	175047456	0.56
chr2	175048357	175048356	0.77	NA	NA	NA	NA	NA	NA	NA	NA
chr2	175050363	175050362	0.87	175050362	0.96	175050547	0.94	175050547	0.98	175043862	0.95
chr2	175054202	175014501	0.08	NA	NA	NA	NA	NA	NA	175055740	0.5
chr2	175054374	175054198	0.39	175054373	0.75	175054373	0.45	175054373	0.68	175054373	0.54
chr2	175055127	175055126	0.84	175055126	0.38	175055126	1.0	175055126	0.48	175055126	0.78
chr2	175056816	175056815	0.74	175056815	0.55	175056815	0.98	175056815	0.68	175056815	0.65
chr2	175063429	175063428	0.88	NA	NA	NA	NA	NA	NA	175063428	0.92
chr2	175073459	175108412	0.01	175036213	1.0	NA	NA	NA	NA	175038545	0.2
chr2	175074496	175047806	1.0	NA	NA	NA	NA	NA	NA	NA	NA
chr2	175076746	175076745	1.0	NA	NA	175076745	0.5	175076745	1.0	175076745	0.64
chr2	175084642	175068497	0.75	175040998	0.51	175087570	0.17	175051829	0.96	175084659	0.43
chr2	175085553	175102493	0.34	175065577	0.45	175069578	0.39	175102493	0.45	175089181	0.55
chr2	175089182	175091827	0.65	175079323	0.84	175066728	0.99	175066728	0.73	175066728	0.86
chr2	175102762	175060444	0.5	NA	NA	175149550	0.5	NA	NA	175136015	0.01
chr2	175103677	175069380	0.49	175065577	0.93	175092065	0.8	175103677	0.88	175103677	0.57
chr2	175104047	175104046	0.68	175104046	0.43	175104046	0.36	175104046	0.68	175104046	0.55
chr2	175107523	175107522	0.88	175060339	0.91	175107522	0.19	175060339	0.69	175060339	0.89
chr2	175110338	175108664	0.89	175120471	0.96	175088824	0.97	175108664	0.95	175142850	0.92
chr2	175113270	175090461	0.77	175069667	0.94	175113269	0.44	175083364	0.91	175065915	0.71
chr2	175115079	175136015	0.76	175115078	1.0	175065577	0.94	175115078	0.99	175115078	0.98
chr2	175116648	175116647	0.95	175067066	0.99	175116647	0.73	175076812	1.0	175116647	0.98
chr2	175120299	175096752	0.52	175120298	1.0	175084674	0.5	175120298	0.71	175120298	0.74
chr2	175124012	175118834	0.05	NA	NA	NA	NA	NA	NA	NA	NA
chr2	175124283	175124282	0.82	175076666	0.87	175076666	0.98	175124282	0.86	175088125	0.85
chr2	175127242	175127241	0.4	175127241	1.0	175127241	0.8	NA	NA	175127241	0.33
chr2	175128501	175128500	0.98	175128500	0.67	175128500	0.76	175079072	0.77	175128500	0.44
chr2	175134541	175134540	0.89	175134540	0.99	175134540	0.51	175134540	0.98	175134540	0.96
chr2	175139664	175139681	0.49	175139663	0.95	175139663	0.48	175139663	0.91	175139663	0.9
chr2	175140822	175140821	0.93	175140821	0.97	175140821	0.97	175140821	0.96	175140821	0.88
chr2	175141084	175141244	0.75	175141244	0.99	175141244	0.96	175115817	0.94	175141244	0.99
chr2	175142836	175142826	0.57	175142826	0.53	175146092	0.74	175124282	0.46	175141244	0.45
chr2	175148078	175148077	0.99	175148077	0.9	175148077	0.59	175148077	0.84	175148077	0.94
chr2	175149551	175142509	0.77	175131738	1.0	175149550	1.0	175138747	0.5	NA	NA
chr2	175157992	175157991	0.78	175157997	0.72	175123012	0.11	175157991	0.33	175157991	0.69
chr2	175158797	175134988	0.33	175205352	0.0	NA	NA	175126907	0.08	175127185	0.04
chr2	175159319	175159318	0.83	175127630	1.0	175163186	0.08	175109946	0.67	175159318	0.88
chr2	175161764	175149844	0.87	175162364	0.98	175161763	0.23	175118229	0.92	175161763	0.91
chr2	175163137	175183379	0.71	175156695	0.8	175156695	0.73	175156095	0.53	175143892	0.83
chr2	175167322	175143275	0.86	175170341	0.4	NA	NA	175150218	1.0	175151400	1.0
chr2	175170480	175170522	0.79	175168589	0.76	175171117	0.89	175179280	0.81	175179280	0.87
chr2	175171157	175171165	0.4	175171165	0.93	175171165	1.0	175181279	0.94	175171165	0.94
chr2	175173681	175173680	0.97	175149686	1.0	175173680	1.0	175173680	0.88	NA	NA
chr2	175183632	175178092	0.96	175183645	0.91	175179314	1.0	175183645	0.77	175170518	0.88
chr2	175188075	175188074	0.76	NA	NA	NA	NA	NA	NA	NA	NA
chr2	175193448	175214576	0.0	NA	NA	175184367	0.5	NA	NA	175146810	0.33
chr2	175193623	175182134	0.69	175193622	0.75	175197709	0.97	175190064	0.8	175171117	0.81
chr2	175197160	175197159	0.57	175156839	0.6	175197159	0.27	175197159	0.67	175197159	0.5
chr2	175200224	175152856	0.95	NA	NA	NA	NA	NA	NA	NA	NA
chr2	175202793	175202783	1.0	175223286	0.25	NA	NA	NA	NA	NA	NA
chr2	175205767	175205766	0.96	175205766	0.97	175205766	0.8	175205766	0.97	175205766	0.79
chr2	175209554	175211287	0.97	175229578	0.67	NA	NA	175208322	0.45	NA	NA
chr2	175209904	175209903	0.95	175209903	0.76	175209903	0.87	175175867	0.53	175204045	0.9
chr2	175219564	175219563	1.0	175219563	1.0	NA	NA	175219563	0.73	175219563	0.76
chr2	175222196	175222195	0.44	175222195	0.92	175222195	0.95	175222195	0.99	175222195	0.92
chr2	175223171	175223170	1.0	NA	NA	NA	NA	NA	NA	NA	NA
chr2	175223254	175223274	0.67	NA	NA	NA	NA	175242915	0.01	NA	NA
chr2	175233082	175233081	0.94	175233081	0.67	175233081	0.45	175238926	0.9	175233081	1.0
chr2	175241368	175241367	1.0	175237768	1.0	175240992	1.0	175235300	0.97	175240979	0.98
chr2	175252379	175249495	0.74	175246453	0.87	175252380	0.95	175246453	0.86	175243600	1.0
chr2	175262412	175259941	0.92	175259941	0.95	175303431	0.98	175268570	0.93	175259941	0.93
chr2	175267133	175267132	0.95	175265979	1.0	175267132	0.94	175265979	1.0	175260542	1.0
chr2	175274683	175271108	1.0	175271108	1.0	175274682	0.92	175271108	1.0	175274682	0.95
chr2	175279903	175279902	0.77	175279902	0.96	175279902	0.93	175279902	0.6	175279902	0.64
chr2	175280823	175321084	0.42	175280822	0.5	175280822	0.33	NA	NA	175280822	0.44
chr2	175282015	175282014	0.5	175239539	1.0	NA	NA	175273972	0.67	NA	NA
chr2	175283572	175239169	0.17	NA	NA	NA	NA	NA	NA	NA	NA
chr2	175286439	175271234	0.94	175265979	0.96	175238549	1.0	175268282	0.96	175260542	0.96
chr2	175294625	175280601	1.0	175294624	1.0	175257642	1.0	175294624	0.57	175294624	0.93
chr2	175298130	175298129	0.95	175298129	1.0	175266151	0.12	175298129	0.67	175298129	0.78
chr2	175304235	175322766	0.58	175305253	0.85	175342908	0.67	175270604	0.56	175294380	0.67
chr2	175305464	175305754	0.71	175294937	0.89	175305253	0.63	175265979	0.75	175291501	0.81
chr2	175306448	175292322	0.86	175267255	0.95	175304093	0.99	175292322	0.96	175303431	0.92
chr2	175308747	175322417	0.71	175308746	0.21	175308746	0.31	175311119	0.23	175308746	0.17
chr2	175310400	175280654	0.45	175295569	0.94	175329744	0.92	175310399	0.79	175312071	0.86
chr2	175317146	175317153	0.93	175294380	0.98	175317153	0.55	175309787	0.96	175309787	0.89
chr2	175317922	175316864	1.0	175326416	0.25	175269333	1.0	175310619	1.0	NA	NA
chr2	175322390	175298949	0.99	NA	NA	NA	NA	175322389	1.0	NA	NA
chr2	175324365	175338020	0.38	175324364	0.85	175324531	0.92	175324364	0.77	175331731	0.6
chr2	175327658	175327657	0.31	NA	NA	175362584	0.1	NA	NA	175327657	1.0
chr2	175331732	175312071	0.55	175329744	0.88	175329744	0.93	175336479	0.84	175303431	0.83
chr2	175340583	175340587	0.85	175340587	0.65	175340587	0.91	175340587	0.64	175340587	0.94
chr2	175342240	175342239	1.0	175342239	1.0	NA	NA	175307908	1.0	175307908	0.88
chr2	175342510	175342509	0.96	175342509	0.76	175342509	0.97	175342509	0.91	175342509	0.82
chr2	175345523	175345522	0.96	175345522	0.91	175308329	0.92	175345522	0.94	175345522	0.96
chr2	175346235	175346234	0.85	175342509	0.81	175346234	0.91	175346234	0.89	175346234	0.9
chr2	175351383	175324531	0.94	175351382	1.0	175308329	0.91	175331746	0.93	175333172	0.93
chr2	175352141	175352140	0.84	175352140	0.81	175352140	0.87	175352140	0.86	175352140	0.49
chr2	175353683	175353682	0.83	175353682	0.82	175353682	0.79	175353682	1.0	175353682	0.42
chr2	175357872	175357871	0.91	175357871	0.95	175364314	0.98	175355217	0.93	175355217	0.98
chr2	175365712	175355982	0.65	175365711	0.9	175354014	0.93	175370467	0.84	175352140	0.73
chr2	175366709	175359419	0.97	175366708	1.0	NA	NA	175342930	1.0	175366708	1.0
chr2	175378661	175378681	0.99	NA	NA	175378681	1.0	175376747	1.0	NA	NA
chr2	175400192	175400191	0.7	175400191	0.36	175400191	0.76	175400191	0.86	175400191	1.0
chr2	175406941	175409194	0.51	175417063	0.31	175437144	0.19	175408539	0.22	175408564	0.32
chr2	175408553	175408006	0.66	175408789	0.57	175405511	0.83	175408789	0.73	175408576	0.81
chr2	175411120	175408820	0.99	175371880	0.43	175408820	0.98	175411119	0.97	175387267	0.99
chr2	175415673	175415851	0.83	175406793	0.75	175406793	0.87	175406793	0.85	175415672	0.93
chr2	175417614	175417613	0.93	175417613	0.97	175417613	0.95	175417613	1.0	175417613	0.97
chr2	175417628	175417613	0.96	175417613	0.97	175417613	0.96	175417613	1.0	175417613	0.91
chr2	175420321	175420320	0.94	175420320	1.0	175420320	0.99	175420320	1.0	175420320	0.96
chr2	175426118	175426448	0.96	175426448	0.98	175416847	0.99	175426448	0.96	175420522	0.98
chr2	175427361	175427368	0.73	NA	NA	175427368	1.0	NA	NA	175387782	1.0
chr2	175427470	175447966	0.75	175423824	0.63	175417954	0.8	175426838	0.48	175416823	0.7
chr2	175427765	175427764	0.99	175382136	1.0	NA	NA	175427764	1.0	175471751	0.05
chr2	175437900	175427755	0.71	175437907	1.0	175437899	0.51	175408444	0.92	175408444	0.98
chr2	175443191	175430505	0.81	175436660	0.92	175419150	0.74	175436660	0.9	175433087	0.83
chr2	175444877	175453525	0.87	175445515	0.82	175450059	0.82	175445515	0.85	175447362	0.83
chr2	175446746	175477194	0.03	NA	NA	NA	NA	NA	NA	NA	NA
chr2	175448672	175410377	0.5	175448671	0.38	175448671	1.0	175407788	0.53	NA	NA
chr2	175449259	175404287	0.29	175449258	0.35	175449258	0.35	175449258	0.35	175449258	0.26
chr2	175449346	175449345	0.93	175449345	1.0	175449345	1.0	175449345	0.97	175449345	0.87
chr2	175455810	175445515	0.93	175447362	0.99	175453261	0.97	175455809	0.99	175455809	0.98
chr2	175459139	175459154	1.0	175413794	1.0	175459154	1.0	175436305	1.0	175459154	1.0
chr2	175459320	175459319	0.72	175447362	0.86	175452871	0.71	175445515	0.82	175461063	0.73
chr2	175471330	175471329	0.88	175471329	0.89	175471450	0.96	175471329	0.96	175471450	0.94
chr2	175475788	175477430	0.19	NA	NA	NA	NA	NA	NA	NA	NA
chr2	175477605	175427658	0.25	NA	NA	NA	NA	NA	NA	NA	NA
chr2	175480894	175480893	0.94	175480893	0.4	175480893	0.44	175480893	0.6	175480893	0.43
chr2	175488313	175488328	0.98	175488328	1.0	175478576	0.98	175488328	0.96	175488328	1.0
chr2	175493546	175461636	1.0	NA	NA	NA	NA	NA	NA	175493545	1.0
chr2	175493683	175492605	1.0	175492605	1.0	175493682	0.99	175493682	1.0	175492605	1.0
chr2	175500001	175499863	0.88	175492231	0.93	175494913	0.99	175492231	0.95	175500001	0.94
chr2	175505641	175519021	0.33	NA	NA	175505642	1.0	NA	NA	175505642	0.83
chr2	175509572	175504611	0.95	175509577	0.99	175509577	1.0	175509577	1.0	175509577	1.0
chr2	175511404	175511403	0.77	175511403	0.17	175511403	1.0	175511403	0.67	175511403	0.33
chr2	175513280	175513287	0.9	175513287	0.96	175513287	0.99	175513287	0.98	175513287	0.99
chr2	175518207	175514105	0.74	175514105	0.7	175512929	0.86	175493216	0.75	175508458	0.74
chr2	175519003	175519296	0.47	175510369	0.59	175514739	0.81	175492231	0.57	175492231	0.73
chr2	175523628	175523975	0.5	175523627	0.25	NA	NA	NA	NA	NA	NA
chr2	175523801	175523800	0.82	175523800	0.89	175514739	0.89	175523800	0.98	175500001	0.86
chr2	175527193	175527192	0.75	175527192	0.53	175527192	0.36	175527192	0.55	175527192	0.83
chr2	175533607	175533707	0.99	175518206	0.98	175512619	0.99	175494913	1.0	175520706	0.99
chr2	175533677	175533707	0.77	175533677	0.63	175512619	0.88	175533677	0.71	175520706	0.76
chr2	175541203	175544781	0.52	175544781	0.8	175538058	0.75	175544781	0.86	175544781	0.8
chr2	175543882	175541507	1.0	NA	NA	NA	NA	NA	NA	NA	NA
chr2	175548803	175548802	0.8	175548802	1.0	175548802	1.0	175548802	0.57	175548802	0.5
chr2	175553547	175553546	0.5	175553546	1.0	NA	NA	175543924	1.0	175553546	0.67
chr2	175555506	175554973	0.94	175553571	0.67	175537984	0.92	175507242	1.0	175555505	0.46
chr2	175556274	175554973	0.8	175554532	0.6	175537984	1.0	175507242	1.0	NA	NA
chr2	175559673	175569068	0.7	175559672	0.67	175559672	0.6	175559672	0.64	175532631	0.62
chr2	175564509	175564508	0.98	175564508	0.97	175564852	0.95	175564508	0.95	175564547	0.87
chr2	175571537	175571881	0.86	175570661	0.94	175571881	0.92	175570661	0.95	175571214	0.97
chr2	175573714	175571318	1.0	175553571	1.0	175557798	1.0	175524249	1.0	NA	NA
chr2	175575686	175575685	0.73	175575685	0.93	175571881	0.81	175575685	0.96	175575685	0.96
chr2	175585146	175585276	0.93	175582773	0.98	175585141	1.0	175582773	0.99	175585141	0.99
chr2	175586609	175586351	0.84	175580068	1.0	175584150	1.0	175584432	0.99	175586351	1.0
chr2	175588524	175588523	0.53	175588523	0.86	175585141	0.77	175588523	0.91	175588523	0.8
chr2	175593849	175593848	0.64	175593848	1.0	175593848	1.0	175593848	1.0	NA	NA
chr2	175595230	175595228	0.78	175596540	0.93	175595235	0.84	175595228	0.91	175596540	0.8
chr2	175596422	175547069	0.01	NA	NA	NA	NA	NA	NA	NA	NA
chr2	175599617	175592947	0.55	175581608	0.6	175594405	0.51	175599616	0.48	175599616	0.48
chr2	175604395	175604393	0.98	175604393	1.0	175646329	0.02	175604393	1.0	NA	NA
chr2	175605131	175605130	0.71	175605130	0.97	175605130	0.75	175605130	0.83	175605130	0.59
chr2	175608426	175586199	1.0	175595474	0.92	NA	NA	175586199	1.0	175579894	0.97
chr2	175618967	175618966	1.0	NA	NA	NA	NA	175618966	0.84	NA	NA
chr2	175623175	175623912	0.77	175622240	0.83	175622240	0.81	175622240	0.8	175622533	0.7
chr2	175623954	175623876	0.73	175623174	0.62	175623953	0.79	175626564	0.63	175621018	0.56
chr2	175636095	175632637	0.08	NA	NA	NA	NA	NA	NA	NA	NA
chr2	175642677	175642676	0.98	175639327	0.92	175646104	0.94	175659303	0.93	175646104	0.94
chr2	175643358	175611052	0.5	NA	NA	NA	NA	NA	NA	NA	NA
chr2	175651737	175648871	0.78	175639327	0.85	175659303	0.96	175651404	0.91	175639327	0.9
chr2	175656311	175656310	0.61	175646153	0.81	175656310	0.89	175635024	0.89	175646153	0.9
chr2	175660934	175660933	0.93	NA	NA	NA	NA	175660933	0.89	175660933	0.44
chr2	175663717	175663715	1.0	NA	NA	NA	NA	NA	NA	NA	NA
chr2	175671451	175675952	0.62	175671450	0.6	175627145	0.49	175630016	0.39	175671471	0.3
chr2	175678489	175668174	0.47	175634457	0.69	175667612	0.72	175633435	0.62	175680851	0.6
chr2	175690012	175690062	0.93	175690052	0.67	NA	NA	175690062	1.0	NA	NA
chr2	175691437	175694313	0.79	175691441	0.85	175696789	0.75	175708172	0.89	175698689	0.9
chr2	175697975	175697999	0.73	175698007	0.53	175694313	0.89	175698449	0.74	175694640	0.76
chr2	175700368	175691885	0.92	175690583	0.02	175687677	0.36	NA	NA	175678624	0.67
chr2	175706668	175663021	0.88	175706667	0.71	175705675	0.58	175706667	0.79	175706667	0.81
chr2	175708173	175694197	0.86	175708172	0.86	175716988	0.99	175708172	0.86	175708172	0.97
chr2	175708765	175665121	0.43	NA	NA	NA	NA	NA	NA	NA	NA
chr2	175722814	175722813	0.74	175722813	1.0	175722813	0.92	175722558	0.82	175722459	0.79
chr2	175723238	175723289	0.44	175722813	0.86	175716988	0.79	175722558	0.93	175722813	0.93
chr2	175725218	175725244	0.88	175725217	1.0	175716988	0.94	175725217	0.99	175724179	1.0
chr2	175737770	175737783	0.98	175737783	1.0	175737783	0.97	175737783	0.99	175737783	0.99
chr2	175739394	175693755	1.0	175739397	0.67	175739412	0.25	175739397	0.89	175739397	0.67
chr2	175744403	175719264	0.44	NA	NA	NA	NA	NA	NA	NA	NA
chr2	175744439	175719264	1.0	175736893	1.0	175744438	1.0	NA	NA	NA	NA
chr2	175749303	175749131	0.85	175749131	0.88	175749131	0.55	175749131	0.85	175749131	0.92
chr2	175753203	175753202	0.96	175712073	1.0	NA	NA	NA	NA	NA	NA
chr2	175753919	175743777	0.48	175753788	0.8	175753849	0.64	175753761	0.79	175754891	0.68
chr2	175756400	175756399	0.94	175756672	0.98	175756399	0.96	175756399	1.0	175756399	0.97
chr2	175756564	175756580	1.0	175720745	0.89	NA	NA	175753918	0.02	NA	NA
chr2	175765610	175754910	0.68	175754910	0.88	175759936	0.47	175754910	0.89	175758559	0.93
chr2	175782042	175782041	0.67	175782041	1.0	NA	NA	175782041	0.51	175782041	1.0
chr2	175782541	175782540	0.85	175776874	0.77	175774590	0.75	175773860	0.82	175773860	0.8
chr2	175786236	175786235	1.0	NA	NA	NA	NA	175782041	0.05	NA	NA
chr2	175790936	175785128	0.42	175790935	0.94	175790935	0.94	175790935	0.93	175790935	0.96
chr2	175792170	175791554	0.98	175791554	1.0	175791554	1.0	175791554	0.99	175791554	0.99
chr2	175818275	175805668	0.78	175801116	0.77	175805668	0.79	175805668	0.79	175805761	0.7
chr2	175822848	175822847	0.8	175812356	0.97	175822847	0.94	175822847	0.91	175822847	0.91
chr2	175823041	175823040	0.97	175823040	0.6	175809927	1.0	175823040	1.0	175809927	1.0
chr2	175825514	175825513	0.74	175825513	0.67	175825513	0.71	175825154	0.74	175825154	0.66
chr2	175825998	175825997	0.95	175825997	0.5	175825997	0.92	175825997	0.79	175808749	0.96
chr2	175826536	175826525	1.0	NA	NA	NA	NA	NA	NA	NA	NA
chr2	175831569	175831579	0.98	175830108	0.89	175832583	0.99	175831790	1.0	175830108	0.77
chr2	175838117	175840258	0.52	175831953	0.83	175825513	0.84	175838116	0.84	175825513	0.86
chr2	175838267	175838266	0.89	175789520	1.0	175838266	1.0	175838266	0.69	NA	NA
chr2	175841784	175839631	0.56	175841737	0.64	175841737	0.74	175841737	0.66	175842306	0.81
chr2	175850188	175848863	0.56	175850187	0.63	175848863	0.8	175848863	0.7	175848863	0.78
chr2	175852307	175852306	1.0	NA	NA	NA	NA	NA	NA	NA	NA
chr2	175853989	175853013	0.8	175853988	0.73	175853013	0.78	175853988	0.73	175853013	0.67
chr2	175854566	175854579	0.48	175853145	0.64	175853013	0.93	175853013	0.57	175853988	0.65
chr2	175855222	175855221	0.63	175855221	0.64	175855221	0.77	175855221	0.64	175855221	0.73
chr2	175866767	175866781	0.99	175866712	0.99	175866712	0.99	175866712	0.95	175866781	1.0
chr2	175871154	175871575	0.67	175871575	0.87	175871575	0.84	175871575	0.87	175863774	0.82
chr2	175871330	175822983	1.0	NA	NA	NA	NA	NA	NA	NA	NA
chr2	175874012	175874025	0.6	175874025	0.58	175874025	0.62	175874025	0.48	175874025	0.67
chr2	175878817	175879685	0.68	175879685	0.76	175879685	0.85	175879685	0.76	175881108	0.64
chr2	175881909	175881908	0.82	175881908	0.93	175881908	0.54	175881908	0.59	175881908	0.82
chr2	175888804	175888803	0.5	175888803	0.71	175888803	1.0	175888803	0.79	175888803	0.8
chr2	175898046	175898074	0.96	175898074	0.98	175898070	0.97	175898074	0.98	175898070	0.98
chr2	175901052	175901051	0.84	175901051	0.79	175901051	0.92	175901051	0.75	175895503	0.83
chr2	175904628	175904627	0.93	175904627	0.9	175904627	0.5	175904627	0.97	175904627	0.99
chr2	175916438	175916441	0.57	175916441	0.97	175916441	0.84	175916441	0.9	175915522	0.55
chr2	175920440	175920439	0.95	175920439	0.73	175920439	0.67	175920439	1.0	175920439	0.33
chr2	175921547	175914780	0.33	NA	NA	NA	NA	NA	NA	NA	NA
chr2	175924677	175924695	0.47	175919410	0.52	175925444	0.62	175919410	0.42	175919410	0.71
chr2	175930275	175927031	0.61	175921725	0.83	175936620	0.8	175925444	0.79	175925444	0.77
chr2	175939493	175939492	1.0	175939492	1.0	NA	NA	175938083	1.0	175939492	1.0
chr2	175941267	175933731	0.31	175921887	0.73	175941267	0.91	175941267	0.5	175941267	0.55
chr2	175941839	175941851	0.76	175941851	0.78	175941851	0.94	175941851	0.72	175941851	0.88
chr2	175943215	175943214	0.71	175943214	0.76	175943214	0.77	175943214	0.73	175943214	0.68
chr2	175943246	175933087	0.58	175931821	0.84	175930629	1.0	175956440	0.97	175938701	0.88
chr2	175947011	175947010	0.94	175947010	0.73	175917012	0.6	175947010	0.78	175947010	1.0
chr2	175953772	175953771	0.43	175953771	0.98	175953771	0.9	175953771	0.93	175953771	0.85
chr2	175959882	175927228	0.78	175959886	0.97	175959886	0.95	175959886	0.98	175959886	1.0
chr2	175965802	175965801	0.96	175965801	1.0	175965801	0.96	175965801	1.0	175965801	1.0
chr2	175968625	175920359	1.0	175920359	1.0	175920359	1.0	NA	NA	175940638	1.0
chr2	175975011	175975010	0.42	175975010	0.93	175976862	0.84	175975010	0.91	175973417	0.84
chr2	175978488	175957914	0.02	NA	NA	NA	NA	NA	NA	NA	NA
chr2	175980905	175950893	0.41	175938083	0.71	175957499	0.91	175938083	0.67	175953771	0.7
chr2	175983805	175983804	0.85	175983804	0.86	NA	NA	175983804	1.0	175983804	1.0
chr2	175983936	175983959	0.71	175983966	1.0	175983966	0.78	175983935	0.5	175983935	0.67
chr2	175984182	175984181	0.97	175936456	1.0	175984181	0.99	175984181	0.98	175973051	1.0
chr2	175986971	175951675	0.5	175979633	0.52	175977447	0.14	175979633	0.6	175998991	0.17
chr2	175987675	175973051	0.87	175987674	0.73	175987674	0.96	175973051	0.64	175987674	0.43
chr2	175988340	175943360	1.0	175943090	1.0	175938701	1.0	175943090	1.0	175938701	1.0
chr2	175994523	176040809	0.02	NA	NA	NA	NA	NA	NA	NA	NA
chr2	175997705	176022408	0.41	175990168	0.68	175997738	0.5	175997705	0.68	175997705	0.5
chr2	175997906	175997905	0.99	175997905	0.97	175997905	0.96	175997905	1.0	175997905	0.95
chr2	175998445	175998444	0.82	175998444	0.97	175998444	0.79	175998444	0.97	175990168	0.81
chr2	176007537	176007513	0.72	176009786	0.84	176008532	0.64	176007513	0.75	176008532	0.62
chr2	176009396	176009395	0.43	176022841	0.71	176009395	0.85	176022841	0.61	176009395	0.57
chr2	176012269	176012196	0.91	176009786	0.9	176007050	0.98	176013692	0.93	176007050	0.94
chr2	176012439	176012438	0.95	176012438	0.94	176012438	0.97	176012438	0.96	176012438	0.71
chr2	176013867	176005898	0.33	NA	NA	NA	NA	NA	NA	NA	NA
chr2	176014244	176014268	0.89	176014268	1.0	176014268	0.75	176014268	0.93	176014268	0.65
chr2	176015664	176015408	0.8	176009786	0.94	176007050	0.93	176012196	0.92	176007050	0.9
chr2	176021289	176019589	0.82	175997899	0.84	176006206	0.83	176020164	0.87	176019589	0.86
chr2	176022842	176022841	0.68	176022841	0.71	176022841	0.69	176022841	0.68	176022841	0.61
chr2	176024881	176024880	0.58	176034286	0.66	176024880	0.4	176034286	0.48	176024880	0.49
chr2	176028819	176028818	0.98	176024970	1.0	NA	NA	176028818	1.0	176024970	1.0
chr2	176031195	176031194	0.23	176036209	0.4	176031194	0.39	176024312	0.31	176036209	0.34
chr2	176034324	176034323	0.98	176034323	0.98	176034286	0.66	176034323	0.97	176034323	0.89
chr2	176036210	176035813	0.79	176033498	0.82	176035813	0.97	176035813	0.89	176035813	0.91
chr2	176043891	176043890	0.6	176043890	1.0	176043890	1.0	176050681	0.5	176043890	0.98
chr2	176049656	176049655	0.96	176049655	1.0	176049655	0.86	176049655	0.99	176049655	0.97
chr2	176051844	176014796	1.0	176014796	1.0	NA	NA	NA	NA	NA	NA
chr2	176052115	176052114	0.62	176052114	0.99	176052114	0.99	176052114	0.97	176052114	0.96
chr2	176052867	176054057	0.98	176054057	0.98	176054057	0.99	176054057	0.93	176052866	0.98
chr2	176060251	176060665	0.85	176060250	0.97	176060665	0.98	176060665	0.98	176060665	0.96
chr2	176070391	176070389	0.85	NA	NA	176026048	1.0	NA	NA	176026048	0.86
chr2	176080253	176055049	0.48	NA	NA	176080281	1.0	176043985	0.35	176080281	0.05
chr2	176080411	176084423	0.25	NA	NA	NA	NA	NA	NA	NA	NA
chr2	176084663	176082509	0.4	176063905	0.65	176086726	0.83	176087414	0.7	176086726	0.67
chr2	176089200	176082094	0.31	NA	NA	176089199	0.67	176089198	0.46	176089199	1.0
chr2	176092853	176133112	0.05	NA	NA	NA	NA	NA	NA	NA	NA
chr2	176093058	176080257	0.25	176093064	1.0	176093057	0.74	NA	NA	176093094	0.71
chr2	176094385	176094385	0.45	176094385	0.34	176088835	0.67	176094385	0.27	176095082	0.38
chr2	176108659	176091976	0.43	176109376	0.24	176108659	0.31	176108659	0.19	176108659	0.2
chr2	176115131	176115131	0.97	176115131	1.0	176115131	0.44	176115131	1.0	176115131	0.7
chr2	176118846	176118870	0.91	176118870	0.98	176116615	0.97	176118870	0.98	176118870	0.97
chr2	176119564	176119563	1.0	176119563	1.0	NA	NA	NA	NA	NA	NA
chr2	176123563	176123562	0.9	176123562	1.0	176123562	0.99	176123562	0.99	176123562	0.95
chr2	176124286	176121172	1.0	NA	NA	NA	NA	176121172	1.0	176158808	0.2
chr2	176124294	176121172	0.91	176124292	0.46	176124293	0.57	176121172	0.44	176124292	0.78
chr2	176130329	176102712	0.67	NA	NA	NA	NA	NA	NA	NA	NA
chr2	176130408	176130417	0.82	176145613	0.11	176080613	0.1	176118269	0.67	176103754	0.6
chr2	176130549	176130550	0.89	176125772	1.0	176105087	0.95	176114362	0.69	176125772	0.71
chr2	176131175	176131174	0.99	176131295	0.94	176131174	0.85	176131174	1.0	176131295	0.99
chr2	176132834	176132833	0.78	176128401	0.62	176133948	0.86	176132833	0.9	176128401	0.89
chr2	176136150	176130011	0.24	176136150	0.47	176130534	0.48	176134094	0.34	176141029	0.45
chr2	176150070	176120906	0.82	176147596	1.0	NA	NA	NA	NA	176150069	0.5
chr2	176154064	176154078	0.73	176154063	0.83	176144000	0.95	176154063	0.67	176146938	0.83
chr2	176168566	176182831	0.55	176170667	0.72	176166371	0.75	176152000	0.47	176178051	0.61
chr2	176177078	176177359	0.78	176177359	0.94	176177359	0.95	176177359	0.95	176177359	0.96
chr2	176180818	176180817	0.59	176180817	0.42	176180817	0.68	176180817	0.75	176180817	0.47
chr2	176181703	176181702	0.49	NA	NA	176210752	0.1	NA	NA	NA	NA
chr2	176181834	176181833	0.99	176198393	0.5	176161469	1.0	176181833	1.0	176150624	0.25
chr2	176182329	176181241	0.7	176181241	0.95	176183073	0.89	176181702	0.97	176181241	0.93
chr2	176183732	176183731	0.61	176183731	0.53	176183731	0.89	176183731	0.51	176183731	0.17
chr2	176184765	176195233	0.17	176177077	0.02	NA	NA	NA	NA	NA	NA
chr2	176185890	176185889	0.94	NA	NA	NA	NA	176153435	1.0	NA	NA
chr2	176191023	176191022	0.53	176191022	0.9	176191022	0.78	176191022	0.7	176191022	0.96
chr2	176192605	176190932	0.97	NA	NA	NA	NA	176190932	1.0	NA	NA
chr2	176197210	176197205	0.61	176197209	0.95	176197209	0.87	176197209	0.8	176197209	0.96
chr2	176200327	176200338	0.51	176200326	0.74	NA	NA	176200326	0.76	176200326	1.0
chr2	176200860	176200859	0.78	176195844	0.01	176200859	1.0	176200855	0.22	NA	NA
chr2	176202214	176202213	0.96	176202213	0.5	176202213	0.64	176202213	0.56	176202213	0.32
chr2	176204295	176204294	0.8	NA	NA	NA	NA	176170558	1.0	NA	NA
chr2	176205809	176202707	1.0	176198805	1.0	NA	NA	176159759	1.0	NA	NA
chr2	176207309	176207308	0.6	176207308	0.93	176207308	0.8	176207308	0.92	176207308	0.95
chr2	176208594	176208592	0.52	176203165	0.89	176205398	0.85	176208720	0.8	176208720	0.92
chr2	176215117	176215127	1.0	NA	NA	NA	NA	NA	NA	NA	NA
chr2	176216869	176215564	0.74	176214916	0.81	176216237	0.87	176214916	0.79	176216868	0.62
chr2	176217608	176217607	0.75	176217607	0.96	176217607	0.85	176217607	0.92	176217607	0.99
chr2	176224723	176231008	0.64	176219464	0.91	176222896	0.92	176222896	0.87	176222896	0.73
chr2	176225619	176191538	0.1	NA	NA	176256420	0.4	NA	NA	176225618	1.0
chr2	176228140	176218459	0.88	176221783	0.75	176227206	0.72	176221783	0.73	176229620	0.48
chr2	176230480	176240894	0.14	NA	NA	NA	NA	176185889	1.0	NA	NA
chr2	176233128	176232006	0.88	176233127	0.98	176233127	0.99	176233127	0.99	176233127	1.0
chr2	176233577	176233576	0.5	176231104	0.81	176233798	0.8	176231104	0.71	176232006	0.82
chr2	176238700	176238699	0.43	176238699	0.89	176238699	0.79	176238699	0.83	176238699	0.86
chr2	176240895	176240553	0.73	176235764	0.95	176240894	0.98	176240553	0.94	176240894	0.99
chr2	176241703	176241702	0.89	176241702	0.97	176268788	0.22	176241702	0.89	176241702	0.51
chr2	176244124	176235764	0.86	176244132	0.87	176240894	0.81	176236491	0.86	176240894	0.74
chr2	176250003	176250002	0.57	176250002	0.87	176250570	0.74	176248537	0.88	176246782	0.8
chr2	176250966	176251428	0.93	176250979	0.97	176249989	0.99	176249989	0.96	176249989	0.99
chr2	176252824	176252257	0.97	NA	NA	176252823	1.0	NA	NA	176252823	1.0
chr2	176253082	176253081	0.66	176253081	1.0	176253081	0.5	176250899	0.47	176253081	0.6
chr2	176253533	176246782	0.9	176253532	0.98	176250370	0.97	176246782	0.96	176245003	0.98
chr2	176256421	176259121	0.75	176256420	0.62	176256420	0.4	176239766	0.58	176235450	0.67
chr2	176257599	176257598	0.55	176257598	0.98	176257598	0.99	176257598	0.91	176245003	0.92
chr2	176258694	176253808	0.6	176258713	0.81	176258713	0.43	176258713	0.87	176258713	0.75
chr2	176259263	176259262	0.68	176240338	0.5	176259262	0.33	176213904	0.67	176259262	1.0
chr2	176269126	176220354	1.0	176304537	0.05	NA	NA	NA	NA	NA	NA
chr2	176273914	176273913	0.59	176273913	0.6	176273913	0.58	176273913	0.75	176273913	0.89
chr2	176275242	176275241	0.98	NA	NA	176275241	0.4	176275241	1.0	176275241	0.66
chr2	176282698	176269859	0.48	176282710	0.91	176282710	0.95	176282710	0.75	176282710	0.95
chr2	176285638	176285637	0.67	176285637	0.43	176285637	0.67	176285637	0.71	176244937	0.25
chr2	176286551	176286550	0.79	176264136	1.0	176264136	1.0	176264136	0.5	176286550	0.66
chr2	176287898	176281547	0.56	176287897	0.82	176287897	0.92	176287897	0.88	176287897	0.88
chr2	176290749	176290748	0.9	176290748	0.88	176271756	1.0	176290748	0.94	176290748	0.75
chr2	176298116	176298110	0.9	176298110	0.96	NA	NA	176298110	0.96	176298110	0.84
chr2	176302433	176254179	0.5	NA	NA	NA	NA	NA	NA	NA	NA
chr2	176314437	176279202	0.8	176314436	1.0	176314436	1.0	176314436	0.64	176314436	0.25
chr2	176317037	176317038	0.61	176335045	0.77	176334397	0.88	176317052	0.48	176317052	0.91
chr2	176319443	176319442	0.82	176318251	0.74	176287615	0.9	176322855	0.84	176319442	0.95
chr2	176320696	176319644	0.71	176319644	0.9	176319644	0.9	176319644	0.88	176319644	0.62
chr2	176329878	176329882	0.8	176330155	0.96	176330155	0.97	176329882	0.94	176329882	0.96
chr2	176339779	176318251	0.66	176340019	0.81	176318251	0.9	176318251	0.89	176330155	0.9
chr2	176340677	176325740	0.96	176331817	0.97	176319644	0.85	176319644	0.96	176322855	0.77
chr2	176342139	176340538	0.53	176293524	0.98	176342138	0.72	176294981	0.75	176294981	0.55
chr2	176347013	176344247	0.82	176344785	0.91	176344785	0.92	176344247	0.92	176344785	0.94
chr2	176350482	176355614	0.82	176350481	0.5	176350481	0.63	176310934	1.0	176350481	0.5
chr2	176351314	176351444	0.84	176364664	1.0	176351321	0.99	176350510	0.97	176350510	0.95
chr2	176351536	176337188	1.0	NA	NA	NA	NA	NA	NA	176311457	0.8
chr2	176359514	176331629	0.01	NA	NA	NA	NA	NA	NA	NA	NA
chr2	176360431	176346856	0.74	176346856	0.74	176368742	0.75	176351444	0.78	176362461	0.85
chr2	176363630	176363629	0.99	176349442	1.0	176349442	1.0	176352827	1.0	176363629	0.97
chr2	176366352	176353797	0.69	NA	NA	176366351	1.0	176334062	0.86	176366351	1.0
chr2	176369981	176369980	1.0	176369980	1.0	176369980	0.7	NA	NA	NA	NA
chr2	176370088	176391545	0.55	176353430	0.78	176353430	0.81	176353430	0.4	176353430	0.8
chr2	176376912	176376911	0.96	176396344	0.01	NA	NA	176376911	1.0	176376911	1.0
chr2	176378286	176378285	0.72	176375057	0.89	176376295	0.86	176368742	0.83	176377697	0.93
chr2	176379357	176332817	1.0	NA	NA	NA	NA	NA	NA	NA	NA
chr2	176380870	176380869	1.0	176369627	1.0	176380862	1.0	176330958	1.0	NA	NA
chr2	176387553	176381926	0.06	NA	NA	NA	NA	176375061	0.12	NA	NA
chr2	176395783	176395782	0.78	176395782	0.65	176395782	0.84	176395782	0.76	176395782	0.79
chr2	176408448	176409015	0.78	176400917	0.95	176408544	0.83	176398745	0.87	176400917	0.97
chr2	176423271	176423154	0.78	176415079	0.52	176422791	0.4	176422791	0.8	176423270	0.32
chr2	176429468	176429165	0.95	176429473	0.9	176429473	0.73	176429473	0.72	176429473	0.9
chr2	176434132	176434131	0.98	176408347	0.89	176422791	1.0	176422791	0.77	NA	NA
chr2	176444635	176444634	0.98	176444634	0.85	176444633	0.5	176444634	0.54	176444634	0.7
chr2	176444686	176444691	0.97	176444691	0.33	176444691	0.8	176419071	1.0	176444691	0.5
chr2	176445598	176431011	0.52	176399692	0.41	176423154	0.44	176426451	0.65	176440692	0.96
chr2	176451595	176451594	0.98	176451594	1.0	176449333	1.0	176451594	1.0	176451991	0.97
chr2	176460009	176460008	0.99	176460008	0.8	176460008	0.99	176460008	0.95	176460008	0.98
chr2	176461549	176461548	0.78	176461548	0.75	176461548	0.5	176461548	0.71	176461548	1.0
chr2	176471684	176469205	1.0	NA	NA	NA	NA	176469205	1.0	176471683	0.91
chr2	176480990	176431840	0.02	NA	NA	NA	NA	NA	NA	NA	NA
chr2	176481735	176481734	0.83	176480592	0.98	176481734	0.91	176481734	0.97	176481734	1.0
chr2	176492333	176492332	0.34	176492332	0.64	176492332	0.72	176492332	0.62	176492332	0.58
chr2	176493010	176489951	0.13	176493009	0.33	176493009	0.42	176490049	0.15	176493009	0.26
chr2	176497994	176497993	0.42	176497993	0.78	176497368	0.63	176497993	0.65	176497993	0.71
chr2	176498789	176498788	0.35	176498788	0.95	176498788	0.63	176498788	0.69	176498788	0.88
chr2	176501176	176500600	0.73	176500600	0.76	176501175	0.75	176500600	0.68	176500600	0.71
chr2	176504085	176468391	1.0	NA	NA	NA	NA	NA	NA	NA	NA
chr2	176507119	176504050	0.97	176505791	1.0	176507118	0.99	176504050	1.0	176507118	0.99
chr2	176509353	176520714	0.85	176509233	0.99	176509352	1.0	176509233	0.95	176509233	0.93
chr2	176513595	176513740	0.62	176513740	0.84	176513740	0.69	176513740	0.75	176512140	0.8
chr2	176514631	176534097	0.5	NA	NA	176480366	1.0	NA	NA	NA	NA
chr2	176516919	176521780	0.9	176513740	1.0	176516813	1.0	176519710	0.99	176516813	0.99
chr2	176525540	176525539	0.76	176525539	0.8	176525539	0.53	176525539	0.73	176525539	0.73
chr2	176534433	176534447	0.96	176534445	1.0	176534447	1.0	176534447	1.0	176534445	0.83
chr2	176534448	176534447	1.0	176534445	1.0	176534447	1.0	176534447	1.0	176534445	0.83
chr2	176537247	176537246	0.71	176537246	0.87	176536788	0.95	176537246	0.46	176537246	0.9
chr2	176539670	176535930	0.76	176539669	1.0	176539669	0.14	176539669	0.51	176539669	0.82
chr2	176541335	176541310	0.63	176540824	0.87	176540824	0.99	176541334	0.84	176540824	0.93
chr2	176541707	176541706	0.97	176539677	0.82	176541706	0.69	176541706	0.81	176541706	0.36
chr2	176542953	176542952	0.97	176542952	1.0	176542952	1.0	176542952	0.98	176542952	1.0
chr2	176545700	176544114	1.0	176545718	1.0	176545718	0.25	176536788	1.0	176514454	0.12
chr2	176553240	176553239	0.9	NA	NA	NA	NA	176503417	1.0	NA	NA
chr2	176558249	176558248	0.78	176542087	0.68	176556274	0.39	176558248	0.51	176552754	0.3
chr2	176558424	176558423	0.8	176558423	0.69	176558423	0.42	176544136	0.55	176558423	0.43
chr2	176558511	176557889	0.76	176557889	0.8	176556274	0.7	176557889	0.82	176557889	0.7
chr2	176563161	176571631	0.67	NA	NA	176563175	1.0	176549468	1.0	176563175	0.56
chr2	176565285	176565284	0.97	NA	NA	NA	NA	NA	NA	NA	NA
chr2	176566108	176566121	0.96	176566121	0.91	176566121	0.81	176566121	0.94	176566121	0.97
chr2	176576140	176576139	0.81	176576139	0.68	176576139	0.62	176576139	0.54	176576139	0.67
chr2	176578140	176578139	1.0	NA	NA	176578139	1.0	NA	NA	NA	NA
chr2	176585797	176585796	0.58	176585796	0.74	176585796	0.77	176598945	0.72	176585796	0.76
chr2	176588052	176604926	0.68	176598945	0.77	176615240	0.4	176598945	0.75	176598945	0.76
chr2	176595623	176593932	1.0	176594683	1.0	176585598	0.87	176595622	1.0	176595622	0.97
chr2	176598946	176598945	0.98	176598945	0.97	176599953	0.89	176598945	0.98	176598945	0.96
chr2	176604781	176602798	0.5	176604794	1.0	NA	NA	NA	NA	176604801	1.0
chr2	176617390	176617394	1.0	NA	NA	176617394	0.37	NA	NA	NA	NA
chr2	176620548	176620553	0.76	176643246	0.56	176617947	0.9	176643246	0.81	176620553	1.0
chr2	176626202	176620553	1.0	176617947	1.0	176617947	0.98	176618458	1.0	176620553	1.0
chr2	176626674	176626673	0.71	176617947	1.0	176626673	1.0	176626673	1.0	176626673	1.0
chr2	176628168	176628167	0.63	176628167	0.59	176628167	0.69	176639081	0.27	176628167	0.48
chr2	176631956	176631498	0.92	176632886	0.64	176617238	0.67	176616963	0.92	176617238	0.87
chr2	176633405	176633414	0.47	176633414	0.75	176639189	0.49	176633414	0.69	176617238	0.49
chr2	176644119	176652164	0.46	176644118	0.29	176621500	0.55	176644118	0.38	176644033	0.57
chr2	176647590	176647589	0.88	176664203	0.62	176647589	0.9	176647589	0.78	176647589	0.83
chr2	176652165	176654120	0.59	176652452	0.94	176652452	0.91	176654020	0.86	176654020	0.89
chr2	176655992	176655991	1.0	176655991	1.0	176655991	0.45	176657679	1.0	176655991	1.0
chr2	176657977	176657992	0.99	176657992	0.98	176656902	0.92	176657992	0.98	176657992	1.0
chr2	176660867	176660866	0.82	176660866	0.89	176657130	0.44	176660866	0.79	176660866	0.91
chr2	176662180	176662179	0.92	176662179	0.99	176662179	0.8	176662179	0.9	176659233	0.92
chr2	176664293	176664292	0.77	176664292	0.86	176664292	0.96	176664292	0.86	176664292	0.76
chr2	176671766	176674206	0.23	176670781	0.41	176671770	0.26	176665782	0.18	176670156	0.3
chr2	176672358	176664461	1.0	176672366	1.0	NA	NA	176665708	0.9	NA	NA
chr2	176672454	176672453	0.92	176672453	0.98	176666775	0.93	176672453	0.99	176664751	0.92
chr2	176672604	176672602	0.67	176674865	0.95	176666455	1.0	176676583	0.87	176676583	0.97
chr2	176672675	176672674	0.5	176672674	0.93	176672674	0.69	176672674	0.71	176672674	0.91
chr2	176676242	176677161	0.71	176670156	0.41	176666455	0.33	176665708	0.49	176678612	0.72
chr2	176676908	176672674	0.35	176676917	0.26	176676917	0.37	176657088	0.22	176676917	0.28
chr2	176694487	176693219	0.85	176692233	0.99	176653655	0.29	176694486	0.92	176692233	1.0
chr2	176696181	176696019	0.97	176656606	1.0	NA	NA	176688546	0.97	NA	NA
chr2	176696383	176696383	0.6	176696383	0.42	176696383	0.33	176696383	0.48	176696383	0.53
chr2	176728934	176728933	0.85	176733736	0.82	176710419	0.58	176733736	0.74	176728933	0.75
chr2	176735598	176735597	0.94	176735597	0.53	176735597	0.44	176735597	0.59	176735597	0.63
chr2	176736634	176736633	0.75	176736633	0.78	176735560	0.88	176736633	0.74	176736633	0.64
chr2	176739078	176733805	0.48	176738991	0.86	176739077	0.19	176738991	0.83	176738991	0.91
chr2	176746252	176746251	0.69	176738991	0.71	176746251	0.45	176746251	0.44	176746251	0.66
chr2	176747116	176747115	0.17	176747115	0.59	176747580	0.52	176747115	0.57	176747115	0.52
chr2	176763002	176763001	0.84	176734212	0.04	NA	NA	NA	NA	NA	NA
chr2	176766238	176766237	0.54	176766237	0.53	176767986	0.91	176766237	0.6	176766237	0.72
chr2	176775647	176775651	0.95	176775651	0.84	176775651	0.95	176775651	0.97	176775651	0.96
chr2	176783026	176784034	0.98	176780617	1.0	176761192	1.0	176780996	0.97	176783025	0.98
chr2	176785558	176785557	0.98	176785557	0.99	176785557	1.0	176785557	0.97	176785557	0.97
chr2	176788720	176788719	0.49	176788719	0.94	176788719	0.62	176788719	0.87	176788719	0.93
chr2	176790244	176780689	1.0	NA	NA	176773071	1.0	NA	NA	NA	NA
chr2	176802418	176774681	0.89	176769720	0.2	NA	NA	NA	NA	NA	NA
chr2	176802426	176781423	0.01	176769720	0.2	NA	NA	NA	NA	NA	NA
chr2	176815474	176815528	0.86	176815528	1.0	176815493	1.0	176771520	0.78	176815528	1.0
chr2	176815631	176815631	1.0	NA	NA	NA	NA	176815631	1.0	NA	NA
chr2	176816729	176816631	0.98	176816631	1.0	NA	NA	176816631	1.0	NA	NA
chr2	176816896	176816631	0.3	176816895	0.12	176840336	0.32	176816631	0.23	176816332	0.17
chr2	176817592	176817591	0.79	176817591	0.8	176817591	0.49	176817591	0.84	176817591	0.85
chr2	176824900	176824911	0.96	176780376	0.01	NA	NA	176824911	0.33	NA	NA
chr2	176825045	176818360	0.76	176775648	0.25	176782283	0.4	176825044	0.39	176825044	0.43
chr2	176828473	176828472	1.0	176828472	0.95	NA	NA	176828472	1.0	176828472	1.0
chr2	176833898	176834711	0.92	176827153	1.0	176833279	1.0	176833897	1.0	176831160	1.0
chr2	176842972	176847453	0.73	176847453	0.74	176842054	0.96	176847453	0.87	176847453	0.77
chr2	176852109	176852108	0.93	176852108	0.67	176852108	0.17	176806265	0.67	NA	NA
chr2	176853801	176847453	0.78	176849918	0.81	176853800	0.79	176853800	0.87	176847453	0.81
chr2	176856656	176856655	0.97	176856655	0.99	176856655	1.0	176856655	1.0	176856655	1.0
chr2	176861249	176861248	0.95	176861248	0.51	176861248	0.6	176861248	0.74	176861248	0.9
chr2	176863739	176864841	0.8	176864841	0.92	176863738	0.87	176864841	0.91	176863513	0.91
chr2	176874021	176874020	1.0	NA	NA	176852158	0.05	NA	NA	NA	NA
chr2	176880143	176877222	0.28	176883455	0.5	176842382	0.34	176907465	0.48	176858532	0.67
chr2	176887804	176887803	0.74	176872615	0.96	176887803	1.0	176887803	0.79	176856146	0.7
chr2	176891027	176889665	0.51	176912475	0.43	176891026	0.15	176889665	0.28	176893918	0.36
chr2	176894434	176899832	0.84	176895277	0.97	176886800	0.96	176895277	0.97	176886800	0.97
chr2	176894901	176894900	0.84	176894900	0.89	176894900	0.79	176894900	0.85	176894900	0.96
chr2	176896615	176896614	0.98	176896614	1.0	176894900	0.85	176896614	0.99	176896614	0.98
chr2	176897528	176897539	0.39	176897100	1.0	176886800	0.84	176897100	0.79	176897539	0.98
chr2	176898755	176898749	0.99	176895595	0.92	NA	NA	176898749	1.0	176895595	0.92
chr2	176900594	176900213	0.74	176900213	0.66	176897360	0.94	176900213	0.8	176900213	0.77
chr2	176902319	176902318	0.83	176902453	0.12	NA	NA	NA	NA	176902318	1.0
chr2	176909271	176942395	0.73	176906489	0.86	176907465	0.82	176906489	0.88	176906489	0.85
chr2	176911529	176911528	0.54	176911528	0.38	176887014	0.1	176911528	0.48	176911528	0.5
chr2	176913024	176913946	0.83	176864720	1.0	NA	NA	176905575	0.93	176913023	0.96
chr2	176919977	176919976	0.25	176941892	0.12	NA	NA	176883886	0.25	176919976	1.0
chr2	176920749	176920748	1.0	176966191	0.04	176883480	1.0	NA	NA	NA	NA
chr2	176921491	176921490	0.54	176921490	0.84	176921490	0.23	176921490	0.67	176921490	0.46
chr2	176928405	176893918	1.0	176893918	0.99	176899743	1.0	176928404	1.0	176924730	0.98
chr2	176929338	176929337	0.52	176929203	0.94	176929337	0.57	176928499	0.96	176929337	1.0
chr2	176931921	176931934	0.92	176931781	0.99	176929526	1.0	176931934	0.96	176931955	0.98
chr2	176932655	176929526	0.9	176931305	0.91	176929526	0.5	176929526	0.94	176929526	0.85
chr2	176935928	176935927	0.76	176935927	0.99	176984304	0.0	176935927	0.94	176935927	0.93
chr2	176938637	176907506	0.05	NA	NA	NA	NA	NA	NA	176938636	1.0
chr2	176941868	176941880	0.7	176941886	0.56	176941886	0.4	176915517	0.32	176941886	0.34
chr2	176942394	176942398	1.0	176936304	0.99	176934527	0.83	176941786	1.0	176941786	0.99
chr2	176946919	176988479	0.12	NA	NA	NA	NA	176967758	1.0	NA	NA
chr2	176953024	176953023	1.0	176953023	0.97	176954380	0.92	176953023	0.99	176953023	0.86
chr2	176957341	176957340	0.71	176957340	0.78	176957340	0.49	176957340	0.82	176957340	0.67
chr2	176963938	176963937	0.74	176963937	0.88	176961593	0.88	176963937	0.92	176963937	0.85
chr2	176964639	176964645	1.0	NA	NA	NA	NA	NA	NA	NA	NA
chr2	176967232	176967231	0.81	176967231	0.94	176967231	0.84	176967231	0.96	176963937	0.76
chr2	176973576	177001134	0.04	NA	NA	176973575	1.0	NA	NA	NA	NA
chr2	176977694	176983672	0.71	176979472	0.89	176977693	0.35	176979472	0.92	176979472	0.84
chr2	176978825	176979324	0.91	176978824	1.0	NA	NA	176978824	0.37	177022396	0.13
chr2	176979679	176979678	0.9	176979678	0.95	176979678	0.8	176979678	0.95	176979678	0.95
chr2	176984294	176984304	0.46	176984304	0.29	176984304	0.18	176984304	0.29	176962650	0.27
chr2	176991193	176991192	0.96	176991192	0.68	176991192	0.5	176991192	0.92	176991192	0.77
chr2	176991356	176991355	0.52	176977693	0.86	176991355	1.0	176991355	0.76	176977693	0.9
chr2	176992432	176992431	0.66	176986359	0.95	176976164	0.88	176979407	0.92	177004561	0.9
chr2	176994927	176994926	1.0	NA	NA	NA	NA	176977482	1.0	NA	NA
chr2	176996503	176994038	0.67	177009588	0.51	176996509	0.84	176997570	0.46	176986424	0.68
chr2	176998743	176998742	0.94	176998742	0.44	NA	NA	176984836	0.25	176998768	0.5
chr2	177013374	177007426	0.69	177013373	1.0	177051318	0.08	176979515	0.67	177022541	0.25
chr2	177016689	177016688	0.49	177010335	0.88	177016688	0.81	177016688	0.92	177010335	0.89
chr2	177016913	177016912	0.88	177009234	0.96	177016912	0.9	177023282	0.86	177016912	0.96
chr2	177019675	177020538	0.93	177009046	0.94	176999869	0.96	177020538	0.97	177018967	0.94
chr2	177022821	177022820	0.31	177022820	0.39	177022820	0.21	177022820	0.32	177022820	0.34
chr2	177028930	177028929	0.46	177034020	0.76	177028929	0.91	177034020	0.82	177028929	0.77
chr2	177029381	177029380	0.91	176981767	0.44	177029380	0.94	177029380	0.68	177029380	1.0
chr2	177030282	177030281	1.0	177028223	0.96	NA	NA	177030281	1.0	177030281	1.0
chr2	177032621	177038044	0.49	177068385	0.73	177032103	0.89	177068385	0.75	177034020	0.69
chr2	177034525	177034524	0.88	177034020	0.98	177032103	0.99	177034042	0.94	177034020	0.93
chr2	177040328	177040334	0.93	177040334	0.96	177037338	0.94	177040334	0.91	177037338	0.96
chr2	177040881	177047271	0.29	177059307	0.87	177043600	0.54	177031519	0.78	177059307	0.76
chr2	177044293	177054232	0.57	177043600	0.57	177043600	0.72	177058134	0.55	177044292	0.49
chr2	177050567	177050566	0.7	177050566	0.69	177050566	0.73	177050566	0.73	177050566	0.69
chr2	177052464	177052463	0.84	177052463	0.73	177052463	0.75	177052463	0.86	177052463	0.84
chr2	177053402	177055980	0.4	177032103	0.75	177040844	0.82	177053401	0.77	177032103	0.81
chr2	177055399	177055399	0.96	177044464	0.97	177040844	0.55	177025718	0.59	177055398	0.99
chr2	177055733	177055744	0.97	177055324	0.5	177036325	1.0	177027891	0.46	177026225	1.0
chr2	177055767	177065129	1.0	NA	NA	NA	NA	NA	NA	177102052	0.2
chr2	177055809	177055808	0.98	177055808	1.0	NA	NA	177027891	1.0	NA	NA
chr2	177055981	177054232	0.81	177055980	0.99	177055980	1.0	177041584	0.93	177055980	0.96
chr2	177057102	177070265	0.47	177070265	0.79	177058134	0.84	177070265	0.8	177057011	0.75
chr2	177059304	177059307	0.63	177032103	0.79	177059671	0.97	177060078	0.81	177059671	0.86
chr2	177060405	177060410	1.0	NA	NA	NA	NA	NA	NA	177060410	0.69
chr2	177068831	177054232	0.48	177057874	0.75	177060600	0.84	177054770	0.57	177055428	0.84
chr2	177073629	177093547	0.46	177073639	0.89	177073639	0.8	177073639	0.75	177073639	0.68
chr2	177076957	177073198	0.65	177076956	0.96	177075319	0.73	177076956	0.92	177073198	0.86
chr2	177080740	177078891	0.87	177077834	0.92	177077834	0.86	177079441	0.91	177074503	0.94
chr2	177081849	177073297	0.51	177081848	0.85	177115359	0.37	177081848	0.52	177081848	0.79
chr2	177090526	177090525	0.74	177093607	0.58	177085502	0.89	177090525	0.57	177082966	0.7
chr2	177091873	177091872	0.78	177091872	0.97	177085502	0.7	177091872	0.91	177091872	0.97
chr2	177099530	177099555	0.94	NA	NA	NA	NA	177099555	0.96	NA	NA
chr2	177100160	177100159	0.88	NA	NA	177129720	0.5	177072127	1.0	177120031	1.0
chr2	177100509	177129312	0.17	177085309	0.25	NA	NA	NA	NA	NA	NA
chr2	177101650	177123426	0.59	177093607	0.83	177095347	0.77	177088985	0.69	177100638	0.86
chr2	177104527	177104536	0.42	177084327	0.88	177119601	0.89	177094042	0.7	177084327	0.92
chr2	177110080	177110079	0.96	177110079	0.42	177110079	0.86	177110079	0.87	177110079	0.42
chr2	177111033	177123904	0.54	177114682	0.79	177095347	0.51	177123904	0.7	177089248	0.6
chr2	177114683	177114682	0.73	177114682	0.87	177084374	0.84	177114682	0.56	177114682	0.85
chr2	177120164	177120163	0.96	177120163	1.0	177073153	1.0	177120163	0.98	177084327	1.0
chr2	177121051	177073289	0.01	NA	NA	NA	NA	NA	NA	NA	NA
chr2	177126533	177127315	0.96	177126532	0.42	177126532	0.53	177125284	0.74	177125284	0.24
chr2	177126708	177126707	0.67	NA	NA	177083836	0.12	NA	NA	NA	NA
chr2	177133102	177133101	0.93	177133101	0.67	177127030	1.0	177133101	0.59	177125219	0.6
chr2	177134953	177130964	0.5	177130964	0.88	177134952	0.5	177134952	0.79	177130964	0.78
chr2	177137663	177137668	1.0	177137668	0.94	177137668	0.16	177137668	0.98	177137668	1.0
chr2	177141926	177141925	0.56	177141925	0.73	177141925	0.44	177141925	0.6	177141925	0.59
chr2	177143845	177143844	0.88	177143844	0.99	177143844	0.59	177143844	0.87	177143844	0.93
chr2	177144600	177144727	0.76	177144599	0.97	177144599	0.79	177144727	0.84	177144727	0.84
chr2	177144723	177144727	0.63	177143844	0.99	177142461	0.56	177144727	0.9	177141999	0.75
chr2	177145769	177147718	0.71	177147718	0.78	177147718	0.84	177147718	0.75	177149233	0.64
chr2	177146667	177146666	0.8	177146666	0.67	177142861	0.84	177146666	0.84	177146666	0.46
chr2	177149234	177149233	0.57	177146680	0.79	177146924	0.93	177150737	0.65	177146924	0.56
chr2	177153223	177158491	0.54	177153222	0.9	177158491	0.9	177153222	0.75	177153222	0.95
chr2	177155089	177155088	1.0	NA	NA	NA	NA	NA	NA	NA	NA
chr2	177157110	177157114	0.67	177157114	0.57	177157114	1.0	177157114	0.69	177157114	0.75
chr2	177157445	177157444	0.99	177178675	0.02	NA	NA	177157444	1.0	NA	NA
chr2	177157587	177157586	0.99	NA	NA	177115359	0.01	NA	NA	177157586	1.0
chr2	177160979	177133254	0.49	177160978	0.61	177160978	0.6	177160978	0.21	177160978	0.53
chr2	177168882	177168881	1.0	177168881	1.0	NA	NA	177155386	1.0	177196767	0.57
chr2	177170514	177170513	0.45	177170513	0.44	177170513	1.0	177170513	0.64	NA	NA
chr2	177170600	177170599	0.97	177170599	0.95	177170599	1.0	177170599	0.91	177170599	0.66
chr2	177175110	177175109	0.31	177175109	0.29	177175109	0.17	177175109	0.09	177175109	0.28
chr2	177177477	177198172	0.37	177180261	0.65	177177411	0.78	177176545	0.74	177176545	0.71
chr2	177179148	177194737	0.62	177176935	0.52	177175069	0.61	177190546	0.55	177177512	0.53
chr2	177181453	177181449	1.0	NA	NA	NA	NA	NA	NA	NA	NA
chr2	177182422	177182421	1.0	177182421	0.5	177182421	1.0	177182421	1.0	177182421	1.0
chr2	177184707	177175967	0.63	177179074	0.89	177175069	0.97	177175069	0.85	177175069	0.87
chr2	177185458	177185457	0.97	177135925	0.5	177179253	0.95	177185457	0.96	177185457	1.0
chr2	177186813	177186812	0.66	177186812	1.0	177186812	1.0	177186812	0.79	177186812	0.83
chr2	177189507	177188937	0.89	177188937	1.0	177188937	0.95	177180727	0.96	177188937	0.96
chr2	177190531	177190546	0.68	177187775	0.75	177187775	0.91	177175069	0.69	177187775	0.84
chr2	177192194	177207676	0.44	177188937	0.69	177187775	0.77	177201871	0.61	177198019	0.63
chr2	177195095	177191713	0.83	177195094	0.92	177195094	0.5	177153432	0.69	177187259	0.72
chr2	177196886	177196892	0.62	NA	NA	177196892	0.8	177196892	0.39	177196894	0.36
chr2	177197066	177197065	0.94	177197065	1.0	177197065	1.0	177197065	0.73	177156061	0.01
chr2	177197949	177191713	0.55	177197971	0.32	177188937	0.7	177197964	0.67	177197971	0.56
chr2	177198735	177198734	0.89	177198734	0.5	177235224	1.0	177198734	0.76	177198734	0.5
chr2	177200545	177200544	0.71	177200544	1.0	177200544	1.0	177153432	0.69	177199976	0.81
chr2	177201315	177201606	0.43	177192410	0.71	177198019	0.83	177180727	0.91	177198019	0.83
chr2	177203900	177203899	0.64	NA	NA	NA	NA	NA	NA	177199028	0.02
chr2	177205409	177205278	0.46	177188937	0.52	177198019	0.71	177208347	0.35	177176142	0.43
chr2	177206218	177200021	0.71	177207676	0.44	177184706	0.21	177207676	0.22	177207676	0.35
chr2	177210380	177189005	0.89	177187775	0.68	177207648	0.91	177179253	0.77	177176545	0.69
chr2	177226791	177226807	0.18	177226807	1.0	NA	NA	177208752	0.5	177226807	1.0
chr2	177228142	177228141	0.92	177228141	0.52	NA	NA	177178636	0.82	177228141	0.41
chr2	177230351	177230350	1.0	177230350	0.75	177218651	0.76	177230350	0.89	177230350	0.67
chr2	177235437	177235436	0.36	NA	NA	177235436	1.0	NA	NA	177235436	0.37
chr2	177239950	177222437	0.46	177240416	0.87	177253037	0.69	177239949	0.79	177239949	0.86
chr2	177242895	177247883	0.89	177242910	0.66	177240948	0.41	177242910	0.78	177242899	0.75
chr2	177243998	177243997	0.92	177243997	0.66	177243997	0.76	177243997	0.96	177243997	0.51
chr2	177244303	177199891	0.87	NA	NA	177251041	0.13	177194475	1.0	NA	NA
chr2	177245616	177243857	0.5	177245615	0.81	177245615	1.0	177235169	0.87	177245615	0.38
chr2	177249061	177244831	1.0	NA	NA	NA	NA	177216882	1.0	NA	NA
chr2	177249217	177249217	0.35	177249217	0.85	177240948	0.56	177249217	0.74	177240416	0.38
chr2	177261171	177263275	0.75	177257637	0.52	177256925	0.61	177263275	0.55	177263275	0.71
chr2	177264663	177267912	0.83	177262361	0.93	177264662	0.97	177264662	0.68	177264662	0.99
chr2	177269381	177269380	1.0	177228141	0.23	177269380	0.92	177269380	1.0	177252680	1.0
chr2	177270793	177253559	1.0	177270792	1.0	177270792	0.67	177270792	0.6	177270792	0.67
chr2	177277080	177277079	0.43	177277079	0.72	177277079	0.95	177270021	0.32	177277079	0.7
chr2	177279427	177238015	0.5	NA	NA	177242050	0.5	NA	NA	177279433	0.59
chr2	177279441	177271919	0.66	177279464	0.98	177281541	0.99	177280964	0.83	177271919	0.84
chr2	177289876	177300856	0.99	177286741	0.99	177289882	0.95	177289882	1.0	177286741	0.91
chr2	177290509	177289819	0.99	177290532	0.98	177288550	0.89	177289819	1.0	177286322	0.99
chr2	177290865	177290864	1.0	NA	NA	177290864	1.0	NA	NA	NA	NA
chr2	177290866	177290864	1.0	NA	NA	177290864	1.0	NA	NA	NA	NA
chr2	177290976	177290975	0.83	177286322	1.0	177286322	1.0	177289819	0.98	177286322	1.0
chr2	177292769	177292780	0.89	177292780	0.67	177292780	0.8	177292780	1.0	177292780	0.5
chr2	177296872	177296900	0.78	177286741	0.91	177300856	0.89	177291237	0.84	177296900	0.86
chr2	177298972	177298989	1.0	NA	NA	NA	NA	177298989	1.0	NA	NA
chr2	177301313	177300204	0.84	177286322	0.92	177295744	0.59	177300204	0.84	177286322	0.87
chr2	177301644	177301643	0.6	NA	NA	177301643	0.25	NA	NA	177301643	1.0
chr2	177303409	177303420	0.97	177286741	0.99	177300856	0.98	177300856	0.95	177302533	0.92
chr2	177309591	177309590	0.88	NA	NA	NA	NA	177309590	1.0	NA	NA
chr2	177309794	177307190	0.73	177307081	0.79	177309793	0.65	177310661	0.78	177307081	0.75
chr2	177309943	177309942	0.76	177309942	0.73	177302533	0.78	177309942	0.56	177295338	0.68
chr2	177310650	177313738	0.91	177305177	0.96	177295744	0.99	177308658	0.98	177286322	0.81
chr2	177311339	177326946	0.92	177359273	0.51	NA	NA	177293896	0.33	NA	NA
chr2	177312221	177303994	0.91	177353841	0.6	177312222	0.67	177281292	0.88	177312222	0.73
chr2	177312620	177314307	0.87	177290995	0.67	177312619	0.92	177312619	0.63	177312619	0.39
chr2	177313260	177313259	0.67	177285277	0.67	177300044	0.87	177313259	0.89	177313259	0.67
chr2	177313445	177306287	1.0	NA	NA	NA	NA	177267656	1.0	NA	NA
chr2	177321342	177321341	0.97	177321341	0.99	177304147	0.9	177321341	0.99	177321341	0.97
chr2	177322238	177321341	0.89	177304147	0.92	177304147	0.87	177307190	0.95	177321341	0.92
chr2	177327743	177326150	0.6	177289699	0.61	177327742	0.56	177289778	0.4	177289699	0.68
chr2	177329996	177329995	1.0	177329995	1.0	NA	NA	177328549	1.0	177300570	0.5
chr2	177330903	177330902	1.0	NA	NA	177374943	1.0	177295669	0.04	177300443	0.4
chr2	177331874	177331873	0.99	177285967	0.57	177327476	1.0	177326574	0.56	177322014	0.96
chr2	177333835	177326574	1.0	177303299	0.96	177333834	1.0	177333834	1.0	177321811	0.94
chr2	177344354	177344353	0.99	177329052	0.99	177344353	1.0	177344353	1.0	177344353	0.94
chr2	177346377	177346376	0.94	177346376	0.44	177346376	0.5	177346376	0.64	177346376	0.63
chr2	177349767	177349766	0.45	177322263	0.79	177357135	0.8	177349685	0.73	177349597	0.7
chr2	177351395	177352243	0.53	177356136	0.8	177329060	0.58	177356136	0.74	177356136	0.67
chr2	177351596	177357846	0.83	177352841	0.97	177352841	0.86	177352841	0.87	177352841	0.91
chr2	177351798	177351797	1.0	177309494	0.87	177351818	0.9	177312776	1.0	177309494	0.96
chr2	177355833	177355832	0.87	177352841	0.82	177360538	0.74	177355832	0.98	177355832	1.0
chr2	177359743	177362683	0.64	177356136	0.71	177391027	0.45	177362683	0.45	177393720	0.58
chr2	177360754	177359743	0.46	177348914	0.56	177355165	0.62	177345540	0.56	177345540	0.57
chr2	177361803	177360738	0.62	177360603	0.8	177360603	0.79	177360738	0.84	177360603	0.84
chr2	177366752	177366752	0.44	177353631	0.74	177355165	0.86	177369114	0.67	177374218	0.68
chr2	177374219	177374218	0.97	177369114	0.99	177355165	0.97	177362279	1.0	177374218	1.0
chr2	177376334	177384062	0.55	177376333	0.68	177391027	0.74	177348598	0.47	177374207	0.81
chr2	177380636	177380635	0.93	177380635	0.79	177378531	0.73	177380635	0.88	177378531	0.93
chr2	177382994	177382993	0.87	177382993	0.95	177382993	0.91	177382993	0.73	177418456	0.96
chr2	177385252	177431473	1.0	177383396	1.0	177352453	0.08	177393748	0.04	NA	NA
chr2	177386749	177386748	1.0	177381170	1.0	177386748	1.0	177379557	0.33	177381170	0.5
chr2	177392858	177353888	0.12	177355832	0.5	NA	NA	NA	NA	NA	NA
chr2	177393749	177393746	0.88	177351972	0.89	177393748	0.4	177385231	0.87	177393748	0.85
chr2	177397470	177397469	0.69	NA	NA	177423811	0.67	177397469	0.68	177397469	1.0
chr2	177401548	177366746	0.96	177418237	0.33	177401547	1.0	177401547	0.18	177374985	0.32
chr2	177405674	177405667	0.47	177393720	0.52	177393720	0.56	177393720	0.38	177356280	0.48
chr2	177407793	177407792	0.92	177404803	0.98	177407792	0.99	177409388	0.87	177404803	0.96
chr2	177409220	177409231	1.0	177409231	0.92	177402582	0.98	177409231	0.92	177409231	1.0
chr2	177409389	177409388	0.61	177409388	0.57	177397673	0.81	177409388	0.57	177409388	0.74
chr2	177414897	177388258	0.64	177404803	0.87	177404803	0.87	177411844	0.81	177404803	0.82
chr2	177416693	177416692	0.96	177416692	1.0	177416692	0.77	177416692	1.0	177416692	1.0
chr2	177418797	177418796	0.5	177418796	0.44	177418796	1.0	177418796	0.67	NA	NA
chr2	177420561	177420560	0.97	177373482	0.87	NA	NA	177373482	1.0	177420560	1.0
chr2	177421992	177422002	1.0	NA	NA	177422002	1.0	NA	NA	177422002	0.29
chr2	177424453	177424452	0.46	177424452	0.86	177404803	0.95	177433376	0.8	177424452	0.89
chr2	177438983	177486839	0.63	177424452	0.58	177424452	0.81	177424452	0.53	177481926	0.62
chr2	177446150	177412326	1.0	177397100	0.98	177397100	0.96	177421734	1.0	177397100	0.99
chr2	177447598	177447602	0.96	177397673	0.98	177447602	1.0	177454996	0.96	177447602	1.0
chr2	177449844	177449843	0.67	NA	NA	NA	NA	NA	NA	177449843	1.0
chr2	177453270	177453269	0.88	177433206	0.31	177442828	0.0	177453269	0.5	177433206	0.5
chr2	177454997	177454996	1.0	177406006	0.99	177447602	1.0	177454996	1.0	177419217	0.96
chr2	177455779	177455778	0.86	177455778	0.99	177455778	0.99	177455778	0.96	177455778	0.96
chr2	177461749	177461748	0.59	177461748	0.97	177461748	0.83	177461748	0.46	177419217	0.87
chr2	177484011	177439194	0.59	177434133	0.58	177484010	0.92	177484010	0.59	177484010	0.7
chr2	177488217	177442855	0.01	NA	NA	177483648	0.5	NA	NA	NA	NA
chr2	177489088	177489087	0.93	177457438	1.0	177444279	0.93	177457438	0.94	177457438	1.0
chr2	177491268	177491271	0.99	177454242	1.0	177444617	0.98	177491271	0.99	177444691	0.98
chr2	177493125	177446859	1.0	NA	NA	NA	NA	NA	NA	177444475	0.01
chr2	177495746	177495745	0.56	177455494	0.87	177453647	0.84	177495745	0.87	177493553	0.81
chr2	177498629	177498625	0.92	177454242	0.96	177450117	0.98	177498573	0.97	177504269	0.88
chr2	177499601	177499600	0.75	177498200	0.25	177499600	0.67	NA	NA	NA	NA
chr2	177502251	177502250	1.0	177502250	0.99	177502250	1.0	177502250	0.92	177502250	0.96
chr2	177502408	177509384	0.51	177502250	0.83	177454242	0.7	177508724	0.56	177508724	0.71
chr2	177502588	177520742	0.5	NA	NA	NA	NA	NA	NA	NA	NA
chr2	177506220	177507193	1.0	177502880	1.0	177506219	1.0	177502880	1.0	177502880	1.0
chr2	177509666	177509665	0.95	177504269	0.99	177470758	0.97	177509665	0.97	177508724	0.89
chr2	177511097	177511096	0.64	NA	NA	NA	NA	NA	NA	NA	NA
chr2	177513086	177507193	0.99	177502880	1.0	177513085	1.0	177510060	1.0	177502702	1.0
chr2	177529474	177529473	0.25	177529473	1.0	NA	NA	NA	NA	177529473	1.0
chr2	177530011	177549414	0.67	177526631	0.03	177547650	0.03	177534786	0.5	NA	NA
chr2	177535903	177535902	0.5	177510419	1.0	NA	NA	177509534	0.25	177535902	0.67
chr2	177536411	177536410	0.96	177487463	0.96	177522819	0.85	177529045	0.89	177527827	0.98
chr2	177540073	177515950	0.56	177491101	0.64	177491101	0.54	177515950	0.56	177540061	0.77
chr2	177549013	177549012	0.67	177549012	0.65	177549012	0.93	177499223	1.0	177549012	1.0
chr2	177555411	177555410	0.91	177549913	0.54	177545648	0.96	177549913	0.55	177561839	0.7
chr2	177560942	177540061	0.56	177554389	0.76	177561270	0.72	177560224	0.72	177561002	0.78
chr2	177566790	177572213	0.5	NA	NA	NA	NA	NA	NA	NA	NA
chr2	177576568	177555443	1.0	NA	NA	NA	NA	NA	NA	NA	NA
chr2	177578713	177596755	0.44	177581413	0.78	177583468	0.7	177583831	0.72	177579126	0.67
chr2	177579027	177567817	0.39	177579033	0.27	177576925	0.62	177596755	0.27	177579029	0.42
chr2	177580841	177580840	0.29	177561327	0.23	177595023	0.16	177580840	0.3	177594568	0.49
chr2	177582058	177577959	0.92	177577959	0.96	177577560	0.9	177577959	0.95	177582071	0.99
chr2	177582746	177582745	0.83	177582745	0.64	177582745	0.66	177582745	0.87	177582745	1.0
chr2	177584329	177584344	0.49	177584345	0.66	177594418	0.94	177584344	0.64	177584344	0.82
chr2	177584568	177584567	0.97	177584567	0.75	177584567	1.0	177584567	0.53	177584567	0.88
chr2	177585569	177585568	0.99	177547774	0.89	177585568	1.0	177585568	0.81	177536290	1.0
chr2	177597488	177597487	0.97	177597487	0.98	177597487	0.99	177597487	0.96	177597487	0.97
chr2	177600528	177600527	0.75	177600527	0.95	177600527	0.98	177603280	0.84	177600527	0.99
chr2	177608395	177608411	0.99	177606206	0.85	177607437	0.7	177607807	0.99	177606206	0.99
chr2	177608793	177608792	0.81	177606123	0.84	177608792	0.82	177608792	0.84	177608792	0.83
chr2	177611901	177609609	1.0	NA	NA	NA	NA	177609609	1.0	NA	NA
chr2	177622511	177622510	0.86	177622510	0.72	177622510	0.96	177622510	0.77	177622510	0.78
chr2	177624261	177623001	0.88	177623001	0.84	177624260	0.82	177623001	0.9	177622510	0.8
chr2	177629565	177644622	0.15	NA	NA	NA	NA	NA	NA	NA	NA
chr2	177634387	177673648	0.56	177635250	0.83	177634388	0.88	177635250	0.54	177635250	0.62
chr2	177636586	177616316	0.17	177621709	0.33	NA	NA	NA	NA	177618428	0.08
chr2	177637998	177658640	0.37	177667263	0.65	177634388	0.61	177659138	0.43	177637977	0.64
chr2	177639262	177639264	0.42	NA	NA	NA	NA	NA	NA	NA	NA
chr2	177641427	177633486	0.61	177654532	0.91	177632638	0.77	177635612	0.79	177644011	0.8
chr2	177658720	177656018	0.64	177660643	0.74	177655183	0.95	177642308	0.68	177660292	0.58
chr2	177659266	177660902	0.82	177660902	0.87	177658640	0.94	177658640	0.93	177660927	0.93
chr2	177659781	177634579	0.64	177655620	0.84	177652543	0.99	177655620	0.53	177654638	0.97
chr2	177660144	177660154	0.9	177660292	0.97	177660292	1.0	177660154	0.96	177660292	0.91
chr2	177662838	177660292	0.99	177660292	1.0	177660292	1.0	177660292	1.0	177662837	0.91
chr2	177663441	177663440	0.95	177663441	0.6	177663440	0.52	177663438	0.61	177663440	0.66
chr2	177665310	177663975	0.77	177662706	0.88	177662706	0.41	177663975	0.87	177662706	0.8
chr2	177665857	177663975	0.91	177662706	0.98	177662706	0.97	177663975	0.96	177662706	0.96
chr2	177666905	177666948	0.79	177662706	0.89	177662706	0.53	177663975	0.8	177662706	0.85
chr2	177670382	177666948	0.87	177662706	0.98	177662706	1.0	177670381	0.97	177670381	0.92
chr2	177671581	177671580	0.76	177671580	0.93	177671580	1.0	177671580	0.82	177671580	0.87
chr2	177675263	177675262	0.65	177679367	0.58	177675262	0.62	177675262	0.66	177675262	0.65
chr2	177685541	177685550	0.99	177685550	1.0	NA	NA	177685550	0.93	177685550	1.0
chr2	177700327	177733199	1.0	NA	NA	NA	NA	NA	NA	NA	NA
chr2	177700400	177700402	0.76	177700401	0.82	177698351	0.9	177702746	0.63	177698702	0.75
chr2	177702315	177702314	0.62	177698610	0.95	177698351	0.5	177702314	0.84	177698610	0.98
chr2	177706890	177706895	0.96	177703758	0.98	177698351	0.98	177706895	0.97	177709885	0.97
chr2	177712343	177729501	0.48	177716178	0.84	177720462	0.77	177744340	0.67	177716178	0.84
chr2	177713012	177713016	1.0	177713016	0.97	177720462	0.96	177713016	0.98	177713016	0.96
chr2	177713723	177713722	0.97	177666178	1.0	177700664	0.25	177715470	0.91	177713722	1.0
chr2	177715459	177718321	0.99	177666178	1.0	177712318	0.56	177715470	1.0	177713722	0.88
chr2	177724323	177724322	0.45	NA	NA	177724322	0.62	177724322	0.33	177724322	0.25
chr2	177726661	177720462	0.57	177725304	0.81	177720462	0.94	177725304	0.77	177734490	0.77
chr2	177736511	177736526	0.96	177782935	0.02	NA	NA	177733544	1.0	NA	NA
chr2	177737241	177733133	0.95	177692253	1.0	NA	NA	177737264	0.92	NA	NA
chr2	177737421	177735455	0.91	177734039	0.75	177734039	0.9	177735455	0.8	177735455	0.9
chr2	177737591	177735455	1.0	177734039	1.0	177734039	0.99	177735455	1.0	177735455	0.99
chr2	177742040	177739294	0.67	177753050	0.86	177742039	0.96	177753050	0.84	177742039	0.96
chr2	177744341	177744340	0.98	177737111	0.96	177731944	0.98	177744340	0.98	177744340	0.94
chr2	177748635	177748061	0.97	177743270	0.95	177743270	0.73	177743270	1.0	177748636	0.99
chr2	177749194	177739294	0.87	177739294	0.59	177771054	0.59	177739294	0.61	177735455	0.69
chr2	177751129	177739294	0.91	177739294	0.89	177751128	0.81	177739294	0.89	177735455	0.96
chr2	177754351	177739260	1.0	177754350	0.79	NA	NA	177709118	0.44	NA	NA
chr2	177758133	177758132	0.98	177758132	0.9	177758027	0.86	177758132	0.95	177758132	0.89
chr2	177759174	177712229	0.5	177759173	0.63	177773749	0.52	177759173	0.52	177759173	0.69
chr2	177764193	177761280	1.0	NA	NA	NA	NA	NA	NA	NA	NA
chr2	177767332	177767331	1.0	177752488	1.0	NA	NA	NA	NA	NA	NA
chr2	177772002	177771605	0.58	177772001	0.85	177759576	0.74	177772001	0.64	177772001	0.82
chr2	177772714	177772051	0.87	177770550	0.95	177760959	0.95	177772051	0.93	177770550	0.95
chr2	177781490	177781504	0.65	177781504	0.39	177754348	0.25	177778483	0.32	177781504	0.68
chr2	177782923	177782922	0.6	177782922	0.93	177782922	0.84	177782922	0.88	177782922	0.97
chr2	177791535	177779920	0.7	177791534	0.74	177790230	0.88	177791534	0.76	177791534	0.81
chr2	177793538	177794634	0.78	177793470	0.71	177793755	0.96	177794634	0.7	177793470	0.71
chr2	177794766	177794769	0.9	177774991	0.96	177794506	0.96	177794634	0.96	177774991	0.99
chr2	177795498	177751317	0.6	NA	NA	NA	NA	NA	NA	NA	NA
chr2	177796050	177796049	0.99	NA	NA	NA	NA	177796049	1.0	177796049	0.25
chr2	177800178	177800183	0.97	177799779	1.0	177798566	0.94	177800183	0.98	177799779	1.0
chr2	177803307	177803307	0.8	177801410	0.9	177801410	0.97	177801410	0.89	177801410	0.93
chr2	177805089	177805085	0.78	177800240	0.74	177805085	0.64	177805085	0.76	177805085	0.75
chr2	177807416	177806428	1.0	177801410	1.0	177801410	1.0	177804947	1.0	177810082	1.0
chr2	177818269	177818269	0.66	177802270	0.91	177810670	0.89	177802270	0.89	177810670	0.91
chr2	177818856	177860492	0.17	NA	NA	177847988	1.0	NA	NA	NA	NA
chr2	177818954	177812682	0.78	177811194	0.91	177806224	0.88	177805085	0.88	177809586	0.88
chr2	177819847	177811194	0.52	177812826	0.85	177806224	0.9	177806224	0.83	177806224	0.8
chr2	177824098	177784400	0.33	177798971	1.0	177798971	0.96	177798971	0.94	177798971	0.91
chr2	177829611	177827967	0.83	177827967	0.89	177806224	0.94	177822846	0.87	177806224	0.91
chr2	177830602	177829601	0.29	177830601	0.52	177830601	0.46	177845411	0.3	177830601	0.44
chr2	177832554	177832554	0.51	177832554	0.35	177832554	0.34	177832554	0.51	177832554	0.5
chr2	177839721	177846034	0.02	NA	NA	NA	NA	NA	NA	NA	NA
chr2	177844518	177848149	0.8	177844517	0.64	177844542	0.76	177890898	0.5	177836545	0.57
chr2	177846035	177846034	0.75	177846034	0.54	177837476	0.64	177846034	0.67	177849449	0.64
chr2	177847984	177845332	0.77	177847986	0.38	177847989	0.71	177847989	0.33	177891338	0.51
chr2	177849790	177847161	0.88	177849789	1.0	NA	NA	177890898	0.93	177829558	0.13
chr2	177853964	177853963	0.91	177853963	1.0	177853963	0.42	177853963	1.0	NA	NA
chr2	177855903	177885224	0.29	177885224	0.35	177885224	0.54	177885224	0.31	177885224	0.44
chr2	177858402	177856035	0.65	177857794	0.74	177858401	0.94	177857794	0.61	177854475	0.91
chr2	177860222	177860221	0.99	177860221	0.92	177860221	1.0	177860221	0.9	177860221	0.95
chr2	177871526	177871525	0.75	177861192	0.7	177883567	0.76	177861192	0.61	177861192	0.69
chr2	177883268	177883267	0.64	177866069	0.69	177883267	0.63	177854475	0.68	177854475	0.63
chr2	177885197	177931174	0.39	177904556	0.55	177904556	0.37	177904556	0.51	177904556	0.66
chr2	177887453	177887459	0.8	177887459	1.0	177887459	1.0	177853111	0.9	177887459	0.5
chr2	177895554	177895553	1.0	177895553	0.96	177895553	1.0	177895553	0.74	177895553	0.93
chr2	177896828	177876038	1.0	NA	NA	NA	NA	177896827	1.0	NA	NA
chr2	177899409	177899408	0.89	177899408	0.69	NA	NA	177899408	0.62	NA	NA
chr2	177899637	177893114	0.51	177885224	0.76	177885224	0.75	177885224	0.69	177854475	0.76
chr2	177900758	177900767	0.99	177900767	0.98	177895303	0.99	177900767	1.0	177900767	0.86
chr2	177904557	177904556	0.69	177904556	0.61	177904556	0.98	177885224	0.63	177904556	0.81
chr2	177906177	177906177	0.8	177906177	0.84	177891110	0.78	177906177	0.8	177906177	0.7
chr2	177910399	177869478	0.41	177878426	0.16	177914137	0.52	177926498	0.42	177928872	0.2
chr2	177910429	177869478	0.49	177878426	0.16	177914137	0.4	177927997	0.61	177928872	0.21
chr2	177916730	177916397	0.69	177916729	0.98	177916397	0.98	177916729	0.98	177916729	0.96
chr2	177916928	177915258	0.89	177903073	0.77	177912310	0.71	177915258	0.63	177909977	0.79
chr2	177919101	177915258	0.97	177903073	0.98	177912310	0.9	177915258	0.97	177909977	0.97
chr2	177921062	177915258	0.94	177903073	0.86	177912310	0.88	177915258	0.86	177909977	0.89
chr2	177921093	177915258	0.92	177903073	0.81	177912310	0.96	177928104	0.68	177909977	0.84
chr2	177921472	177923077	0.67	177903073	0.88	177921061	0.83	177915258	0.73	177925887	0.96
chr2	177922477	177874734	1.0	NA	NA	NA	NA	177886166	1.0	NA	NA
chr2	177924729	177924728	0.59	177924728	0.93	177912310	0.87	177924728	0.77	177924728	0.91
chr2	177928503	177928517	1.0	NA	NA	NA	NA	177903230	1.0	NA	NA
chr2	177931159	177931174	1.0	177931174	1.0	177892890	1.0	177931174	1.0	177930112	1.0
chr2	177932833	177932832	0.99	177921257	0.94	177932832	0.99	177930703	0.93	177932832	0.99
chr2	177933068	177929892	0.74	177906177	0.7	177906177	0.9	177906177	0.74	177947340	0.81
chr2	177933672	177945418	0.07	NA	NA	NA	NA	NA	NA	NA	NA
chr2	177936923	177926615	0.96	177890002	0.61	177912310	0.81	177890002	0.6	177925887	0.57
chr2	177942407	177947799	0.67	177914731	0.75	177928982	0.76	177914731	0.77	177952077	0.74
chr2	177947778	177948110	0.9	177947357	0.99	177947799	0.88	177947357	0.88	177948110	0.99
chr2	177957415	177957420	1.0	NA	NA	NA	NA	177957420	1.0	NA	NA
chr2	177964154	177981306	0.54	177947357	0.98	177949520	1.0	177947357	0.86	177964153	0.89
chr2	177967201	177967200	0.88	177962844	0.95	177962844	0.97	177962844	0.92	177967200	0.9
chr2	177979078	177947799	0.52	177951135	0.86	177985692	0.91	177969056	0.73	177944955	0.89
chr2	177983617	177983616	0.98	177983616	1.0	177949520	1.0	177983616	1.0	177983616	0.5
chr2	177986831	177986830	0.66	177986830	0.99	177986830	0.96	177986830	0.81	177986830	0.82
chr2	177990738	177990737	0.52	177990895	0.91	177990737	0.87	177990737	0.7	177990737	0.93
chr2	177993937	177993924	0.97	177993924	0.94	177993924	0.96	177993924	0.93	177993924	0.88
chr2	178001276	178035086	0.44	177996468	0.61	177980275	0.64	177996468	0.55	177996468	0.5
chr2	178020924	178021508	0.37	177983760	0.34	178049832	0.39	178053470	0.28	178018466	0.52
chr2	178022482	178022481	0.64	177996887	0.99	178014118	1.0	178022481	0.89	178019906	0.99
chr2	178026661	178033355	0.5	178026660	0.95	178019394	1.0	178026660	0.37	178026660	0.66
chr2	178028301	178017199	0.94	178027245	0.89	178002286	0.93	178021423	0.89	178027245	0.88
chr2	178030583	178030582	0.5	NA	NA	178030582	0.25	NA	NA	178030582	1.0
chr2	178032484	178032483	0.92	178027245	0.98	178032483	0.96	178032483	1.0	178032483	0.96
chr2	178039655	177994907	1.0	178039674	1.0	178039674	0.79	178089170	0.04	178039674	1.0
chr2	178042478	178042477	0.66	177995650	0.74	178042477	0.96	178021508	0.66	178021508	0.69
chr2	178042811	178046259	0.92	178042368	1.0	178042368	0.99	178010180	1.0	178042368	0.99
