## Supplementary Dataset 2 for "A deep population reference panel of tandem repeat variation": tag_snp_info_chr2_hg38.csv (part 5 of 7)

CHROM	TR_POS	AFR_TAG_SNP_POS	LD_AFR	EUR_TAG_SNP_POS	LD_EUR	EAS_TAG_SNP_POS	LD_EAS	AMR_TAG_SNP_POS	LD_AMR	SAS_TAG_SNP_POS	LD_SAS
chr2	178045656	177997082	1.0	NA	NA	NA	NA	NA	NA	NA	NA
chr2	178046506	178046515	1.0	178046515	0.93	NA	NA	178046515	0.25	178046515	0.81
chr2	178047463	178047462	0.93	178047462	0.45	178047462	0.33	178047462	0.45	178047462	0.43
chr2	178060322	178033925	1.0	NA	NA	178060321	1.0	178032935	1.0	NA	NA
chr2	178062337	178062336	0.6	178062336	0.96	178062336	0.61	178062336	0.8	178062336	0.96
chr2	178064653	178064652	0.64	178077927	0.2	178064652	0.5	178064652	0.67	178064652	0.56
chr2	178068231	178068231	0.5	178068231	0.45	NA	NA	178068231	1.0	178068231	0.57
chr2	178083100	178083099	0.49	178083099	0.75	178083099	0.96	178080749	0.67	178074801	0.56
chr2	178084751	178084750	0.81	178084561	0.94	178084561	0.95	178084750	0.87	178084750	0.98
chr2	178085540	178078062	0.58	178078062	0.78	178078062	0.94	178085539	0.8	178085539	0.8
chr2	178087897	178087896	0.95	NA	NA	178087896	0.73	178087896	1.0	178108183	0.69
chr2	178091066	178132580	0.67	NA	NA	NA	NA	NA	NA	NA	NA
chr2	178092604	178092603	0.98	178092603	0.91	178078506	0.83	178092603	0.85	178092603	0.94
chr2	178096331	178083326	0.72	178096330	0.97	178078062	0.95	178078062	0.63	178078062	0.95
chr2	178102131	178102130	0.54	178102130	0.83	178102130	0.96	178077575	0.62	178077575	0.64
chr2	178103665	178083326	0.91	NA	NA	NA	NA	178077801	1.0	178103692	0.25
chr2	178103693	178083326	0.95	NA	NA	NA	NA	178077801	1.0	178103692	1.0
chr2	178103754	178103758	1.0	NA	NA	178103758	1.0	NA	NA	178103758	1.0
chr2	178105460	178105459	0.98	178078506	1.0	178078506	1.0	178093948	1.0	NA	NA
chr2	178105859	178105858	0.98	178138545	1.0	178105858	1.0	178105858	1.0	178105858	0.99
chr2	178109655	178112094	0.45	178109654	0.58	178109654	0.53	178109654	0.49	178109654	0.54
chr2	178121384	178128835	0.37	178122235	0.36	178114778	0.52	178122235	0.34	178074078	0.54
chr2	178132581	178132580	0.75	178132580	0.94	178132580	0.97	178132580	0.71	178132580	0.86
chr2	178134571	178134570	0.98	178134570	1.0	178134570	1.0	178134570	1.0	178134570	0.97
chr2	178136309	178150948	0.01	NA	NA	NA	NA	NA	NA	NA	NA
chr2	178139070	178139069	0.9	178139069	0.91	178139069	0.82	178126503	0.9	178139069	0.95
chr2	178139356	178102664	0.89	178108547	1.0	178089503	1.0	178092081	1.0	178139390	0.99
chr2	178141624	178141623	0.99	178141623	1.0	178141623	1.0	178141623	1.0	178141623	1.0
chr2	178141951	178141951	0.86	178141951	0.5	178141951	0.41	178097967	0.5	178141951	0.52
chr2	178142651	178142650	0.88	178142650	1.0	178142650	0.57	178102523	0.67	178142650	0.75
chr2	178144190	178119964	0.12	NA	NA	NA	NA	NA	NA	NA	NA
chr2	178144555	178144554	0.88	178144554	0.96	178144554	0.96	178144554	0.92	178144554	0.97
chr2	178147721	178147720	0.76	178147720	0.91	178131586	0.76	178147720	0.87	178147720	0.83
chr2	178148520	178148519	0.28	178145263	1.0	178148519	1.0	178145263	1.0	178145263	0.97
chr2	178151843	178151842	0.7	178200247	0.11	NA	NA	NA	NA	NA	NA
chr2	178156366	178204025	0.18	NA	NA	NA	NA	NA	NA	NA	NA
chr2	178159483	178159492	1.0	NA	NA	NA	NA	178155119	1.0	NA	NA
chr2	178162693	178137482	0.67	178162692	1.0	NA	NA	178162692	1.0	178183606	0.25
chr2	178169884	178169880	0.18	178169880	1.0	NA	NA	178169880	1.0	178169880	1.0
chr2	178169887	178163370	0.25	NA	NA	NA	NA	NA	NA	NA	NA
chr2	178173230	178167892	0.8	178168878	0.98	178154660	0.96	178154941	1.0	178168878	0.98
chr2	178175837	178175836	0.53	178168878	0.99	178154660	0.98	178154941	1.0	178175836	0.98
chr2	178179494	178174427	0.96	NA	NA	NA	NA	178154436	1.0	NA	NA
chr2	178180120	178180119	0.91	178180119	0.89	178180119	1.0	178180119	0.95	178180119	0.99
chr2	178180310	178180312	0.58	178180312	0.78	178180312	0.66	178180312	0.83	178180312	0.61
chr2	178186818	178173591	0.73	NA	NA	NA	NA	178150948	0.69	NA	NA
chr2	178188087	178184155	0.99	178160348	0.96	178188086	0.48	178184155	0.95	178184710	0.95
chr2	178192716	178192211	0.72	178190175	0.95	178190175	0.9	178192211	0.89	178190175	0.92
chr2	178194499	178171884	0.67	178157003	1.0	178194498	1.0	178159701	1.0	178164803	1.0
chr2	178197032	178197031	0.77	178197031	0.94	178164582	0.88	178197031	0.87	178197031	0.98
chr2	178198617	178198617	0.48	178198617	0.38	178189942	0.53	178201514	0.25	178182847	0.28
chr2	178200246	178193688	0.65	178162092	0.55	178189942	0.76	178189942	0.55	178189942	0.47
chr2	178201377	178186433	0.12	NA	NA	NA	NA	NA	NA	NA	NA
chr2	178202820	178202819	0.29	178202819	0.63	178202819	0.84	178202819	0.54	178202819	0.87
chr2	178206603	178206599	0.89	178206602	0.96	178205019	0.87	178203939	0.66	178205019	0.68
chr2	178209863	178166358	0.33	178178322	0.64	178253741	0.01	178178322	0.5	178209862	0.71
chr2	178210003	178210004	0.96	178210016	1.0	178210016	0.11	178210004	1.0	NA	NA
chr2	178210813	178194197	0.29	178215414	0.51	178193987	0.44	178215414	0.46	178215414	0.43
chr2	178212813	178212812	0.94	178212812	0.95	178212812	1.0	178212812	0.97	178212812	0.73
chr2	178215099	178215098	0.78	178228306	0.7	178218446	0.62	178172060	0.22	178183341	0.67
chr2	178224948	178221316	0.46	178224815	0.8	178211273	0.59	178225003	0.7	178224815	0.73
chr2	178225242	178225256	0.73	178226751	0.95	178216532	0.83	178226751	0.89	178226751	0.92
chr2	178232714	178232713	0.97	178232713	0.75	178232713	0.64	178232713	1.0	178232713	0.57
chr2	178234399	178266505	0.01	NA	NA	NA	NA	NA	NA	178234415	1.0
chr2	178237347	178237194	0.97	178237194	1.0	178237194	1.0	178237194	1.0	178238925	1.0
chr2	178239588	178239592	0.27	178239592	0.59	178239592	0.33	178239592	0.43	178239592	0.34
chr2	178241178	178241178	0.97	178241178	0.99	178232756	1.0	178241178	0.98	178241178	1.0
chr2	178241417	178241416	0.98	178241416	1.0	178241416	0.98	178241416	0.67	178241416	0.98
chr2	178250959	178247088	0.62	NA	NA	178250958	1.0	178250958	1.0	178250958	0.4
chr2	178251361	178251360	0.88	178251360	0.88	178251360	1.0	178251360	0.6	178251360	1.0
chr2	178257800	178257799	0.85	178244487	1.0	178257799	0.98	178257799	0.95	178257799	1.0
chr2	178258101	178283666	0.33	NA	NA	NA	NA	NA	NA	NA	NA
chr2	178258761	178259390	0.54	178258760	1.0	178255618	0.98	178258760	0.96	178258760	0.96
chr2	178260358	178257237	0.72	178244487	0.95	178257237	0.99	178244487	0.88	178261401	0.89
chr2	178261131	178285901	0.45	178261174	0.96	NA	NA	178261174	1.0	178261174	0.97
chr2	178263806	178263248	0.47	178263226	0.85	178263836	0.68	178263226	0.84	178263226	0.8
chr2	178264887	178264886	0.96	178260860	0.78	178264886	0.67	178264886	0.6	178260860	1.0
chr2	178267818	178267817	0.96	178267817	0.91	178267817	0.88	178267817	0.95	178267817	0.98
chr2	178268081	178268085	0.7	178268447	0.97	178268447	0.88	178268447	0.91	178268085	0.97
chr2	178274308	178274307	0.77	178274307	0.88	178273403	0.77	178274307	0.76	178274307	0.98
chr2	178274898	178274897	1.0	178274897	0.44	178274897	1.0	178316713	1.0	178274897	0.86
chr2	178275738	178275737	0.89	178275737	0.83	178275737	0.87	178275737	0.75	178275737	0.76
chr2	178281011	178280253	0.89	178280253	0.86	178275737	0.84	178276742	0.85	178276742	0.85
chr2	178283386	178283385	0.64	178282778	1.0	178282778	0.94	178283385	1.0	178283385	0.97
chr2	178284554	178287155	0.03	NA	NA	NA	NA	NA	NA	NA	NA
chr2	178287964	178290724	0.74	178286988	0.94	178292151	0.87	178287963	0.93	178287963	0.84
chr2	178290848	178274307	0.25	NA	NA	NA	NA	NA	NA	178276371	0.04
chr2	178291108	178291107	0.98	178288556	0.99	178291107	0.97	178291107	1.0	178291107	0.99
chr2	178291793	178286988	0.67	178291809	0.79	178270233	0.52	178291809	0.7	178290336	0.35
chr2	178294717	178290424	0.52	178294716	0.75	178294716	0.46	178294867	0.65	178294716	0.72
chr2	178294868	178294867	0.88	178290724	0.99	178294867	0.93	178294867	0.96	178294867	0.9
chr2	178298430	178337958	0.28	NA	NA	178330484	0.5	NA	NA	NA	NA
chr2	178298694	178298706	0.51	178298706	0.81	178298691	0.67	178298706	0.31	178298691	0.51
chr2	178299506	178299535	0.99	178296058	0.99	178299535	0.99	178296058	1.0	178296058	0.99
chr2	178305847	178305846	0.76	178305846	0.83	178305846	0.62	178305846	0.65	178301025	0.69
chr2	178311979	178263073	1.0	NA	NA	NA	NA	NA	NA	NA	NA
chr2	178312158	178312157	0.29	178312157	0.46	178301076	0.78	178312157	0.43	178301025	0.6
chr2	178317733	178317732	0.55	178312281	0.87	178291829	0.33	178317732	0.75	178317732	0.64
chr2	178322918	178339070	0.64	178335595	0.71	178322917	0.7	178335595	0.65	178322917	0.58
chr2	178326111	178326110	0.96	178326110	0.97	178326110	0.9	178326110	0.99	178326110	0.89
chr2	178334504	178307900	1.0	NA	NA	NA	NA	178330888	1.0	NA	NA
chr2	178343387	178343393	1.0	178343393	0.33	178375465	0.2	178343393	0.5	NA	NA
chr2	178343821	178343828	1.0	NA	NA	NA	NA	NA	NA	NA	NA
chr2	178344668	178344667	0.97	178344667	1.0	178359134	0.97	178344667	0.95	178344667	1.0
chr2	178360085	178360084	0.99	178360084	0.95	178360084	0.94	178360084	1.0	178360084	1.0
chr2	178368805	178368804	1.0	178364200	0.81	178368804	0.71	178364200	0.78	178371241	0.9
chr2	178372572	178373332	0.93	178372104	0.89	178372571	0.8	178363405	0.86	178372700	0.89
chr2	178372701	178372700	0.98	178372104	1.0	178370269	0.98	178372700	1.0	178372700	0.99
chr2	178375402	178375401	0.93	NA	NA	NA	NA	178341205	1.0	NA	NA
chr2	178375405	178375401	0.98	NA	NA	178416507	0.27	178372671	0.25	NA	NA
chr2	178384878	178387820	0.59	178383479	0.65	178392050	0.93	178384665	0.71	178381053	0.68
chr2	178386713	178386724	0.41	178386724	0.88	178386724	0.75	178386724	0.85	178412167	0.73
chr2	178388004	178387618	0.65	178383479	0.96	178386471	0.97	178384665	0.82	178380951	0.82
chr2	178392859	178392858	0.83	178392858	0.82	178392858	0.56	178392858	0.73	178392858	0.73
chr2	178400285	178396937	0.6	178396937	0.87	178400284	0.98	178400284	0.66	178381053	0.9
chr2	178403425	178403429	0.98	178403429	1.0	178395228	1.0	178403429	1.0	178403429	0.99
chr2	178405153	178402927	1.0	178405152	1.0	NA	NA	178405152	1.0	178405152	1.0
chr2	178406005	178363422	1.0	NA	NA	NA	NA	NA	NA	NA	NA
chr2	178407506	178413053	0.86	178393732	0.89	178398560	0.89	178393254	0.82	178393732	0.85
chr2	178407827	178407834	1.0	NA	NA	NA	NA	178407834	1.0	178407834	1.0
chr2	178411442	178411441	0.79	178411441	0.65	178411441	0.66	178411441	0.71	178411441	0.61
chr2	178411987	178411986	0.7	178381813	0.89	178411986	0.97	178411986	0.72	178411986	0.97
chr2	178412585	178412584	0.91	178412584	0.84	178413053	0.99	178412584	0.79	178412584	0.91
chr2	178425012	178425011	0.69	178441301	0.95	178425011	0.97	178425011	0.9	178424905	0.81
chr2	178425310	178425309	0.91	178425309	0.63	178425309	0.64	178425309	0.57	178411275	0.98
chr2	178427774	178427785	0.74	178427785	0.98	178428103	0.93	178427785	0.63	178411275	0.59
chr2	178434111	178434115	0.91	178434115	0.71	178434115	1.0	178412823	0.74	178434115	0.96
chr2	178434420	178434424	0.9	178434424	0.17	178434424	0.33	178452292	0.05	178434424	0.83
chr2	178434960	178412741	0.55	178434959	0.96	178434959	0.96	178466795	0.63	178466795	0.76
chr2	178435221	178435220	0.33	178411535	1.0	178435220	0.44	178435220	0.25	178435220	0.56
chr2	178436763	178436762	0.17	NA	NA	178436762	0.25	178408617	0.01	178411317	1.0
chr2	178438336	178438335	0.96	178423963	0.97	178438335	1.0	178438335	1.0	178438335	0.98
chr2	178438682	178438681	0.61	178438681	0.33	NA	NA	178434007	0.75	178438681	1.0
chr2	178438846	178438845	0.94	178391348	1.0	178438845	1.0	178401031	1.0	NA	NA
chr2	178441292	178425965	0.99	178441301	1.0	178441301	0.98	178441301	1.0	178441301	0.99
chr2	178444010	178444009	0.89	178395741	1.0	178444009	1.0	178395741	0.5	178433024	1.0
chr2	178447268	178447267	0.89	178447267	1.0	178447267	1.0	178447267	0.53	178491010	0.46
chr2	178456313	178456312	0.74	178456312	0.75	178456312	0.71	178456312	0.84	178456312	0.8
chr2	178456770	178413752	0.54	NA	NA	NA	NA	178438293	0.56	NA	NA
chr2	178458215	178458214	0.64	178458214	0.89	178458214	0.94	178458214	0.93	178458214	0.93
chr2	178463544	178425965	0.62	178463543	0.6	178441301	0.87	178463543	0.53	178463543	0.87
chr2	178465742	178465741	0.97	178465741	0.97	178465741	0.96	178465741	0.97	178465741	0.74
chr2	178468489	178468488	0.99	178420047	0.25	178468488	1.0	178468488	0.5	178468488	1.0
chr2	178468870	178468869	1.0	NA	NA	178468869	0.75	NA	NA	178468869	1.0
chr2	178469958	178469981	0.98	NA	NA	NA	NA	178469981	1.0	178482552	0.02
chr2	178470787	178470786	0.94	NA	NA	178470786	0.5	178424900	1.0	178446176	0.07
chr2	178471212	178471211	0.56	178471211	0.75	178471211	1.0	178471211	1.0	178433024	0.9
chr2	178472079	178471465	0.69	178472078	0.76	178472078	0.61	178425648	0.79	178433024	0.84
chr2	178472482	178472481	0.69	178472481	0.62	NA	NA	178472481	0.41	178472481	1.0
chr2	178472852	178496585	0.37	178492549	0.58	178472851	0.25	178492549	0.41	178472871	0.52
chr2	178472902	178491010	0.44	178471620	0.62	178472901	0.87	178471620	0.51	178472315	0.73
chr2	178476715	178476714	0.69	178472315	0.86	178472315	0.91	178477226	0.62	178472315	0.84
chr2	178478189	178478188	1.0	NA	NA	NA	NA	178478188	1.0	NA	NA
chr2	178483259	178467356	0.5	178483338	0.94	178475983	0.92	178462949	0.81	178483269	1.0
chr2	178483341	178483340	0.59	178483340	0.69	178475983	0.9	178483340	0.75	178483340	0.79
chr2	178488119	178459379	0.04	NA	NA	NA	NA	NA	NA	178536168	0.07
chr2	178488563	178487780	0.03	178537307	1.0	NA	NA	178471499	0.67	NA	NA
chr2	178492630	178492629	0.98	178492629	1.0	178492629	1.0	178492629	1.0	178493211	0.98
chr2	178497962	178461804	0.93	NA	NA	NA	NA	178461804	1.0	NA	NA
chr2	178499183	178499182	0.98	178499182	0.51	NA	NA	178499182	1.0	178499182	1.0
chr2	178502231	178502230	0.67	178502230	1.0	178502230	1.0	178502230	0.83	178502228	0.62
chr2	178502425	178459379	0.02	NA	NA	NA	NA	NA	NA	NA	NA
chr2	178502594	178502593	0.72	178496092	0.8	178502593	1.0	178502593	0.81	NA	NA
chr2	178502793	178492655	0.81	178502808	0.95	178475983	0.92	178507255	0.76	178483269	0.85
chr2	178505557	178505556	0.98	178527550	0.17	178505556	0.64	178505556	0.76	178505556	1.0
chr2	178508050	178508050	0.59	178477603	0.66	178512553	0.87	178512553	0.73	178512553	0.81
chr2	178509457	178467510	0.03	NA	NA	178496891	0.05	NA	NA	NA	NA
chr2	178509479	178509478	0.52	178509478	0.97	178509478	0.75	178509478	0.82	178509478	0.84
chr2	178513036	178475225	0.67	NA	NA	NA	NA	NA	NA	178484048	0.03
chr2	178513747	178513746	0.64	178497940	0.01	NA	NA	178513746	0.5	178513746	0.25
chr2	178514195	178514194	0.95	178514194	0.79	178514194	0.8	178514194	0.79	178514194	0.75
chr2	178514677	178514676	0.73	178514676	0.43	178514676	0.87	178514676	0.74	178514676	0.71
chr2	178515129	178515128	0.68	178515128	0.54	178515128	0.85	178515128	0.76	178515128	0.8
chr2	178516043	178516065	1.0	178516065	0.5	178516065	0.17	178471765	1.0	178516065	0.52
chr2	178517051	178521128	0.65	178515880	0.88	178517050	0.94	178521128	0.81	178515880	0.76
chr2	178535859	178508789	0.67	NA	NA	178535858	0.44	178491014	0.5	178527813	0.45
chr2	178543037	178543036	0.64	178543036	1.0	178543036	0.47	NA	NA	178543036	0.65
chr2	178555965	178555988	1.0	NA	NA	NA	NA	NA	NA	NA	NA
chr2	178556431	178556458	0.57	178567070	0.84	178567070	0.89	178556458	0.72	178556458	0.69
chr2	178559005	178559155	0.89	178559023	0.92	178559023	0.8	178559023	0.99	178559023	1.0
chr2	178584241	178584240	0.93	178584240	1.0	178543986	1.0	178584240	0.97	178584240	0.99
chr2	178595280	178595285	0.5	178592420	0.58	178593864	0.73	178595285	0.6	178592420	0.61
chr2	178595488	178595487	0.54	178595487	0.53	178595487	0.64	178595487	0.86	178595487	0.59
chr2	178600410	178600410	0.92	178600410	0.88	178600410	0.85	178600410	0.93	178600410	0.96
chr2	178606374	178606373	0.99	NA	NA	NA	NA	178606373	1.0	178612368	0.2
chr2	178612606	178623467	0.95	178612605	0.97	178612605	0.99	178612605	1.0	178612605	1.0
chr2	178614392	178565333	1.0	178579562	1.0	178614391	0.98	178595830	1.0	178579562	1.0
chr2	178616238	178616237	0.13	NA	NA	NA	NA	NA	NA	178616237	1.0
chr2	178619018	178619017	0.95	178603485	0.92	178617582	0.99	178617582	1.0	178603485	1.0
chr2	178621056	178600975	0.75	178605356	1.0	178668631	0.5	178589214	1.0	178621055	0.3
chr2	178638557	178638556	0.62	NA	NA	178638556	1.0	NA	NA	178614385	0.95
chr2	178641467	178641478	1.0	178641478	1.0	178641478	0.25	NA	NA	178641478	1.0
chr2	178647040	178647040	0.6	178599518	0.71	178615195	0.83	178631807	0.63	178603279	0.85
chr2	178663391	178661024	0.05	NA	NA	NA	NA	NA	NA	NA	NA
chr2	178668734	178668733	0.58	178668733	0.62	178668733	1.0	178668733	0.71	178668733	0.85
chr2	178668987	178668986	0.97	178644773	1.0	178644773	1.0	178649481	1.0	178668986	1.0
chr2	178672928	178689003	0.25	178653581	1.0	178663792	0.03	NA	NA	NA	NA
chr2	178675346	178665592	0.67	178633576	0.54	178675359	1.0	178675236	0.51	178653276	0.82
chr2	178679959	178679958	1.0	178679958	0.71	178679958	1.0	178679958	0.64	178679958	1.0
chr2	178683969	178683968	0.75	178683968	0.7	178728776	0.12	178683968	0.57	178683968	0.63
chr2	178684211	178684227	0.98	178684227	1.0	178684227	0.98	178684227	0.99	178684227	0.96
chr2	178690792	178645132	1.0	NA	NA	NA	NA	NA	NA	NA	NA
chr2	178694957	178707597	0.12	NA	NA	NA	NA	NA	NA	NA	NA
chr2	178698917	178698932	0.6	178654127	0.84	178698922	0.88	178654127	0.87	178678672	1.0
chr2	178701365	178701364	0.6	178705395	0.75	178701364	1.0	178666966	0.94	178701364	0.92
chr2	178702071	178702075	1.0	178700831	1.0	178702075	1.0	178702075	1.0	178702075	0.97
chr2	178713381	178714003	0.45	178705395	0.76	178715707	0.93	178666966	0.66	178711869	0.64
chr2	178726534	178726533	0.81	178717435	1.0	178722403	0.98	178722403	0.95	178722403	0.99
chr2	178730845	178730850	0.57	178736330	0.47	178734171	0.88	178736330	0.63	178730850	0.8
chr2	178737120	178731466	1.0	NA	NA	NA	NA	178731466	1.0	NA	NA
chr2	178752044	178752043	0.75	178786523	0.39	178752043	0.7	178763610	0.34	178758850	0.48
chr2	178760848	178779700	0.6	178763790	0.7	178763635	0.8	178760848	0.47	178755231	0.74
chr2	178766634	178768460	0.53	178767769	0.74	178752698	1.0	178738708	0.8	178766637	0.89
chr2	178769421	178769420	0.81	NA	NA	178769420	1.0	178743041	0.5	178769420	0.8
chr2	178769638	178778198	0.44	NA	NA	NA	NA	NA	NA	178818041	0.01
chr2	178781905	178781905	0.42	178781905	0.83	178772539	0.65	178781905	0.5	178781905	0.45
chr2	178791564	178754769	0.5	178747646	0.25	178785717	0.27	178754769	1.0	178835052	0.05
chr2	178791663	178805549	0.53	178785023	0.91	178786227	0.83	178805549	0.75	178784622	0.77
chr2	178795516	178795515	0.86	178795515	0.89	178795515	0.96	178795515	0.86	178795375	0.81
chr2	178795724	178795723	0.95	178795723	0.81	178795723	0.82	178795723	0.97	178783458	0.69
chr2	178813370	178821982	0.76	178807820	0.78	178817688	0.97	178807820	0.44	178816954	0.67
chr2	178814946	178814955	0.99	178814955	0.97	178814955	1.0	178814955	1.0	178815077	0.97
chr2	178822430	178822429	1.0	178822429	0.98	178822429	0.99	178822429	1.0	178822429	0.98
chr2	178824062	178826241	0.64	178825258	0.96	178825129	0.91	178825129	0.89	178818151	0.86
chr2	178839413	178841415	0.53	178841477	0.57	178833869	0.89	178839412	0.78	178834117	0.67
chr2	178842966	178842965	1.0	178834117	1.0	178833869	1.0	178838760	1.0	178834117	0.95
chr2	178856537	178858443	0.89	178856537	0.93	178856537	0.94	178856537	0.95	178856537	0.96
chr2	178861169	178861168	0.93	NA	NA	NA	NA	178902549	0.5	178878478	0.01
chr2	178861636	178861635	0.73	178861635	0.88	178861635	0.97	178861635	0.88	178854353	0.94
chr2	178866682	178861374	0.63	178866693	0.86	178837710	0.92	178866693	0.99	178868252	0.98
chr2	178875584	178875583	0.93	NA	NA	178875583	1.0	NA	NA	178875583	1.0
chr2	178878268	178878288	0.53	178889209	0.66	178878300	0.62	178889209	0.58	178878300	0.56
chr2	178878479	178880651	0.77	178881595	0.94	178880651	0.88	178880651	0.84	178880651	0.88
chr2	178881891	178881190	0.2	178881913	0.27	178872737	0.44	178872737	0.29	178881917	0.28
chr2	178884240	178882694	0.55	178882694	0.77	178884239	0.79	178882694	0.76	178884239	0.7
chr2	178885245	178884239	0.58	178885244	0.66	178882703	0.8	178874377	0.58	178882694	0.73
chr2	178889210	178887090	0.96	178883720	0.68	178889209	0.67	178889209	0.69	178887090	0.64
chr2	178891774	178891773	0.45	178891773	0.77	178891773	0.58	178891773	0.73	178891773	0.68
chr2	178893222	178893221	0.55	178893221	0.97	178893221	0.92	178893221	0.88	178893221	0.92
chr2	178900497	178903456	1.0	178900500	1.0	NA	NA	178852238	0.67	178881890	0.01
chr2	178903765	178903764	0.69	178903764	0.96	178903764	0.9	178903764	0.98	178903764	0.97
chr2	178904592	178893399	1.0	178893399	1.0	178904592	0.98	178893399	1.0	178893399	1.0
chr2	178907839	178907838	0.72	NA	NA	178867299	0.07	178861481	1.0	178907838	1.0
chr2	178908000	178908006	1.0	NA	NA	178908006	1.0	178858057	1.0	178908006	0.5
chr2	178918248	178918247	0.93	178916976	0.5	NA	NA	178882135	1.0	178918247	0.91
chr2	178920695	178922335	0.4	178922335	0.62	178920656	0.69	178920695	0.6	178916128	0.55
chr2	178921557	178921551	0.96	178892295	0.98	178921562	0.7	178892295	0.78	178921562	0.97
chr2	178923095	178922335	0.67	178922335	0.84	178922335	0.84	178923096	0.63	178923096	0.71
chr2	178924488	178924487	0.8	178924487	0.93	178924487	1.0	178924487	1.0	178924487	0.94
chr2	178941790	178941789	0.98	178941789	0.99	178937384	0.99	178941789	0.99	178941789	1.0
chr2	178945853	178923462	0.32	178950975	0.5	178929276	0.92	178926054	0.71	178924190	0.56
chr2	178948205	178948204	0.91	178942575	0.97	178927576	1.0	178948204	1.0	178948204	0.99
chr2	178950334	178950333	1.0	NA	NA	178950333	0.41	178950333	1.0	178950333	0.75
chr2	178953437	178953436	0.81	178953436	0.99	178953436	1.0	178953436	0.96	178953436	0.93
chr2	178955293	178955292	0.44	NA	NA	178955292	0.47	NA	NA	178992092	0.0
chr2	178956884	178956883	0.8	178939655	1.0	178927576	1.0	178930106	0.95	178939655	0.99
chr2	178958713	178958712	0.98	178926195	1.0	178957079	0.25	178931943	0.92	NA	NA
chr2	178958879	178958878	0.93	178958878	0.31	178958878	0.59	178958878	0.91	178958878	0.5
chr2	178962590	178962638	0.94	178964804	0.96	178962638	0.96	178964804	0.96	178960534	0.95
chr2	178963413	178963413	0.57	178963413	0.67	178916942	0.2	178916950	0.8	178963423	0.75
chr2	178963662	178963661	0.64	178963661	1.0	178963661	0.34	178922093	0.6	178963661	0.67
chr2	178964264	178938801	1.0	NA	NA	NA	NA	NA	NA	NA	NA
chr2	178980450	178944651	0.03	NA	NA	179015114	0.33	NA	NA	NA	NA
chr2	178990256	178990255	0.99	178990255	0.99	178990255	1.0	178979744	0.99	178990255	0.99
chr2	178996087	178996086	0.98	178996086	0.92	178996086	0.88	178996086	0.98	178996086	0.95
chr2	179000055	178995250	0.26	178994676	0.43	178994676	0.71	178993071	0.4	178995250	0.62
chr2	179004733	178981683	0.12	NA	NA	NA	NA	NA	NA	NA	NA
chr2	179005621	178986934	1.0	NA	NA	178967924	0.08	NA	NA	179005022	0.07
chr2	179011158	179011157	0.68	179011157	0.81	179011157	0.33	179011157	0.86	179011157	1.0
chr2	179012141	179012140	1.0	179049477	0.01	NA	NA	NA	NA	NA	NA
chr2	179019752	179015764	1.0	NA	NA	NA	NA	NA	NA	NA	NA
chr2	179024391	179008770	0.09	NA	NA	NA	NA	179008770	1.0	NA	NA
chr2	179031205	179035993	0.69	179031204	0.98	179030258	0.96	179016637	0.96	179030258	0.97
chr2	179032992	179032995	0.94	179032995	0.36	179032995	1.0	178993272	1.0	179032995	0.5
chr2	179041060	179041059	0.56	179041059	0.98	179026127	0.83	179041059	0.76	179041059	0.68
chr2	179044966	179052864	0.52	179052864	0.74	179044971	0.91	179052864	0.74	179052864	0.73
chr2	179061175	179014680	0.33	NA	NA	NA	NA	NA	NA	NA	NA
chr2	179069365	179069364	0.72	179069364	1.0	179069364	0.92	179069364	0.94	179069364	0.97
chr2	179078524	179072043	0.96	179073991	0.98	179056703	0.92	179071120	0.99	179072043	0.98
chr2	179084478	179084477	0.95	179084477	0.86	179083700	0.72	179084477	0.91	179099509	0.85
chr2	179086987	179091678	0.75	179101818	0.94	179088707	0.97	179088707	0.92	179088707	0.92
chr2	179095757	179095779	0.79	179095779	0.29	179095779	1.0	179095779	0.64	179095779	0.91
chr2	179099751	179074906	0.55	179099750	0.87	179099750	1.0	179053510	0.4	179099750	0.9
chr2	179099777	179075411	0.69	NA	NA	179099776	1.0	179050566	1.0	179099776	1.0
chr2	179105178	179105327	0.47	179128039	0.68	179128039	0.67	179128039	0.6	179128039	0.8
chr2	179106935	179089010	1.0	179106939	1.0	179106939	1.0	179106939	0.44	179076693	0.33
chr2	179109547	179109546	1.0	NA	NA	NA	NA	NA	NA	NA	NA
chr2	179113866	179114636	0.91	179071396	0.59	179113865	0.56	179113865	0.78	179093441	0.79
chr2	179116274	179083401	0.85	179108106	0.71	179082639	0.76	179071214	0.44	179091915	0.67
chr2	179122489	179083159	0.86	179085848	1.0	NA	NA	179081241	1.0	179075610	0.5
chr2	179123669	179095762	0.75	179123668	0.95	179082639	0.95	179123668	0.96	179149014	0.91
chr2	179136889	179097879	1.0	NA	NA	NA	NA	NA	NA	NA	NA
chr2	179141507	179141506	0.56	179141506	0.96	179141506	0.81	179141506	0.93	179141506	0.94
chr2	179143989	179094986	1.0	179129634	1.0	179141888	1.0	179165128	0.9	179129634	0.98
chr2	179146904	179148800	0.5	179122410	0.86	179143069	0.8	179148800	0.88	179141466	0.86
chr2	179147358	179185209	0.67	179147365	0.95	179147365	0.63	179147365	0.75	179147365	0.78
chr2	179150350	179150349	0.21	179150349	0.86	179150349	0.17	179107789	0.5	NA	NA
chr2	179150818	179150826	0.95	179150826	0.84	179150826	0.4	179150826	0.85	179150826	0.78
chr2	179154081	179154080	0.79	179154080	0.86	179154080	0.68	179154080	0.74	179154080	0.89
chr2	179155080	179199225	0.01	NA	NA	NA	NA	NA	NA	NA	NA
chr2	179155616	179155615	0.73	179113996	0.5	179155615	1.0	179155615	1.0	179155615	1.0
chr2	179156109	179156108	0.69	179156108	0.57	179156108	1.0	179156108	0.84	179156108	0.66
chr2	179161076	179161075	0.85	179122410	0.89	179141466	0.81	179143069	0.88	179141466	0.84
chr2	179161661	179161660	0.7	179161660	0.54	179133355	0.5	179161660	0.94	179161660	1.0
chr2	179162248	179162247	0.72	179162247	0.92	179162247	0.95	179162247	0.64	179162247	0.94
chr2	179162823	179162822	0.61	179164488	0.71	179149014	0.62	179164488	0.68	179164488	0.56
chr2	179162991	179162990	0.71	179162990	1.0	179162990	0.53	179162990	0.98	179162990	0.76
chr2	179169975	179169974	0.87	179145402	0.83	179169974	0.5	179168518	0.85	179169974	0.51
chr2	179170211	179170210	0.77	179170210	0.08	179170210	0.91	179170210	0.79	179170239	0.61
chr2	179174943	179180612	0.95	179175932	0.95	179175932	0.99	179176932	0.98	179174942	0.85
chr2	179181992	179189795	0.67	179181991	0.91	179181991	0.96	179189795	0.83	179181991	0.87
chr2	179182250	179182259	0.87	179182259	0.87	179182259	0.31	179182259	0.78	179182259	0.39
chr2	179184560	179184559	0.48	179184559	0.5	179144750	0.76	179184559	0.5	179142380	0.74
chr2	179186053	179158552	1.0	179182940	1.0	NA	NA	179158552	1.0	179158552	1.0
chr2	179186685	179180612	0.67	179175932	0.9	179178179	0.79	179176932	0.79	179186684	0.77
chr2	179195850	179195849	0.65	179195849	0.34	179195849	0.16	179195849	0.73	179181493	0.32
chr2	179197258	179245670	0.04	NA	NA	179185734	0.5	NA	NA	179228529	0.5
chr2	179204882	179249326	0.5	179190950	0.1	179239541	0.04	NA	NA	NA	NA
chr2	179211078	179256389	0.25	179218297	0.0	179186823	1.0	179181117	0.08	NA	NA
chr2	179211620	179200082	0.2	NA	NA	NA	NA	NA	NA	179236471	1.0
chr2	179221315	179221314	0.97	179221314	0.99	179221112	0.99	179221314	0.99	179221112	0.97
chr2	179221619	179173299	0.7	179221618	0.63	179221618	0.48	179221618	0.55	179221618	0.48
chr2	179221920	179221919	1.0	NA	NA	179221919	0.25	NA	NA	179221919	0.51
chr2	179223550	179185656	0.17	NA	NA	NA	NA	179178516	1.0	NA	NA
chr2	179225003	179225002	0.95	179225002	1.0	NA	NA	179225002	1.0	NA	NA
chr2	179228242	179185743	1.0	179185743	1.0	NA	NA	179183573	1.0	NA	NA
chr2	179231719	179231718	1.0	179232024	0.88	179231718	1.0	179231718	0.98	179231718	0.95
chr2	179234313	179245587	1.0	NA	NA	NA	NA	179234312	1.0	179234312	1.0
chr2	179234946	179234945	0.47	179234945	1.0	179234945	0.86	179185893	0.5	179234945	0.28
chr2	179236750	179238882	0.7	179236160	0.9	179228913	0.88	179251084	0.85	179233677	0.93
chr2	179243926	179263638	0.5	179273134	0.65	179217304	0.56	179244596	0.55	179217304	0.52
chr2	179243962	179200477	0.24	179243961	0.68	179217304	0.73	179244596	0.7	179217304	0.76
chr2	179244476	179247130	0.73	179244475	0.95	179244475	0.95	179243931	0.49	179244475	0.99
chr2	179246478	179251249	1.0	NA	NA	NA	NA	NA	NA	NA	NA
chr2	179247223	179231746	0.33	NA	NA	179243944	0.02	179291834	0.17	NA	NA
chr2	179247601	179247600	1.0	179243820	0.59	NA	NA	179243820	0.38	179218067	0.04
chr2	179248918	179248917	1.0	NA	NA	NA	NA	179292732	0.01	179238401	0.61
chr2	179249213	179264050	0.54	179263852	0.86	179238882	0.88	179264718	0.8	179238882	0.8
chr2	179249891	179249069	0.73	179249069	0.72	179249212	0.81	179251084	0.75	179262176	0.8
chr2	179256022	179256021	0.75	179256021	0.94	179256021	1.0	179256021	0.93	179256021	0.83
chr2	179257221	179257220	1.0	NA	NA	NA	NA	NA	NA	NA	NA
chr2	179258682	179246031	0.25	NA	NA	NA	NA	NA	NA	NA	NA
chr2	179258692	179276476	0.04	NA	NA	NA	NA	NA	NA	NA	NA
chr2	179259233	179274848	0.17	179259232	1.0	NA	NA	179259232	1.0	NA	NA
chr2	179264404	179229361	1.0	179264403	1.0	NA	NA	179264403	1.0	179264403	1.0
chr2	179264627	179264636	1.0	NA	NA	NA	NA	NA	NA	NA	NA
chr2	179264835	179264834	0.92	179264834	0.96	179264834	1.0	179220513	1.0	179264834	1.0
chr2	179267786	179246028	0.56	179219902	1.0	179267791	0.97	179219902	1.0	179267791	0.96
chr2	179268237	179246909	0.67	179268236	0.67	179268236	0.4	NA	NA	NA	NA
chr2	179268655	179268654	1.0	179268654	0.99	179268654	0.93	179268654	0.97	179268654	0.96
chr2	179270274	179270273	0.96	179270273	0.88	179270273	0.98	179270273	0.94	179270273	0.97
chr2	179272699	179232692	1.0	NA	NA	NA	NA	179272705	0.44	NA	NA
chr2	179273033	179292747	0.01	NA	NA	NA	NA	NA	NA	NA	NA
chr2	179278741	179278751	1.0	179278751	1.0	179276887	1.0	179278751	1.0	179278691	0.97
chr2	179279421	179277371	0.67	179276887	0.82	179276887	0.94	179279376	0.84	179277371	0.93
chr2	179288506	179288505	0.55	179288505	0.78	179284104	0.91	179288505	0.68	179288505	0.9
chr2	179291018	179291033	0.95	179291017	0.85	179291017	0.8	179291017	0.79	179291017	0.6
chr2	179291673	179291672	0.44	179296808	0.47	179291672	0.76	179291672	0.37	179291672	1.0
chr2	179291829	179291828	0.82	179291828	0.93	NA	NA	179291828	1.0	179291828	1.0
chr2	179296652	179297575	0.94	179296651	0.99	179297575	0.99	179297575	1.0	179294701	1.0
chr2	179298438	179297006	0.94	NA	NA	NA	NA	NA	NA	NA	NA
chr2	179299945	179297575	0.93	179296651	0.96	179297575	0.99	179297575	0.94	179299955	1.0
chr2	179301096	179290178	0.75	179301095	0.97	179301095	0.97	179301095	0.88	179301095	0.93
chr2	179301820	179302330	0.57	179302330	0.81	179302330	0.93	179302330	0.84	179303694	0.75
chr2	179305876	179305875	0.66	179305875	0.92	179305875	0.66	179305875	0.86	179305875	0.86
chr2	179305931	179280006	0.05	179305938	0.57	179300449	0.5	NA	NA	NA	NA
chr2	179308758	179308694	0.96	179308694	0.97	179308694	0.95	179308694	0.98	179308694	0.98
chr2	179309328	179309102	0.94	179309350	0.95	179305634	1.0	179309350	0.99	179309102	1.0
chr2	179310470	179310469	0.99	179310469	0.81	179310469	1.0	179310469	1.0	179310469	0.85
chr2	179314096	179314095	0.78	179313193	0.87	179313193	0.84	179317024	0.83	179313193	0.84
chr2	179318949	179277118	1.0	179308424	0.98	179318963	1.0	179318963	0.98	179309441	1.0
chr2	179332332	179320883	0.95	179324222	0.97	179330776	0.97	179319782	0.97	179333847	0.87
chr2	179336166	179336165	0.95	179336165	1.0	179336165	1.0	179336165	0.98	179336165	1.0
chr2	179343438	179343437	0.84	179342827	0.98	179343437	1.0	179342827	0.96	179342827	0.5
chr2	179344758	179344757	0.91	179344772	1.0	179344772	0.8	179344757	1.0	179344772	0.55
chr2	179346688	179346688	0.66	179346688	0.84	179346688	0.93	179346688	0.8	179346688	0.81
chr2	179351101	179351100	0.77	179351286	0.71	179351100	0.98	179351100	0.69	179351100	0.84
chr2	179357036	179357052	1.0	NA	NA	179403717	1.0	NA	NA	NA	NA
chr2	179365776	179365775	0.43	179368900	0.81	179365775	0.52	179368900	0.75	179368900	0.74
chr2	179369537	179369536	0.97	179369552	0.98	179369552	1.0	179369552	0.59	179369552	1.0
chr2	179370833	179370832	0.97	179363665	0.98	179397120	0.08	179370832	1.0	179363665	1.0
chr2	179379882	179379886	0.96	NA	NA	NA	NA	179379886	1.0	NA	NA
chr2	179384505	179384504	0.86	179389514	0.99	179386147	1.0	179393766	0.98	179382291	0.98
chr2	179385706	179385723	0.97	179385723	1.0	179357680	1.0	179376147	0.98	179382388	1.0
chr2	179391891	179388713	0.26	179391890	0.71	179391890	0.18	179391890	0.55	179392104	0.62
chr2	179392885	179382938	0.98	179435032	0.2	NA	NA	179392351	1.0	NA	NA
chr2	179395300	179395299	0.8	179395299	1.0	179397776	0.25	179349217	1.0	NA	NA
chr2	179396305	179396304	0.98	179389514	0.97	179396304	0.99	179404674	0.94	179393766	0.97
chr2	179396950	179421725	1.0	NA	NA	NA	NA	NA	NA	NA	NA
chr2	179398004	179357518	0.2	NA	NA	NA	NA	NA	NA	NA	NA
chr2	179402425	179402426	0.92	179402426	0.86	179402426	0.85	179402426	0.85	179398532	0.87
chr2	179402838	179360383	1.0	179402845	1.0	179361998	0.01	NA	NA	NA	NA
chr2	179408305	179366468	0.14	179390603	1.0	179434257	0.07	NA	NA	179406314	0.1
chr2	179409791	179455879	0.03	NA	NA	NA	NA	179409790	1.0	179409790	1.0
chr2	179410032	179410031	0.83	179410031	0.96	179391890	0.45	179386132	0.63	179410031	0.98
chr2	179413947	179413946	0.4	179413946	0.66	179413946	0.67	179413946	0.75	179413946	0.77
chr2	179421588	179373314	1.0	179385251	0.08	NA	NA	NA	NA	NA	NA
chr2	179430201	179430208	0.93	179430667	0.96	179430667	1.0	179430208	0.97	179430667	0.98
chr2	179431967	179431966	0.55	179431966	0.54	179431966	0.75	179431966	0.69	179431966	0.69
chr2	179433937	179433936	0.95	179394467	1.0	179433934	1.0	179433936	1.0	179433936	0.6
chr2	179447979	179447978	0.63	179455308	0.75	179447978	0.77	179458562	0.72	179447978	0.71
chr2	179455880	179448395	0.75	179453747	0.83	179455448	0.62	179448395	0.77	179446234	0.67
chr2	179459588	179455873	0.61	179454491	0.5	179459233	0.54	179445877	0.46	179459233	0.53
chr2	179460105	179423962	0.99	NA	NA	179470498	0.17	179412646	1.0	NA	NA
chr2	179462902	179462901	0.75	179427999	1.0	179493607	0.03	NA	NA	179462901	0.75
chr2	179466955	179466943	1.0	NA	NA	NA	NA	NA	NA	NA	NA
chr2	179467807	179467806	0.99	179467806	0.95	179467806	0.95	179467806	0.95	179467806	0.99
chr2	179470866	179470408	0.67	179470408	0.76	179470408	0.58	179470408	0.81	179470408	0.64
chr2	179474109	179474929	0.68	179474108	0.96	179474108	0.91	179474108	0.94	179474108	0.96
chr2	179475252	179475251	0.75	179475251	0.72	179473994	0.85	179476993	0.72	179475251	0.73
chr2	179480698	179482517	0.75	179480697	0.98	179481386	0.99	179480697	0.91	179480697	0.94
chr2	179481387	179481386	0.94	179481386	1.0	179481386	1.0	179481386	0.98	179481386	0.99
chr2	179483017	179483025	1.0	179483025	1.0	179483025	1.0	179483025	1.0	179483025	0.64
chr2	179486916	179438824	0.99	179486915	1.0	NA	NA	179486915	1.0	NA	NA
chr2	179488139	179488152	0.74	179488138	1.0	179488152	1.0	179441116	1.0	NA	NA
chr2	179490307	179483819	0.55	179490316	0.61	179474929	0.54	179490316	0.55	179492649	0.61
chr2	179490619	179490618	0.61	179490618	0.73	179490618	0.89	179491799	0.8	179490618	0.72
chr2	179503856	179500918	0.4	179499308	0.88	179503878	0.43	179490316	0.66	179503878	0.73
chr2	179504815	179493830	0.84	NA	NA	179504814	0.26	179491213	1.0	179504814	0.3
chr2	179508949	179517667	0.58	179508948	0.95	179508948	0.76	179507476	0.74	179508948	0.93
chr2	179514779	179515029	0.92	179511458	0.99	179514305	0.92	179514305	0.97	179508653	0.94
chr2	179518803	179518814	0.97	179509714	1.0	179518814	0.9	179518814	1.0	179518814	0.99
chr2	179520172	179520171	0.94	179520171	0.25	179520171	1.0	179507990	0.5	179520171	0.56
chr2	179521171	179521249	0.68	179521249	0.73	179520796	0.76	179521249	0.74	179521059	0.75
chr2	179523298	179523297	0.94	179523297	0.8	179523297	1.0	179523297	0.56	179523297	0.5
chr2	179523349	179524606	0.68	179523502	0.84	179523502	0.9	179524606	0.8	179523502	0.8
chr2	179526037	179518814	0.64	179526036	0.76	179526488	0.91	179518814	0.72	179527938	0.84
chr2	179526428	179526427	0.8	179526427	1.0	NA	NA	179493799	0.09	179526427	0.86
chr2	179527529	179527528	0.89	179527528	0.97	179527528	0.96	179527528	0.93	179526243	0.87
chr2	179527939	179527938	0.96	179526488	1.0	179527938	0.99	179526488	1.0	179527938	1.0
chr2	179537742	179537762	0.7	179534837	0.74	179534837	0.82	179557749	0.78	179534837	0.79
chr2	179540452	179534806	0.68	179548859	0.83	179534806	0.91	179554084	0.73	179548859	0.76
chr2	179542969	179493673	0.11	NA	NA	NA	NA	NA	NA	NA	NA
chr2	179544450	179544449	0.68	179544449	0.94	179544449	0.71	179544449	0.9	179544449	0.88
chr2	179561622	179561621	0.42	179561621	0.52	179561621	0.93	179574683	0.47	179561621	0.72
chr2	179582849	179605242	0.67	NA	NA	NA	NA	NA	NA	NA	NA
chr2	179591104	179596203	0.77	179595519	0.86	179596203	0.85	179595519	0.7	179600572	0.8
chr2	179594798	179594797	0.92	179594797	0.98	179594797	0.98	179594797	0.98	179605156	0.62
chr2	179608842	179643054	0.19	179612848	0.44	179615650	0.54	179591104	0.38	179617301	0.35
chr2	179631847	179624185	0.82	179624185	0.85	179628280	0.98	179636328	0.9	179627905	0.89
chr2	179634974	179624185	0.49	179635334	0.69	179636638	0.74	179609003	0.66	179635334	0.67
chr2	179637498	179637497	0.85	179625493	1.0	179637497	1.0	179637497	1.0	179637497	0.79
chr2	179643126	179624638	0.34	179643131	0.91	179644630	0.99	179643131	1.0	179643131	1.0
chr2	179651139	179651138	0.85	179651138	1.0	179651138	1.0	179651138	0.99	179651138	0.97
chr2	179652847	179676182	0.66	179652846	0.7	179651817	0.59	179648558	0.58	179652846	0.63
chr2	179655493	179670141	0.44	179650571	0.85	179655492	0.23	179670141	0.93	179650571	0.5
chr2	179655585	179655599	0.92	NA	NA	NA	NA	179623269	1.0	179639945	0.01
chr2	179662359	179662323	0.54	179662358	0.82	179662358	0.96	179662358	0.83	179662358	0.79
chr2	179664059	179664060	0.87	179664108	0.99	179664108	0.93	179668543	0.91	179667766	0.82
chr2	179664109	179664108	1.0	179664108	0.99	179664108	0.98	179664108	0.98	179664108	0.97
chr2	179665812	179665811	0.68	179665811	0.94	179665811	0.91	179665811	0.99	179665811	1.0
chr2	179666899	179666714	1.0	179665985	1.0	179666248	1.0	179664839	0.98	179655931	1.0
chr2	179668623	179668543	0.77	179668622	0.98	179668622	0.96	179668543	0.96	179668622	0.92
chr2	179670479	179670525	0.99	179669916	0.99	179666554	0.99	179669369	1.0	179671145	0.99
chr2	179675792	179658570	0.74	179699789	0.92	179654702	0.85	179671085	0.94	179675791	1.0
chr2	179679601	179679601	0.31	179690321	0.69	179679601	0.72	179690321	0.48	179683221	0.71
chr2	179681081	179681080	0.9	179681080	0.94	179681080	0.94	179681080	0.91	179681080	0.85
chr2	179682744	179682491	0.76	179682774	0.99	179682491	1.0	179682491	0.98	179682491	0.96
chr2	179683478	179683477	0.85	179683477	0.93	179683477	1.0	179683477	1.0	179683477	0.81
chr2	179685696	179685695	0.82	179677960	0.8	179685695	0.82	179685695	0.79	179685695	0.83
chr2	179686965	179686964	0.53	179677124	0.62	179686964	0.4	179664059	0.55	179677124	0.61
chr2	179688491	179688490	0.73	179689561	0.86	179689561	0.8	179689561	0.86	179689561	0.81
chr2	179689784	179691157	0.57	179691157	0.56	179689858	0.79	179691157	0.79	179691157	0.63
chr2	179694352	179694203	0.74	179694203	0.94	179694351	0.98	179694351	0.93	179694351	0.89
chr2	179694956	179694203	0.37	179694956	0.58	179694956	0.65	179694956	0.46	179694956	0.68
chr2	179698182	179698181	0.99	179651138	0.95	179698181	0.99	179698181	0.99	179698181	0.95
chr2	179699118	179699117	0.94	179699117	1.0	NA	NA	179699117	1.0	179699117	1.0
chr2	179718830	179718829	0.61	179715695	0.68	179718829	0.78	179718829	0.75	179717849	0.67
chr2	179718950	179718950	0.45	179715389	0.82	179718829	0.92	179715389	0.75	179715389	0.66
chr2	179725834	179725926	0.39	179704259	0.17	179715695	0.44	179703956	0.28	179703215	0.78
chr2	179744313	179744330	0.97	179744330	0.95	179744330	0.99	179740265	0.98	179744330	0.97
chr2	179760051	179760050	0.88	179760050	0.98	179760050	0.83	179760050	0.97	179760050	0.99
chr2	179760217	179782537	0.69	179767198	0.82	179744330	0.81	179765664	0.77	179765664	0.74
chr2	179761093	179760663	1.0	179791015	0.97	NA	NA	179795306	0.82	179730741	1.0
chr2	179761585	179761584	0.83	179731611	0.6	179761584	0.46	179761584	0.62	179761584	0.86
chr2	179761748	179761761	0.6	179761761	0.69	179761761	0.79	179761761	0.72	179735955	0.62
chr2	179766030	179753447	0.21	179759213	0.38	179718829	0.43	179753447	0.3	179758106	0.36
chr2	179767906	179767905	1.0	179767905	1.0	NA	NA	NA	NA	NA	NA
chr2	179777770	179782537	0.75	179772683	0.73	179771524	0.84	179772683	0.74	179774549	0.76
chr2	179786693	179786698	0.92	179786698	0.75	179786684	0.87	179786698	0.57	179769536	0.4
chr2	179792811	179771067	1.0	179828790	0.2	179792820	1.0	NA	NA	179808822	0.1
chr2	179803773	179803772	0.95	179766616	0.33	179803772	1.0	179803772	0.5	179803772	1.0
chr2	179807894	179811496	0.47	179811496	0.82	179818599	0.72	179828015	0.84	179811496	0.83
chr2	179808028	179808027	0.97	179808027	0.97	179808027	0.33	179806979	0.86	179808027	0.99
chr2	179816004	179816003	0.76	179816003	0.25	179816003	1.0	NA	NA	179816003	0.82
chr2	179817665	179815762	0.57	179824771	0.82	179817826	0.85	179828420	0.83	179817826	0.81
chr2	179819034	179818599	0.58	179819034	0.51	179817141	0.34	179819034	0.51	179819034	0.47
chr2	179824879	179816003	0.44	179824878	1.0	179824878	1.0	179824878	0.83	179824878	0.95
chr2	179825325	179825352	1.0	179789185	1.0	NA	NA	179825352	1.0	NA	NA
chr2	179829027	179829026	0.97	179829026	0.97	179829026	1.0	179829026	1.0	179829026	0.97
chr2	179829509	179799445	0.02	NA	NA	NA	NA	NA	NA	179875628	0.12
chr2	179854467	179854466	0.86	179854466	0.93	179854466	0.96	179854466	0.99	179854466	0.9
chr2	179856625	179856624	0.48	179856624	0.67	179855665	0.09	179856624	0.68	179856624	0.8
chr2	179857872	179856305	0.5	NA	NA	NA	NA	NA	NA	NA	NA
chr2	179886043	179896656	0.22	179901210	0.56	179886042	0.26	179883542	0.29	179886042	0.42
chr2	179887855	179882453	0.51	179887854	0.97	179887854	0.86	179882453	0.75	179887854	0.81
chr2	179894314	179894313	0.97	NA	NA	NA	NA	179894313	1.0	NA	NA
chr2	179898031	179898030	1.0	NA	NA	NA	NA	NA	NA	NA	NA
chr2	179898751	179898750	0.96	179898729	0.98	179882453	1.0	179898750	1.0	179882453	1.0
chr2	179899058	179899057	0.97	179899057	0.99	179899057	0.99	179896562	0.98	179894136	0.97
chr2	179907219	179907218	0.98	179893658	1.0	179882453	1.0	179907100	1.0	179882453	1.0
chr2	179908090	179907408	0.42	179902078	0.87	179908091	0.91	179908091	0.46	179902078	0.87
chr2	179914421	179914420	0.94	179914420	0.91	179914163	0.98	179914420	0.96	179914420	0.94
chr2	179915518	179915517	0.67	179915517	0.88	179915517	1.0	179915517	0.88	179915517	0.93
chr2	179918443	179943811	0.05	179877384	0.17	NA	NA	NA	NA	NA	NA
chr2	179920124	179920118	0.89	179920123	1.0	NA	NA	179920123	0.96	179920123	1.0
chr2	179934380	179934379	1.0	NA	NA	NA	NA	179934379	0.91	NA	NA
chr2	179939129	179924672	1.0	NA	NA	NA	NA	179924672	1.0	NA	NA
chr2	179943801	179948138	0.78	179943800	0.49	179943800	1.0	179943800	0.36	179943800	0.38
chr2	179944688	179944687	0.93	179944389	1.0	179944389	0.98	179944687	1.0	179944687	1.0
chr2	179948296	179943259	1.0	179943259	1.0	179948295	1.0	179943259	0.96	179948295	1.0
chr2	179953398	179959677	0.5	NA	NA	NA	NA	NA	NA	NA	NA
chr2	179956583	179956582	0.96	NA	NA	179956582	1.0	179929544	1.0	NA	NA
chr2	179956785	179956784	0.96	179956784	1.0	179956784	0.99	179956784	0.97	179955251	0.98
chr2	179957843	179957842	0.97	179957842	0.99	179958163	1.0	179957842	1.0	179958163	0.99
chr2	179958546	179958545	0.38	179958545	0.2	179958545	1.0	179958545	0.41	179998748	0.4
chr2	179968569	179927691	1.0	NA	NA	179937430	0.08	NA	NA	179968574	0.69
chr2	179973009	179973016	0.88	179973016	0.44	NA	NA	179972815	1.0	NA	NA
chr2	179976635	179929914	1.0	NA	NA	NA	NA	179929914	1.0	179976634	0.25
chr2	179980420	179980419	0.89	179971065	0.94	179975695	0.86	179997879	0.91	179975695	0.91
chr2	179985821	179985820	0.82	179985820	0.99	179985820	0.98	180004418	0.99	179985820	0.99
chr2	179990524	179988040	0.24	180007452	0.78	179990546	0.47	179988040	0.74	179990546	0.72
chr2	179993005	179996831	0.78	179992986	1.0	179993004	1.0	179944389	0.98	179992986	1.0
chr2	179997323	179997322	1.0	179997322	1.0	179965025	0.33	NA	NA	179997322	1.0
chr2	180000821	180000820	0.91	180000820	0.63	180000820	0.94	179990546	0.03	180000820	1.0
chr2	180001321	179961903	0.78	180001330	0.33	NA	NA	NA	NA	180030158	0.03
chr2	180005024	180005023	0.98	180005023	0.91	180005023	1.0	180005023	0.38	179967861	0.65
chr2	180005576	179997171	1.0	NA	NA	NA	NA	NA	NA	NA	NA
chr2	180008758	180052941	0.33	NA	NA	NA	NA	179967820	1.0	180004430	0.01
chr2	180008874	180008873	0.35	180008873	0.38	180008873	0.35	180009617	0.3	180008873	0.34
chr2	180011336	180011335	0.8	180011335	0.93	180011335	0.96	180011335	0.94	180011335	0.97
chr2	180013869	180016442	0.67	180014220	0.77	180013868	0.87	180016442	0.53	180013868	0.98
chr2	180014323	180014334	0.97	180014334	1.0	180014334	0.99	180014334	0.99	180014334	0.99
chr2	180021445	180016246	1.0	NA	NA	NA	NA	180016246	0.36	NA	NA
chr2	180022236	180022235	0.58	180022235	0.78	180022235	0.93	180022235	0.8	180022235	0.77
chr2	180036232	180036231	0.93	NA	NA	NA	NA	180036231	1.0	NA	NA
chr2	180044702	180039268	0.98	180016442	1.0	NA	NA	180022957	1.0	180044713	1.0
chr2	180047623	180047622	0.99	180024793	1.0	180012182	1.0	180041354	1.0	180047622	1.0
chr2	180048099	180048098	0.51	180048098	0.61	180048098	0.82	180048098	0.57	180035990	0.59
chr2	180049733	180049761	0.96	180047348	1.0	180024448	1.0	180049761	0.99	180029684	1.0
chr2	180050548	180050547	0.96	180050547	0.99	180050547	0.67	180050547	0.99	180050547	0.89
chr2	180052373	180007547	0.06	NA	NA	180066842	0.12	NA	NA	180068188	0.03
chr2	180054146	180054145	0.51	180056760	0.84	180052652	0.89	180054145	0.85	180054145	0.82
chr2	180068362	180068361	0.75	180068361	0.81	180077598	0.53	180068361	0.74	180060626	0.7
chr2	180079455	180079049	0.58	180079083	0.88	180079454	0.9	180075581	0.76	180074380	0.68
chr2	180081286	180084224	0.82	180084224	0.77	180084224	0.83	180084224	0.72	180084224	0.76
chr2	180084333	180084336	0.69	180110155	0.87	180075289	0.5	180110155	0.87	180110155	0.66
chr2	180096034	180096033	0.95	180096033	0.99	180096033	0.99	180096033	1.0	180096033	0.9
chr2	180096489	180096488	0.7	180093217	0.83	180095759	0.82	180096488	0.77	180095759	0.78
chr2	180097214	180093302	0.99	180075905	0.33	180139112	0.1	180050717	0.66	180091136	0.5
chr2	180102877	180102876	0.78	180102876	0.82	180111656	0.5	180102876	0.91	180102876	0.86
chr2	180105087	180105102	0.98	180105120	0.95	NA	NA	180105102	1.0	NA	NA
chr2	180119306	180087078	1.0	180119305	0.8	180119305	0.56	180119305	1.0	180119305	1.0
chr2	180122474	180073144	1.0	NA	NA	NA	NA	NA	NA	NA	NA
chr2	180134185	180134188	0.68	180165202	0.59	180134188	0.84	180128364	0.57	180128364	0.57
chr2	180137772	180137771	0.55	180137771	0.65	180137771	0.76	180137771	0.75	180137771	0.76
chr2	180138523	180138531	0.97	NA	NA	NA	NA	180138531	0.8	NA	NA
chr2	180142588	180142587	0.59	180139711	0.8	180142587	0.62	180139711	0.75	180137315	0.74
chr2	180142814	180191244	0.33	NA	NA	NA	NA	NA	NA	NA	NA
chr2	180148296	180161886	0.53	180148309	0.73	180148295	0.94	180148309	0.55	180148309	0.9
chr2	180149836	180149806	0.93	180149806	0.97	180142258	0.96	180149806	0.98	180149806	0.95
chr2	180155809	180148349	0.7	180155828	0.84	180151062	0.97	180155828	0.67	180155828	0.91
chr2	180157469	180157468	0.5	180157468	0.87	180157468	1.0	NA	NA	180157468	1.0
chr2	180164420	180148329	0.39	180159885	0.48	180162038	0.56	180165714	0.34	180165202	0.62
chr2	180164694	180162961	0.87	180160521	0.87	180162961	0.9	180162961	0.86	180160521	0.86
chr2	180165734	180181775	0.05	NA	NA	NA	NA	NA	NA	NA	NA
chr2	180172421	180172420	0.68	180172420	0.61	180172420	0.72	180172420	0.73	180172420	0.82
chr2	180172925	180172924	1.0	180172924	1.0	NA	NA	180172924	1.0	NA	NA
chr2	180176641	180155832	0.69	NA	NA	NA	NA	NA	NA	NA	NA
chr2	180182433	180183816	0.85	180182432	0.67	180182432	0.33	180182432	0.8	180182433	0.33
chr2	180186354	180186353	0.46	180186353	0.97	NA	NA	180186353	0.88	180186353	0.75
chr2	180187142	180182434	0.41	180187258	0.64	180187258	0.85	180187258	0.73	180184417	0.68
chr2	180187258	180184078	0.6	180187258	0.95	180187258	1.0	180187258	0.92	180184417	1.0
chr2	180187562	180190129	0.48	180188007	0.47	180204162	0.48	180204162	0.5	180191341	0.4
chr2	180191342	180190387	0.73	180194707	0.77	180191341	0.75	180192690	0.7	180191341	0.9
chr2	180192457	180192456	0.66	180192456	0.56	180192456	0.91	180192456	0.67	180192456	0.76
chr2	180192781	180192780	0.94	180192780	0.97	180192690	0.98	180192780	0.93	180192780	0.99
chr2	180192825	180159036	0.5	180192824	1.0	NA	NA	180192824	1.0	NA	NA
chr2	180206318	180204414	0.34	180214733	0.37	180214733	0.44	180204162	0.41	180217247	0.33
chr2	180206787	180206786	0.75	180206786	0.98	180206786	0.94	180206786	0.99	180215193	0.95
chr2	180209177	180209176	1.0	NA	NA	NA	NA	NA	NA	NA	NA
chr2	180210293	180210292	0.63	180215216	0.63	180209016	0.63	180215216	0.74	180215216	0.42
chr2	180212802	180212801	0.63	180212801	0.9	180212801	0.94	180212801	0.9	180212801	0.83
chr2	180213426	180213425	0.58	180213425	0.75	180215447	0.73	180213425	0.7	180213234	0.64
chr2	180216875	180216874	0.98	180216874	0.63	180216874	0.91	180216874	0.39	180216874	0.69
chr2	180224823	180224822	0.92	180224822	0.43	180224822	0.78	180224822	0.56	180224822	0.7
chr2	180236031	180236030	0.89	180236030	0.98	180236030	0.98	180236030	0.98	180236030	0.97
chr2	180236159	180236158	0.44	180236158	0.96	180236158	0.93	180236158	0.88	180236158	0.91
chr2	180239621	180239620	1.0	180239620	1.0	180239620	1.0	NA	NA	180239620	0.46
chr2	180247200	180229810	0.67	NA	NA	180247199	0.5	180197300	0.5	NA	NA
chr2	180251450	180251458	0.74	180251458	0.56	NA	NA	180247582	1.0	180253351	0.1
chr2	180252416	180252415	0.42	180251071	0.6	180251071	0.52	180251071	0.62	180251071	0.59
chr2	180257439	180256629	0.51	180257442	0.8	180257442	0.28	180255621	0.41	180257442	0.33
chr2	180261984	180262010	0.49	180255621	0.42	180251225	1.0	180255621	0.77	180262010	0.76
chr2	180266746	180266745	0.45	180266745	0.78	180266745	0.74	180266745	0.68	180266745	0.61
chr2	180275761	180279607	0.6	180273726	0.96	180273726	1.0	180277831	0.87	180273726	0.97
chr2	180276825	180276818	0.98	NA	NA	NA	NA	180276818	1.0	NA	NA
chr2	180279413	180274551	0.95	180271590	0.98	180269185	0.95	180271590	0.99	180279419	0.96
chr2	180280909	180329981	0.04	NA	NA	NA	NA	NA	NA	NA	NA
chr2	180281999	180252362	0.87	180273726	0.95	180273726	0.98	180273726	0.97	180273726	0.97
chr2	180286651	180286650	0.96	180286650	0.55	NA	NA	180286650	1.0	180286650	1.0
chr2	180289665	180289664	0.98	180290276	0.4	180258822	0.12	180269376	0.85	180289664	0.11
chr2	180304892	180295493	0.77	180304891	1.0	180304891	0.5	180255588	0.64	NA	NA
chr2	180308027	180306120	0.8	180308026	0.36	180297957	1.0	NA	NA	180308026	0.44
chr2	180314822	180326085	1.0	180265264	0.25	NA	NA	NA	NA	NA	NA
chr2	180316173	180278021	1.0	NA	NA	NA	NA	NA	NA	NA	NA
chr2	180329982	180329981	1.0	NA	NA	NA	NA	180286650	1.0	NA	NA
chr2	180336889	180336888	0.43	180336888	0.58	180336888	0.55	180336888	0.78	180336888	0.4
chr2	180337195	180337194	0.59	180288226	0.9	180336494	0.99	180337194	0.8	180319667	0.98
chr2	180339537	180339536	0.88	180307912	0.6	180339536	0.25	180339536	0.53	180339536	0.64
chr2	180340771	180340799	0.26	180340795	0.5	NA	NA	NA	NA	180340799	1.0
chr2	180353779	180353785	1.0	180353785	0.98	180353785	0.97	180353785	1.0	180353785	1.0
chr2	180364358	180315978	0.88	180364357	0.67	180364357	0.62	180364357	0.5	180335707	0.75
chr2	180373076	180323825	0.02	NA	NA	NA	NA	NA	NA	180373081	0.25
chr2	180373309	180365573	0.25	NA	NA	NA	NA	NA	NA	NA	NA
chr2	180373895	180373894	1.0	180373894	0.25	NA	NA	NA	NA	NA	NA
chr2	180374371	180374418	1.0	NA	NA	180397550	0.28	NA	NA	NA	NA
chr2	180378519	180375410	0.89	180345012	0.53	180378518	0.74	180330831	0.54	180367653	0.59
chr2	180386619	180395899	0.48	180386618	0.46	180386618	0.66	180395899	0.5	180386618	0.72
chr2	180387150	180387149	0.96	180387149	0.99	180384557	1.0	180387149	0.99	180387149	0.96
chr2	180388163	180386992	0.99	180388162	1.0	NA	NA	180348837	0.86	180388162	1.0
chr2	180389447	180389446	0.57	180389446	0.87	180389446	0.6	180389446	0.69	180389446	0.38
chr2	180393507	180397374	1.0	NA	NA	NA	NA	180397374	1.0	NA	NA
chr2	180394962	180394961	0.66	180394961	0.86	180367653	0.77	180394961	0.87	180394961	0.77
chr2	180399780	180399779	1.0	NA	NA	NA	NA	NA	NA	NA	NA
chr2	180401671	180392426	0.97	180401670	1.0	180399982	1.0	180398053	1.0	180401670	1.0
chr2	180404292	180403345	0.85	180404291	0.92	180404291	0.25	180397374	0.83	180404291	0.36
chr2	180407917	180407916	0.99	180407916	1.0	180397609	0.98	180407916	0.94	180407630	0.95
chr2	180414244	180445163	0.36	180406766	0.8	180407988	0.73	180407988	0.75	180394961	0.64
chr2	180414472	180422417	0.58	180418233	0.77	180408146	0.79	180408146	0.83	180409243	0.66
chr2	180424062	180424061	0.56	180424061	0.75	180419948	0.69	180424061	0.83	180424061	0.7
chr2	180426394	180426393	0.92	180423595	0.99	180418360	0.88	180426393	0.94	180426393	0.98
chr2	180426563	180433782	0.33	NA	NA	NA	NA	NA	NA	NA	NA
chr2	180426972	180426971	0.88	180418720	0.72	180426971	0.52	180426971	0.42	180418720	0.16
chr2	180430265	180430264	0.52	180430264	0.98	180430264	0.96	180430264	0.92	180430264	0.96
chr2	180448221	180418779	0.89	NA	NA	180448220	0.8	180448220	0.82	NA	NA
chr2	180453070	180453069	0.76	180453069	0.64	180453069	1.0	180453069	0.56	NA	NA
chr2	180458673	180458672	0.74	180463103	0.98	180458679	0.98	180463103	0.86	180463103	0.98
chr2	180469213	180469212	0.49	180470445	0.72	180474468	0.67	180470445	0.71	180470445	0.65
chr2	180472996	180473022	0.47	180470839	0.61	180466036	0.74	180473022	0.7	180452524	0.6
chr2	180476783	180476782	1.0	180476782	0.11	180518236	0.01	180476782	1.0	180476782	0.5
chr2	180479610	180479609	0.8	180479609	0.98	180479609	0.69	180479609	0.91	180479609	0.95
chr2	180484811	180484815	1.0	180484815	1.0	180484815	1.0	180484815	0.46	180435186	1.0
chr2	180485510	180485552	0.57	180485552	0.57	180485282	0.85	180485552	0.81	180485282	0.62
chr2	180485625	180485282	0.98	180485624	1.0	180485282	1.0	180484030	0.97	180485282	1.0
chr2	180487320	180526319	0.25	NA	NA	180487319	0.59	NA	NA	NA	NA
chr2	180488958	180488957	0.98	180488957	0.98	180485282	0.99	180488957	0.98	180485282	0.99
chr2	180492882	180484490	0.66	180492881	0.76	180492615	0.93	180492881	0.8	180484030	0.85
chr2	180495986	180530192	0.02	180495985	1.0	NA	NA	180495985	0.46	180495985	1.0
chr2	180496727	180495835	0.69	180506168	0.84	180492035	0.97	180490796	0.83	180491039	0.91
chr2	180498728	180498727	0.65	180498727	0.87	180498727	1.0	180501544	0.46	180498727	1.0
chr2	180508982	180508356	0.9	180491039	0.67	180508356	0.66	180508356	0.71	180491039	0.66
chr2	180509447	180509446	0.93	180509446	0.98	180509446	0.99	180509446	1.0	180509446	0.98
chr2	180532931	180532930	0.6	180532930	0.98	180526723	0.99	180532930	1.0	180532930	0.92
chr2	180534091	180534090	1.0	NA	NA	180534090	0.64	180534090	1.0	NA	NA
chr2	180540038	180513284	0.78	180501363	0.8	180525184	0.04	NA	NA	180540045	0.7
chr2	180540673	180540672	0.51	180540672	0.67	180540672	0.56	180508642	0.35	180548268	0.67
chr2	180543761	180544007	0.7	180574703	0.5	180543760	0.73	180574703	0.43	180579422	0.39
chr2	180570908	180563655	0.57	180570907	0.94	180570907	0.97	180567224	0.98	180566368	0.98
chr2	180577549	180577552	0.65	180572747	0.97	180578084	0.97	180572747	0.93	180578084	0.96
chr2	180580396	180572747	0.53	180572747	0.84	180578084	0.9	180572747	0.89	180572747	0.7
chr2	180585620	180585619	0.57	NA	NA	NA	NA	180536271	1.0	180585619	0.53
chr2	180595277	180599882	0.85	180599882	0.84	180609070	0.79	180595289	0.71	180599882	0.94
chr2	180596423	180560834	0.91	NA	NA	180596433	0.25	NA	NA	NA	NA
chr2	180599436	180607806	0.95	180604822	0.91	180596125	0.96	180599435	0.92	180604822	0.93
chr2	180602787	180602786	1.0	180602786	1.0	NA	NA	180584449	1.0	180602786	1.0
chr2	180603923	180614688	0.85	180603922	0.61	180603922	0.82	180603922	0.5	180603922	0.8
chr2	180608959	180607806	1.0	180606111	1.0	180606830	0.98	180605234	1.0	180608254	1.0
chr2	180610226	180610225	0.95	180597920	0.99	180613224	0.98	180602462	1.0	180610225	0.99
chr2	180617884	180617883	0.67	NA	NA	180617883	0.83	180576650	0.67	NA	NA
chr2	180620487	180622789	0.59	180609309	0.87	180609309	0.89	180609309	0.88	180624865	0.83
chr2	180623846	180623845	0.54	180594871	0.68	180594871	0.73	180594871	0.61	180596222	0.63
chr2	180633370	180633370	1.0	NA	NA	NA	NA	NA	NA	NA	NA
chr2	180636423	180595945	1.0	180593622	1.0	NA	NA	NA	NA	180593622	1.0
chr2	180638248	180627297	0.41	180640222	0.61	180605301	0.63	180612931	0.44	180640222	0.62
chr2	180638988	180634501	0.75	180638987	0.79	180638987	0.45	180638987	0.5	180638987	0.92
chr2	180642039	180642065	1.0	NA	NA	NA	NA	NA	NA	NA	NA
chr2	180642754	180646285	0.72	180633575	0.84	180634097	0.8	180647577	0.83	180646285	0.84
chr2	180647578	180647577	0.89	180633575	0.87	180634097	0.97	180647577	0.94	180646285	0.89
chr2	180649458	180649458	0.95	180649456	0.33	180649456	0.92	180649458	0.8	180649456	1.0
chr2	180650174	180636352	1.0	180650180	0.89	180650180	0.33	180650180	1.0	180650180	1.0
chr2	180659300	180659299	0.59	180628040	0.0	180659299	0.7	180659299	0.67	180647329	0.5
chr2	180660562	180653402	0.02	NA	NA	NA	NA	NA	NA	NA	NA
chr2	180661268	180661279	0.9	180661245	0.97	180654105	0.85	180661245	0.89	180658180	0.95
chr2	180666179	180666178	1.0	NA	NA	NA	NA	NA	NA	NA	NA
chr2	180666287	180666286	0.4	180666286	0.98	180666286	0.92	180666286	0.99	180670580	0.87
chr2	180671501	180671500	0.84	180661245	0.72	180656944	0.72	180671500	0.7	180671500	0.61
chr2	180675001	180686235	0.61	180674747	0.88	180674747	0.78	180686235	0.85	180703280	0.85
chr2	180677016	180677015	0.97	180677015	1.0	180678119	0.98	180677015	0.99	180677015	1.0
chr2	180679706	180679705	0.86	180674747	0.94	180674747	0.94	180674747	0.78	180663870	0.9
chr2	180687544	180711799	0.38	180674038	0.74	180674038	0.7	180674038	0.69	180674038	0.76
chr2	180693152	180693151	1.0	NA	NA	NA	NA	NA	NA	NA	NA
chr2	180694420	180694419	0.99	180694419	0.75	180694419	1.0	180694419	0.86	180694419	0.6
chr2	180700300	180700300	1.0	NA	NA	180700328	1.0	NA	NA	180700300	0.42
chr2	180700301	180700300	1.0	NA	NA	NA	NA	NA	NA	180700300	0.44
chr2	180703218	180703217	1.0	NA	NA	NA	NA	180703217	0.56	180703217	1.0
chr2	180711580	180711085	0.95	180708393	0.98	180708393	0.95	180711085	1.0	180708393	0.95
chr2	180712024	180712023	1.0	180712023	0.37	NA	NA	180712022	1.0	NA	NA
chr2	180712471	180712470	0.95	180712470	1.0	180712470	0.96	180712470	0.99	180712470	0.9
chr2	180721538	180721537	1.0	180721537	0.99	180722945	0.88	180714586	0.97	180721537	0.92
chr2	180752924	180752923	0.73	180752923	0.97	180752923	1.0	180752923	1.0	180734778	1.0
chr2	180754678	180754677	0.93	180754677	0.83	180754677	0.99	180754677	0.8	180754677	0.86
chr2	180755137	180754839	0.79	180755145	0.82	180755145	0.85	180755145	0.89	180750186	0.78
chr2	180764707	180768265	0.96	NA	NA	180764720	1.0	180764720	1.0	NA	NA
chr2	180769938	180769934	0.65	180777485	0.69	180769934	0.96	180777485	0.66	180769934	0.73
chr2	180776094	180732874	0.78	180797742	0.2	NA	NA	180760197	0.67	NA	NA
chr2	180777617	180777616	0.89	180777616	0.87	180777616	0.89	180777616	0.87	180777616	0.74
chr2	180778623	180778622	0.99	180778622	0.94	180778622	0.98	180780687	0.95	180767309	0.99
chr2	180780150	180780156	0.9	180780156	0.9	180780156	0.94	180780156	0.94	180786213	0.91
chr2	180786989	180737617	0.04	NA	NA	NA	NA	NA	NA	NA	NA
chr2	180789606	180784822	0.8	180789605	0.33	180742115	0.12	180764314	0.72	180789605	0.47
chr2	180795190	180795200	0.95	180795200	0.85	180795200	0.98	180795200	0.89	180795200	0.93
chr2	180796226	180796225	0.75	180796225	0.97	180796225	0.98	180796225	0.88	180796225	0.79
chr2	180809016	180775274	0.25	180809015	1.0	180809015	1.0	180809015	1.0	180799121	0.5
chr2	180845066	180845065	0.98	180845065	0.99	180840697	1.0	180845065	0.96	180840697	0.98
chr2	180850178	180850177	0.62	180839843	0.71	180850177	0.76	180846037	0.5	180850177	0.25
chr2	180852801	180852806	0.81	180852806	0.93	180851545	0.96	180858096	0.9	180852802	0.89
chr2	180853626	180853625	0.98	180869523	0.99	NA	NA	180853625	1.0	180853625	1.0
chr2	180854505	180854504	0.98	180854504	0.93	180854504	0.79	180854504	0.84	180854504	0.92
chr2	180854665	180854664	0.92	180868846	0.95	180854664	0.94	180854664	0.92	180854664	0.9
chr2	180855688	180855687	0.98	NA	NA	NA	NA	180845830	1.0	NA	NA
chr2	180859334	180859333	0.55	180859333	0.68	180861089	0.75	180868865	0.63	180859333	0.46
chr2	180863175	180859215	0.98	180859215	0.99	180863174	0.9	180861862	1.0	180859215	0.97
chr2	180864848	180864847	0.99	180855474	1.0	NA	NA	180864847	1.0	180864847	1.0
chr2	180868847	180870055	0.62	180854504	0.88	180851545	0.99	180860873	0.89	180857449	0.9
chr2	180874805	180874804	0.99	180874804	0.92	180878080	0.82	180874804	0.96	180870055	0.91
chr2	180884100	180873635	0.72	180873635	0.89	180888639	0.66	180873904	0.78	180884099	0.52
chr2	180884183	180884182	0.66	180873635	0.83	180873635	0.82	180886118	0.81	180876801	0.68
chr2	180888164	180888163	0.76	180873635	0.86	180880777	0.92	180886118	0.89	180876801	0.82
chr2	180888546	180888545	0.93	180850328	1.0	NA	NA	180888545	1.0	NA	NA
chr2	180888627	180888639	0.87	180888639	1.0	180888639	1.0	180888639	0.98	180888639	0.97
chr2	180907414	180907413	0.94	180907413	0.8	180907413	0.88	180907413	0.96	180907413	0.82
chr2	180909762	180906818	0.74	180909761	0.98	180909761	0.92	180909761	0.87	180909761	0.98
chr2	180914801	180902457	0.46	180914952	0.88	180914800	1.0	180914952	0.55	180914952	0.89
chr2	180917626	180917625	0.58	180917537	0.82	180917625	0.9	180917537	0.8	180919940	0.8
chr2	180918300	180918299	0.98	180918299	0.71	180918299	0.33	180918299	0.85	180918299	1.0
chr2	180924683	180924682	0.91	180924682	0.75	180897290	0.6	180924682	0.79	180924682	0.22
chr2	180926874	180925998	0.47	180926974	0.84	180922918	0.97	180926470	0.63	180922918	0.94
chr2	180927904	180926655	0.36	180915660	0.53	180925572	0.38	180919940	0.46	180919940	0.37
chr2	180927949	180926950	0.6	180879483	1.0	180957341	1.0	NA	NA	NA	NA
chr2	180947360	180937287	0.19	180947385	0.61	180947385	0.69	180947385	0.57	180947385	0.46
chr2	180949856	180949855	0.94	180949855	1.0	NA	NA	180949855	1.0	NA	NA
chr2	180954045	180953185	0.92	180953185	0.98	180953185	0.97	180953185	0.97	180957524	0.98
chr2	180959419	180958045	0.88	180958045	1.0	180951104	0.95	180958045	1.0	180959418	1.0
chr2	180962568	180962574	0.51	180962574	0.84	180962574	0.71	180962574	0.79	180962574	0.77
chr2	180965698	180965711	1.0	180965711	1.0	180965711	1.0	180965711	1.0	180965711	0.97
chr2	180980643	180980642	1.0	180980642	0.97	180980642	0.99	180980642	0.99	180969697	0.98
chr2	180981202	180970164	1.0	NA	NA	NA	NA	NA	NA	NA	NA
chr2	180981264	180984187	0.5	NA	NA	180965237	1.0	NA	NA	180981267	1.0
chr2	180991150	180991149	0.78	180987269	0.72	180988418	0.63	180990270	0.68	180986004	0.66
chr2	180997038	180997037	0.45	NA	NA	180997037	0.47	NA	NA	180997037	1.0
chr2	180997112	180991304	0.92	180996357	0.97	180988418	0.98	180997111	0.95	181018370	0.93
chr2	180999595	180999601	0.97	180999601	0.64	180999601	0.33	180999601	1.0	NA	NA
chr2	181000557	181000556	0.62	180988418	0.66	181000556	0.73	181029839	0.77	180985542	0.67
chr2	181004631	181004630	0.25	181004630	1.0	181004630	1.0	180981197	0.17	181004630	0.67
chr2	181007501	180991304	0.88	180988418	0.96	180988418	0.89	180990270	0.93	180985542	0.95
chr2	181008907	181033328	0.3	181008906	0.74	181055495	0.74	181056996	0.72	181008906	0.73
chr2	181010812	181010810	0.3	181010811	0.56	181010811	0.56	181010811	1.0	181010811	0.44
chr2	181017652	181017651	0.54	181017651	0.72	181017651	0.99	181005625	0.81	181017651	0.99
chr2	181018371	180991304	0.54	180988418	0.9	180988418	0.95	180990270	0.86	181018370	0.87
chr2	181019830	181003662	0.99	NA	NA	181019837	1.0	180971883	1.0	180979615	0.5
chr2	181022723	181005933	0.47	181022725	0.98	181022722	0.61	181022725	0.95	181022722	0.75
chr2	181026515	181007355	0.62	180979389	0.47	181003074	0.96	181019160	0.55	180979389	0.59
chr2	181029660	181022731	0.76	181008906	0.87	181075915	0.82	180990270	0.77	180985542	0.77
chr2	181030308	180998461	0.03	NA	NA	NA	NA	NA	NA	NA	NA
chr2	181031512	180994996	0.44	NA	NA	NA	NA	181031511	0.97	NA	NA
chr2	181041448	181022731	0.93	181000556	0.91	181026317	0.98	180991630	0.89	180991630	0.97
chr2	181056082	181056081	0.76	181026873	0.74	181075915	0.73	181013097	0.62	181056081	0.96
chr2	181059904	181059903	0.25	181059903	1.0	181059903	0.86	NA	NA	181059903	0.93
chr2	181061776	181061775	0.91	181061775	0.97	181061775	0.98	181061775	1.0	181061775	0.94
chr2	181062584	181062583	0.96	181082907	0.98	181034788	0.95	181062583	0.99	181062583	0.96
chr2	181066690	181065390	0.54	181066821	0.83	181075915	0.81	181016863	0.86	181016863	0.82
chr2	181069260	181069259	0.53	181066821	0.84	181070538	0.69	181020873	0.73	181020209	0.63
chr2	181073121	181046464	0.49	181082907	0.88	181054169	0.81	181073120	0.59	181054169	0.71
chr2	181075451	181110398	0.33	NA	NA	181091991	0.5	NA	NA	181093073	0.5
chr2	181075756	181075755	0.83	181075755	0.06	181075755	0.56	NA	NA	181025871	0.33
chr2	181080551	181093504	0.96	NA	NA	181031537	0.1	181035689	0.83	181080550	1.0
chr2	181084630	181084629	0.95	181052781	1.0	NA	NA	NA	NA	NA	NA
chr2	181095722	181095721	1.0	NA	NA	NA	NA	NA	NA	181071161	1.0
chr2	181096310	181074398	0.87	181091267	0.96	181075915	0.99	181047080	0.98	181047080	0.98
chr2	181097078	181098394	0.5	181092717	0.7	181061775	0.52	181087693	0.74	181092717	0.51
chr2	181103824	181069314	1.0	NA	NA	NA	NA	181055480	1.0	NA	NA
chr2	181107992	181108080	0.79	181108080	0.83	181108080	0.85	181106510	0.86	181108080	0.76
chr2	181111178	181109359	0.8	181108080	0.79	181108080	0.87	181106510	0.83	181108080	0.79
chr2	181112423	181112422	0.96	181112422	0.86	181127013	0.01	181112422	0.92	181112422	0.78
chr2	181113011	181113010	0.97	181113010	0.84	181135014	0.67	181113010	0.73	181113010	0.87
chr2	181113593	181113592	0.95	181113592	0.93	181113592	0.91	181113592	0.95	181113592	0.75
chr2	181114151	181114157	0.82	181079285	0.75	181114157	0.95	181079285	0.61	181092887	0.46
chr2	181115223	181115222	1.0	181107991	1.0	181106761	1.0	181106761	1.0	181106761	1.0
chr2	181116358	181088730	0.67	181144099	0.14	181114224	0.57	NA	NA	181073120	0.01
chr2	181127696	181127695	0.81	181127695	0.96	181127695	0.46	181127695	0.63	181127695	0.9
chr2	181132553	181132552	1.0	NA	NA	NA	NA	NA	NA	181132552	0.37
chr2	181134959	181134958	0.28	181134958	0.45	181121873	1.0	181134958	0.9	181134958	0.57
chr2	181135152	181135151	0.85	NA	NA	NA	NA	181135151	0.44	181108046	0.17
chr2	181135311	181135310	0.94	181135310	0.44	NA	NA	181122298	1.0	181135310	1.0
chr2	181142193	181182346	0.07	NA	NA	NA	NA	NA	NA	NA	NA
chr2	181144100	181144099	0.6	181144099	0.37	181130664	0.99	181144099	0.69	181144099	0.86
chr2	181148338	181124584	0.25	181149252	0.8	181134597	0.64	181143574	0.57	181143574	0.57
chr2	181150993	181137838	0.22	181137838	0.6	181148770	0.43	181137838	0.51	181137838	0.3
chr2	181163114	181159304	0.74	181159304	0.99	181163113	0.95	181142648	0.97	181159304	0.97
chr2	181163474	181163473	0.91	181159404	0.97	181163473	1.0	181143073	0.97	181163473	1.0
chr2	181168794	181168793	0.8	181168793	1.0	NA	NA	181168793	1.0	181132552	0.27
chr2	181187889	181187828	0.83	181180547	0.81	181187888	0.97	181187828	0.9	181187888	0.99
chr2	181200437	181197340	0.94	181197340	0.93	181201100	0.97	181197340	0.95	181193705	0.97
chr2	181211424	181211423	0.94	181211423	0.94	181211423	0.95	181211423	0.96	181211423	0.92
chr2	181220441	181219100	0.93	181215656	0.97	181219937	0.95	181218536	0.98	181193705	0.94
chr2	181227223	181226113	0.98	181215656	0.96	181204277	0.94	181226113	0.98	181226837	0.99
chr2	181232711	181232710	0.95	181226490	1.0	181232710	0.25	181232710	0.76	181183708	1.0
chr2	181236300	181236299	1.0	181236299	1.0	NA	NA	181236299	1.0	181236299	1.0
chr2	181237837	181236274	0.96	181237836	0.92	181237836	0.97	181236274	0.97	181236274	0.89
chr2	181239617	181239994	0.56	181239616	0.81	181239616	0.94	181239616	0.77	181239616	0.76
chr2	181242672	181242689	0.38	181279836	0.17	181242671	0.4	181242689	0.29	181242689	0.35
chr2	181242690	181242689	0.27	181235195	0.81	181242717	0.86	181242717	0.65	181236274	0.58
chr2	181242720	181239251	0.57	181235195	0.91	181235195	0.97	181242717	0.82	181236274	0.81
chr2	181243997	181244020	0.31	181244020	0.67	181244020	0.91	181244020	0.65	181244020	0.69
chr2	181248475	181248476	0.96	181235195	0.89	181235195	0.89	181248476	0.91	181236274	1.0
chr2	181249174	181272962	0.79	181249051	0.94	181249051	0.95	181260217	0.8	181249051	0.88
chr2	181251910	181251909	0.33	181251909	0.78	181251909	0.77	181251909	0.71	181255241	0.72
chr2	181254305	181254312	0.87	181254312	1.0	181254312	0.5	181240560	1.0	181254312	1.0
chr2	181263893	181263226	0.36	181267404	0.52	181264221	0.71	181263901	0.45	181263901	0.48
chr2	181268820	181271197	0.81	181268819	0.78	181268819	0.82	181268819	0.79	181271197	0.78
chr2	181271791	181271856	0.88	181260931	1.0	181264221	0.91	181271856	0.93	181257126	0.89
chr2	181275792	181275791	0.47	181279128	0.38	181279128	0.57	181249051	0.32	181279128	0.41
chr2	181276824	181276840	0.96	181275526	0.97	181276568	0.97	181276568	0.99	181276568	0.98
chr2	181277641	181275526	0.64	181281066	0.62	181278222	0.88	181275526	0.67	181278321	0.55
chr2	181284300	181293112	0.4	181293112	0.62	181276954	0.58	181293112	0.6	181293112	0.59
chr2	181285202	181284831	0.97	181277306	0.99	181277306	1.0	181283337	0.97	181285086	0.99
chr2	181291587	181311229	0.06	NA	NA	181291586	1.0	181260261	0.33	181289511	1.0
chr2	181296948	181296966	0.44	NA	NA	NA	NA	NA	NA	NA	NA
chr2	181301901	181303421	0.28	181296465	0.87	181301229	0.78	181297666	0.81	181310049	0.88
chr2	181303499	181303498	0.89	181303498	0.81	181303498	0.97	181303498	0.93	181303498	0.85
chr2	181303548	181281121	1.0	NA	NA	NA	NA	NA	NA	NA	NA
chr2	181307692	181307691	1.0	NA	NA	NA	NA	181307691	1.0	181259527	0.73
chr2	181313048	181313057	0.88	181313057	0.99	181308375	0.99	181313057	0.98	181313057	0.92
chr2	181314189	181314177	0.98	181314177	1.0	181314177	1.0	181314177	0.97	181314177	0.98
chr2	181316678	181316677	0.59	181316677	0.9	181316677	0.88	181316677	0.89	181316677	0.72
chr2	181318062	181324213	0.86	181350400	0.85	181315087	0.99	181350400	0.74	181318061	0.85
chr2	181318907	181318906	0.89	181318906	0.97	181318906	0.99	181318906	0.94	181318906	0.97
chr2	181322361	181322360	0.37	181322360	0.32	181322360	0.5	181322360	0.36	181322360	0.33
chr2	181327953	181327952	0.77	181327952	0.95	181327952	1.0	181327952	0.96	181327952	0.96
chr2	181333662	181333661	0.83	181333661	0.96	181333661	0.59	181333661	1.0	181333661	1.0
chr2	181337344	181337343	1.0	NA	NA	181337343	1.0	181337343	1.0	NA	NA
chr2	181344852	181344851	1.0	181344851	1.0	NA	NA	NA	NA	181306511	1.0
chr2	181345136	181326050	0.72	181345135	0.54	181345135	0.7	181345135	0.48	181345135	0.5
chr2	181347807	181348648	0.9	181345430	0.9	181349457	0.91	181347955	0.89	181343832	0.86
chr2	181348406	181348033	0.84	181345430	0.98	181328024	0.99	181347103	0.96	181343832	0.94
chr2	181350572	181350587	0.39	181324823	0.71	181351145	0.5	181324823	0.52	181324823	0.68
chr2	181354882	181354881	0.72	181354881	0.78	181354881	0.97	181354881	0.71	181354881	0.8
chr2	181359728	181358000	0.88	181359727	0.75	NA	NA	181325084	1.0	181359727	1.0
chr2	181359814	181359797	0.31	181359813	0.57	181359813	0.68	181359813	0.36	181359813	0.28
chr2	181363657	181358000	0.95	NA	NA	NA	NA	181325084	1.0	NA	NA
chr2	181365173	181365172	0.96	181359268	0.99	181365172	1.0	181365172	0.99	181365172	0.97
chr2	181365308	181365307	0.38	181365307	0.96	181320813	0.92	181350582	0.94	181350582	0.86
chr2	181368041	181330125	0.5	NA	NA	181360056	0.8	NA	NA	NA	NA
chr2	181369322	181326050	0.43	181345430	0.69	181328024	0.59	181347955	0.57	181345430	0.62
chr2	181371985	181371984	0.93	181372378	0.95	181371984	0.98	181371984	0.95	181371984	0.98
chr2	181379501	181379500	0.63	181379500	0.94	181379500	1.0	181379500	0.91	181379500	0.94
chr2	181383179	181376821	0.84	181378041	0.89	181383178	0.83	181383178	0.86	181383178	0.86
chr2	181386992	181385594	0.93	181378041	0.89	181383178	0.83	181386991	0.89	181385501	0.9
chr2	181389118	181389117	0.93	181389117	0.75	181389117	1.0	181340888	0.5	181389117	0.44
chr2	181389797	181389796	0.62	181389796	0.76	181389796	0.98	181389796	0.83	181389796	0.52
chr2	181394147	181394146	0.85	181383178	0.8	181383178	0.93	181383178	0.84	181394146	0.85
chr2	181394276	181394275	0.62	181394275	0.72	181379608	0.82	181394275	0.67	181394275	0.62
chr2	181399689	181399694	1.0	NA	NA	NA	NA	181395755	1.0	NA	NA
chr2	181400795	181401889	0.29	181400108	0.34	181404099	0.43	181401889	0.39	181400987	0.37
chr2	181409186	181409185	0.84	181409185	0.87	181409185	0.33	181409185	0.95	181405582	0.85
chr2	181412147	181412146	0.98	181405246	1.0	181400987	1.0	181410411	1.0	181404826	0.99
chr2	181413446	181413445	0.95	181389969	1.0	181413445	1.0	181413445	0.75	181413445	1.0
chr2	181414359	181414358	0.59	181414358	1.0	181414358	0.95	181414358	0.89	181414358	0.95
chr2	181423955	181423954	1.0	181450341	0.25	181450671	0.03	181387618	1.0	181423954	0.5
chr2	181433956	181433955	0.62	181433955	0.86	181438633	0.72	181433955	0.89	181433955	0.87
chr2	181442677	181442683	1.0	181442683	1.0	181442683	0.87	181442683	1.0	181442683	0.64
chr2	181445853	181445852	1.0	181445852	0.98	181445852	0.97	181445852	0.97	181445852	0.99
chr2	181446659	181446658	0.59	181446658	0.78	181446658	0.87	181446658	0.7	181446658	0.82
chr2	181446761	181446760	0.61	181446760	0.75	181446760	0.94	181446760	0.59	181446760	0.7
chr2	181456470	181456469	0.67	181456469	0.84	181456469	0.99	181456469	0.94	181456469	0.97
chr2	181460566	181467225	0.49	181449526	0.75	181453764	0.78	181449526	0.72	181453764	0.72
chr2	181479981	181479980	0.56	NA	NA	181479980	0.55	181479980	0.5	181479980	0.5
chr2	181485404	181485360	0.87	181485403	0.99	181485403	0.97	181485360	0.94	181485403	0.99
chr2	181488554	181488566	0.93	181488566	1.0	NA	NA	181488566	1.0	NA	NA
chr2	181490484	181490484	0.43	181490527	0.55	181490484	0.61	181490527	0.59	181490484	0.21
chr2	181497862	181474902	0.83	NA	NA	NA	NA	181509453	0.1	181490484	0.01
chr2	181503566	181503824	0.82	181514319	0.79	181514319	0.8	181509807	0.64	181509315	0.77
chr2	181508703	181508066	0.99	181507424	1.0	181507424	0.96	181507553	0.99	181507424	0.98
chr2	181523168	181523201	0.33	181492095	0.92	181523231	0.95	181498116	0.91	181508968	0.83
chr2	181524960	181524959	0.54	181524576	0.97	181525380	0.85	181519565	0.95	181524576	0.96
chr2	181531115	181531120	0.85	181531305	0.97	181531120	0.71	181531120	1.0	181531120	0.86
chr2	181542631	181542630	0.72	181548532	0.89	181538495	0.83	181548532	0.91	181548532	0.93
chr2	181542910	181542909	0.93	181542909	1.0	181534958	0.99	181542909	0.94	181542584	0.98
chr2	181547894	181547996	0.95	181543395	0.98	181543395	0.98	181547996	0.98	181542584	0.99
chr2	181548232	181508028	1.0	181548230	0.81	181529312	1.0	181508028	1.0	181548230	0.93
chr2	181548331	181548329	0.92	181548267	1.0	181548329	0.99	181543103	0.99	181541967	1.0
chr2	181556214	181556244	0.89	181556244	0.85	181537710	0.97	181549009	0.89	181541967	0.96
chr2	181556240	181556244	1.0	181547983	1.0	181556244	0.99	181549009	1.0	181541967	1.0
chr2	181560523	181604827	0.02	181540009	0.2	181539903	0.03	NA	NA	NA	NA
chr2	181561410	181562782	0.86	181558197	0.95	181556705	0.98	181563908	0.94	181561409	0.97
chr2	181561807	181561806	0.99	181561806	1.0	181561806	1.0	181561806	1.0	181561806	1.0
chr2	181562841	181562839	0.69	NA	NA	NA	NA	NA	NA	NA	NA
chr2	181567901	181567900	1.0	NA	NA	NA	NA	NA	NA	NA	NA
chr2	181568666	181568670	0.43	181568670	0.67	181569146	0.87	181568670	0.65	181568670	0.58
chr2	181572781	181571301	0.99	181572650	0.99	181571682	0.98	181573337	1.0	181558197	1.0
chr2	181582516	181577094	0.5	181582363	0.82	181582363	0.93	181581270	0.85	181581270	0.89
chr2	181582538	181582516	0.76	181582516	1.0	181582516	0.92	181581369	0.92	181582516	0.98
chr2	181583161	181583160	0.52	181576439	0.78	181583160	0.83	181583160	0.46	181583160	1.0
chr2	181584351	181584350	0.89	181584350	1.0	181584350	0.63	181584350	0.98	181581369	1.0
chr2	181584514	181584518	0.94	181584518	1.0	181584518	0.92	181584518	0.96	181584518	0.9
chr2	181584820	181584819	0.76	NA	NA	NA	NA	181547890	1.0	NA	NA
chr2	181589820	181599816	0.25	181589819	0.78	NA	NA	181540826	1.0	181589819	0.71
chr2	181589980	181590503	0.94	181590503	0.93	181589056	0.98	181589979	1.0	181589979	0.96
chr2	181593534	181593533	0.96	181584676	1.0	181593533	0.5	181593533	0.63	181593533	0.56
chr2	181593868	181590696	0.69	181593867	0.9	181589056	0.79	181593867	0.66	181593867	0.85
chr2	181598871	181598868	0.94	181590503	1.0	181594978	0.98	181590503	0.99	181589056	0.82
chr2	181599536	181593287	0.77	181599535	0.95	181593287	0.89	181593287	0.97	181597356	0.99
chr2	181606085	181606098	0.25	NA	NA	NA	NA	NA	NA	181606098	1.0
chr2	181608173	181608172	0.91	181572047	0.17	181652171	0.03	181608172	1.0	181608172	0.47
chr2	181609702	181609701	1.0	NA	NA	NA	NA	181609701	1.0	NA	NA
chr2	181611228	181611227	1.0	NA	NA	NA	NA	NA	NA	NA	NA
chr2	181611511	181598155	1.0	NA	NA	181605117	0.12	NA	NA	NA	NA
chr2	181618267	181605698	0.87	181612254	0.97	181616478	0.93	181616478	0.96	181616478	0.98
chr2	181619327	181619096	0.76	181619326	1.0	181619326	1.0	181586239	0.8	181619326	0.93
chr2	181624373	181624952	0.91	181624372	0.86	181624372	0.9	181624372	0.96	181624372	0.91
chr2	181625368	181625367	0.71	181625367	0.97	181617216	1.0	181625367	0.87	181625367	0.87
chr2	181629634	181629633	0.98	181629633	0.99	181629633	0.99	181629633	0.98	181629633	0.92
chr2	181629963	181629962	0.59	181622791	0.72	181630858	0.77	181625027	0.65	181627177	0.71
chr2	181636468	181636467	0.9	181636467	0.93	181636467	0.56	181634968	0.69	181664984	1.0
chr2	181641280	181642387	0.66	181639041	0.92	181637738	0.53	181641405	0.87	181639041	0.88
chr2	181652780	181652779	0.94	181652779	0.7	181642284	0.59	181652779	0.93	181652779	0.51
chr2	181654161	181639968	0.72	181654160	1.0	181654160	0.44	181654160	0.93	181654160	1.0
chr2	181658189	181658188	0.9	181658188	0.5	181658188	0.83	181609538	0.78	181658188	0.75
chr2	181664985	181670468	0.52	181664984	0.71	181664984	0.97	181664984	0.79	181664984	0.9
chr2	181674807	181674806	0.78	181663893	0.89	181670669	0.95	181663893	0.94	181674806	0.93
chr2	181675651	181675650	0.84	181675650	0.82	181675650	0.73	181683944	0.72	181675650	0.48
chr2	181679270	181679269	0.43	181679269	0.63	181679269	0.59	181679269	0.75	181679269	0.52
chr2	181685706	181685711	0.97	181685711	0.99	181685711	1.0	181685711	1.0	181685711	1.0
chr2	181691559	181691558	0.9	181691558	0.88	181691558	0.87	181691558	0.92	181695460	0.63
chr2	181695509	181695508	1.0	NA	NA	NA	NA	181692285	1.0	NA	NA
chr2	181697847	181697846	0.73	181703820	0.98	181700916	0.98	181689480	0.96	181688932	0.99
chr2	181699941	181699077	0.71	181699940	0.98	181699940	0.98	181699940	1.0	181699940	0.95
chr2	181708872	181708871	0.91	181723265	0.14	NA	NA	181708871	0.86	NA	NA
chr2	181718478	181718450	0.95	181715594	0.98	181714595	0.98	181718023	0.71	181713990	0.97
chr2	181720384	181720383	0.96	181715594	1.0	181714595	0.98	181718023	1.0	181713990	1.0
chr2	181720429	181720428	0.34	181711781	0.81	181714595	0.91	181745014	0.71	181713990	0.76
chr2	181736846	181736845	0.5	181735719	0.5	181696241	0.12	181736845	0.61	181736845	0.4
chr2	181738330	181738329	0.73	181711781	0.72	181714595	0.83	181723827	0.73	181738329	0.83
chr2	181739944	181739944	0.97	181715594	0.96	181714595	0.92	181721559	0.88	181739944	0.66
chr2	181740441	181729463	1.0	181740440	0.88	NA	NA	181740440	0.55	181732769	1.0
chr2	181745332	181745336	1.0	181745336	1.0	NA	NA	NA	NA	181736845	1.0
chr2	181765346	181765357	0.57	181782083	0.54	181758763	0.82	181784354	0.44	181761314	0.52
chr2	181770447	181770446	0.98	181770446	0.94	181770446	0.8	181770446	0.89	181770446	1.0
chr2	181770740	181770739	1.0	181770739	1.0	NA	NA	NA	NA	181767317	1.0
chr2	181775647	181775646	0.28	181775646	0.47	181775646	0.21	181727802	0.5	181775646	0.16
chr2	181779146	181779394	0.77	181779145	0.55	181779145	0.71	181779145	0.57	181761324	0.53
chr2	181786356	181753617	1.0	181759642	1.0	NA	NA	181736986	1.0	NA	NA
chr2	181788537	181788571	0.85	181786043	0.81	181785393	0.84	181787007	0.88	181785393	0.92
chr2	181791737	181791736	0.39	181791736	0.92	181790315	0.99	181790315	0.81	181790598	0.96
chr2	181812058	181810295	0.07	NA	NA	NA	NA	NA	NA	NA	NA
chr2	181812394	181812393	0.51	181812393	0.71	181793442	0.68	181812393	0.64	181812417	0.71
chr2	181823484	181831374	0.4	181823511	0.54	181823511	0.65	181823511	0.5	181823511	0.52
chr2	181827125	181825777	0.6	181788571	0.67	181791354	0.73	181789319	0.61	181827124	0.65
chr2	181831566	181831570	0.61	181831570	0.53	181831570	0.55	181831570	0.35	181831570	0.6
chr2	181834332	181837785	0.03	181844304	1.0	NA	NA	NA	NA	NA	NA
chr2	181835896	181829732	0.34	181835906	0.46	181835906	0.41	181834927	0.6	181835906	0.48
chr2	181838078	181838077	0.8	181838077	0.95	181838077	1.0	181838077	0.68	181838077	0.98
chr2	181843160	181843159	0.61	181843159	0.81	181843159	0.99	181843159	0.98	181843159	0.96
chr2	181844038	181829662	0.88	181842976	1.0	181872253	0.01	NA	NA	181839350	0.17
chr2	181844076	181844075	0.71	181844075	0.9	181844075	0.95	181844075	0.93	181844075	0.93
chr2	181845656	181841750	0.86	181830071	0.87	181841750	0.86	181833833	0.85	181830071	0.88
chr2	181845676	181845682	1.0	181830071	1.0	181841750	1.0	181833833	1.0	181830071	1.0
chr2	181858557	181858556	0.71	181858556	0.92	181857910	0.95	181858556	0.88	181858556	0.96
chr2	181869647	181869652	0.68	NA	NA	181850511	0.2	181862365	0.67	NA	NA
chr2	181871182	181871181	0.87	181871181	0.76	181871195	0.41	181871181	1.0	NA	NA
chr2	181873541	181868630	1.0	NA	NA	NA	NA	181868630	0.67	NA	NA
chr2	181883162	181866711	1.0	181835462	1.0	NA	NA	181871173	1.0	NA	NA
chr2	181886582	181867263	0.81	NA	NA	181886581	0.78	181847728	0.8	181886581	1.0
chr2	181888932	181888931	0.59	181888931	0.65	181888931	0.47	181888931	0.68	181888931	0.62
chr2	181891558	181864143	1.0	NA	NA	NA	NA	NA	NA	NA	NA
chr2	181891899	181891898	1.0	NA	NA	NA	NA	181891898	0.25	NA	NA
chr2	181892207	181848226	1.0	NA	NA	181892211	1.0	NA	NA	NA	NA
chr2	181905049	181905055	0.66	181905055	0.72	181905055	1.0	181905055	0.69	181905055	1.0
chr2	181906752	181921489	0.9	181896390	0.99	181896390	0.77	181904939	0.98	181898667	0.99
chr2	181907447	181900133	0.35	181907446	0.82	181950852	0.85	181907446	0.68	181907446	0.76
chr2	181913060	181873981	0.63	181885792	0.25	181953272	0.28	181869583	0.25	181866725	0.13
chr2	181921478	181921477	0.86	181872443	1.0	181872443	0.94	181921488	1.0	181898667	1.0
chr2	181923680	181905621	1.0	NA	NA	NA	NA	181873800	0.67	181907450	0.04
chr2	181928630	181928629	0.88	181928629	0.31	181928629	1.0	181928629	1.0	181928629	0.61
chr2	181948007	181948006	0.5	181948006	0.58	181948006	0.51	181948006	0.84	181948006	0.6
chr2	181950661	181950660	0.79	181950660	0.78	181950660	0.44	181914832	0.76	181950660	0.83
chr2	181953004	181953003	0.49	181944730	0.42	181953003	0.56	181953003	0.81	181953003	0.53
chr2	181953446	181905281	0.04	181953445	1.0	NA	NA	181946023	0.56	NA	NA
chr2	181954261	181954263	0.26	181954263	0.32	181954263	0.46	181952241	0.57	181954263	0.6
chr2	181964693	181972106	0.86	181964697	0.56	181965687	0.88	181973608	0.9	181965687	0.84
chr2	181970136	181970135	1.0	181970135	0.87	181970135	0.99	181970135	0.96	181970135	0.9
chr2	181987264	181987263	1.0	181987263	0.2	181987263	1.0	181986569	0.83	181987263	1.0
chr2	181990306	181990287	0.93	181990287	0.99	181986604	1.0	181990287	1.0	181990287	1.0
chr2	181995751	181995750	0.95	181995750	1.0	181995750	0.5	181995750	0.83	181993268	0.5
chr2	181997229	181997228	0.62	181997228	0.97	181997228	0.76	181997228	0.88	181997228	0.93
chr2	181999775	181999780	0.96	181999780	0.92	181999780	0.71	181999780	1.0	181999780	0.58
chr2	182003687	182004203	0.8	182006405	0.84	182004203	0.92	182004203	0.85	182004203	0.9
chr2	182024854	182024857	0.82	182045479	0.83	182024857	0.77	182045479	0.68	182045479	0.75
chr2	182024953	182026334	0.97	182024952	0.73	182024952	0.69	181988544	0.98	182024952	0.76
chr2	182025175	182025174	0.59	182025174	0.32	182025174	0.33	182025174	0.4	182025174	0.31
chr2	182035991	182035990	0.53	182035990	0.53	182024955	0.75	182035990	0.9	182035990	0.92
chr2	182036678	182031202	0.64	182034399	0.01	182063680	0.02	182036703	1.0	182070878	0.2
chr2	182037586	182030861	0.92	182042659	0.81	182050687	0.89	182049551	0.49	182042659	0.88
chr2	182039373	182017051	0.98	182039372	1.0	NA	NA	181993927	1.0	NA	NA
chr2	182045441	182045440	0.81	182040095	0.96	182045440	0.89	182045599	0.79	182040095	0.91
chr2	182046094	182046093	0.77	182046093	0.95	182046093	0.92	182040095	0.85	182040095	0.92
chr2	182046565	182046564	0.6	182046564	0.77	182024955	0.65	182024955	0.95	182046564	0.64
chr2	182046741	182046461	0.8	182046740	0.5	NA	NA	NA	NA	182046740	0.17
chr2	182052003	182052002	0.9	182052002	0.77	182052002	0.93	182048675	0.97	182052002	0.93
chr2	182053757	182050368	0.97	182025225	0.89	182024955	0.99	182052583	1.0	182025225	1.0
chr2	182054640	182049748	0.96	182025225	1.0	182024955	1.0	182052583	1.0	182025225	0.95
chr2	182059715	182059031	0.96	182020711	0.8	182059714	0.25	182020711	0.9	182059714	0.79
chr2	182066941	182066967	0.91	182066966	0.61	182066970	0.82	182017228	0.66	182050775	0.66
chr2	182069454	182069453	0.5	NA	NA	NA	NA	182069453	0.9	NA	NA
chr2	182076362	182076361	0.68	182044972	0.8	182076275	0.99	182076361	0.95	182076275	0.98
chr2	182083589	182108133	0.25	NA	NA	NA	NA	NA	NA	NA	NA
chr2	182086932	182086931	0.93	182086931	0.94	182086931	0.97	182085804	0.96	182086931	0.93
chr2	182088075	182088074	0.53	182088074	1.0	182088074	0.5	NA	NA	182088074	1.0
chr2	182090289	182128280	0.31	182099087	0.87	182099087	0.83	182127518	0.75	182099087	0.76
chr2	182091475	182096687	0.53	182091488	0.95	182081758	0.91	182096687	0.95	182096687	0.9
chr2	182095135	182095141	1.0	182095141	0.95	182080579	1.0	182061572	1.0	182095141	0.84
chr2	182095996	182095995	0.79	182095995	0.96	182095302	0.8	182095995	0.64	182095687	0.88
chr2	182100511	182100510	0.93	182100510	0.88	182100510	1.0	182100510	0.94	182100510	0.89
chr2	182113668	182113667	0.13	182113667	1.0	182113667	0.25	182113667	0.95	182113667	0.92
chr2	182117248	182069777	0.5	NA	NA	NA	NA	NA	NA	NA	NA
chr2	182117692	182109300	0.87	182117692	0.76	182104935	0.76	182117692	0.8	182117692	0.81
chr2	182118802	182068876	0.5	182118792	1.0	NA	NA	NA	NA	NA	NA
chr2	182118899	182087961	1.0	NA	NA	NA	NA	NA	NA	NA	NA
chr2	182121365	182118659	0.99	182121364	1.0	182121364	0.99	182121364	0.98	182118659	0.98
chr2	182121657	182089675	0.25	NA	NA	NA	NA	NA	NA	NA	NA
chr2	182128633	182128394	1.0	182127518	1.0	182128627	1.0	182127518	0.99	182127423	0.98
chr2	182131201	182131095	0.98	182127518	0.93	182128627	0.89	182130746	0.93	182127423	1.0
chr2	182132366	182132379	0.56	182136895	0.5	182132268	0.78	182132379	0.95	182126210	0.69
chr2	182136884	182136687	0.87	182136687	0.93	182136687	0.88	182136687	0.86	182137257	0.93
chr2	182140946	182140954	0.91	182140954	0.94	182140954	1.0	182140954	0.97	182140954	0.99
chr2	182142123	182136106	0.55	182139160	0.57	182151848	0.44	182175572	0.62	182139160	0.58
chr2	182145365	182145364	0.78	182145364	0.5	182133437	0.67	182145364	1.0	182145364	0.75
chr2	182151255	182140996	1.0	NA	NA	NA	NA	NA	NA	NA	NA
chr2	182155085	182155084	0.91	182149400	0.7	182147823	0.73	182150263	0.6	182149400	0.71
chr2	182155892	182155891	0.68	182147853	1.0	182147853	1.0	182147853	1.0	182147853	1.0
chr2	182156353	182156352	0.39	182156352	1.0	182156352	0.33	182156352	0.5	182156352	0.5
chr2	182167830	182164948	0.82	182167829	0.99	182164948	0.97	182167829	0.92	182167829	0.99
chr2	182168294	182168293	0.85	182168293	0.98	182165591	0.94	182168293	0.94	182168293	0.9
chr2	182174729	182174733	1.0	182174733	1.0	182174733	1.0	182174733	1.0	182174733	0.99
chr2	182183969	182183848	0.59	182172943	0.68	182184007	0.83	182184007	0.48	182172943	0.73
chr2	182184262	182173703	0.75	182184261	0.99	182184261	0.98	182171231	0.97	182174990	0.94
chr2	182190959	182190967	1.0	182151761	0.06	182218946	0.19	182190967	0.69	182142600	0.2
chr2	182191702	182173703	0.62	182191701	0.85	182191701	0.9	182191701	0.84	182193112	0.81
chr2	182191847	182191841	0.78	182191846	0.96	182188186	0.95	182191846	0.97	182191846	0.99
chr2	182194881	182213076	0.36	182212527	0.62	182212527	0.45	182229780	0.44	182194881	0.5
chr2	182197418	182197417	0.56	NA	NA	182197417	0.75	NA	NA	182197417	0.85
chr2	182200986	182171217	0.89	NA	NA	NA	NA	182189179	1.0	182200985	1.0
chr2	182201651	182204117	0.87	182225643	0.83	182193112	0.79	182203245	0.82	182193112	0.82
chr2	182203160	182221767	0.25	NA	NA	NA	NA	NA	NA	182241046	0.2
chr2	182210901	182212732	0.71	182210900	0.95	182192719	0.96	182207702	0.83	182210900	0.9
chr2	182212244	182215459	0.81	182212202	0.99	182212243	0.9	182212823	0.93	182212202	1.0
chr2	182212277	182209242	0.85	NA	NA	182212276	0.95	182177465	1.0	182247556	0.02
chr2	182229781	182229781	0.91	182222667	0.82	182229781	0.91	182222667	0.88	182222667	0.87
chr2	182231918	182217896	1.0	NA	NA	NA	NA	NA	NA	NA	NA
chr2	182233772	182250566	0.48	182249439	0.66	182233775	0.73	182250566	0.54	182233775	0.58
chr2	182236347	182236346	0.74	182236346	0.99	182236346	1.0	182236346	0.98	182236346	0.98
chr2	182239610	182239609	1.0	182239609	1.0	182242911	0.99	182239609	1.0	182239609	0.99
chr2	182248253	182248268	0.54	182248268	0.53	182248252	0.35	182251703	0.53	182207589	0.69
chr2	182253991	182219168	1.0	NA	NA	NA	NA	NA	NA	NA	NA
chr2	182256039	182252679	0.96	182259216	0.66	182257227	0.77	182229241	0.73	182259216	0.66
chr2	182262955	182262763	0.73	182259216	0.75	182262763	0.66	182271885	0.74	182262763	0.77
chr2	182267429	182267429	0.77	182267429	0.62	182267429	0.61	182267429	0.76	182267429	0.7
chr2	182269496	182226359	0.27	NA	NA	182219734	0.05	NA	NA	NA	NA
chr2	182271186	182271185	0.89	182271185	0.84	182271185	0.96	182271185	0.88	182264515	0.73
chr2	182273473	182273472	1.0	NA	NA	182273472	1.0	182264969	0.81	182235848	0.04
chr2	182283405	182283420	0.63	182283420	0.89	182283420	0.59	182283420	0.38	182283420	0.8
chr2	182292200	182292199	0.98	182292199	1.0	182291059	0.99	182291059	0.99	182292199	0.98
chr2	182297287	182297286	0.96	182297286	1.0	182290901	1.0	182290901	0.96	182297286	0.97
chr2	182306477	182306499	0.55	182306476	1.0	182306479	0.66	182260209	0.84	182306476	0.18
chr2	182309028	182308606	0.93	182309027	0.94	182309027	0.98	182309027	0.99	182309027	0.99
chr2	182312832	182312831	0.94	182312831	1.0	182312831	0.98	182312831	0.94	182312831	0.95
chr2	182330345	182330344	0.77	182311036	0.54	182330344	1.0	182317725	0.55	182329078	0.7
chr2	182336762	182324304	0.9	182330954	0.92	182335828	0.99	182340002	0.98	182325567	0.83
chr2	182336961	182336960	0.56	182330954	0.9	182319407	0.93	182338391	0.73	182325567	0.97
chr2	182338522	182303874	1.0	182311036	1.0	182338521	0.84	182338521	1.0	182319215	1.0
chr2	182343860	182343873	0.92	182343873	0.27	182341181	0.09	182318411	0.61	182343873	0.64
chr2	182346218	182393327	0.2	NA	NA	NA	NA	NA	NA	NA	NA
chr2	182352654	182352653	0.97	182352653	0.98	182354266	0.97	182354266	0.99	182352653	0.96
chr2	182357248	182345619	1.0	182350918	0.96	182325861	1.0	182350918	1.0	182350918	0.94
chr2	182357277	182345619	0.44	182350918	0.91	182325861	0.2	182350918	1.0	182350918	0.88
chr2	182358935	182358960	0.63	182358971	1.0	182325861	0.5	182358971	1.0	182350918	0.98
chr2	182368526	182368525	0.44	182364982	0.96	182325861	0.5	182350918	0.85	182368525	0.98
chr2	182371783	182367898	1.0	182385637	0.02	NA	NA	182360659	0.73	NA	NA
chr2	182377853	182377852	0.54	182377852	1.0	182388669	0.89	182380334	0.89	182377852	0.97
chr2	182381174	182381173	0.41	182381173	0.64	182381173	0.33	182381173	0.55	182381173	0.82
chr2	182381814	182381813	0.91	182381813	1.0	182381813	0.69	182376188	0.9	182381813	0.96
chr2	182382705	182382704	0.98	182382704	0.99	182354374	1.0	182382704	0.99	182382704	0.98
chr2	182384458	182388669	0.26	182383865	0.83	182385520	0.92	182381577	0.69	182385520	0.78
chr2	182393383	182393382	0.94	182393382	1.0	182393382	0.99	182393382	0.98	182386906	1.0
chr2	182406374	182406373	0.96	182406373	0.86	182406373	0.96	182406373	1.0	182406373	0.96
chr2	182407383	182407382	0.95	182399836	1.0	182407382	1.0	182407382	1.0	182407382	1.0
chr2	182412059	182424884	0.83	182424884	0.98	182424884	0.91	182412058	0.98	182399898	0.97
chr2	182419071	182419070	0.72	182419070	0.96	182418568	0.92	182419070	0.8	182418568	0.94
chr2	182428409	182387641	0.5	NA	NA	NA	NA	NA	NA	NA	NA
chr2	182446940	182440211	0.96	182435919	0.94	182443100	1.0	182434482	0.95	182446494	0.99
chr2	182447118	182470187	0.45	182439876	0.45	182427965	0.4	182427965	0.56	182429244	0.59
chr2	182449044	182441780	0.33	182437464	0.78	182437464	0.84	182436032	0.67	182437777	0.76
chr2	182450557	182448332	0.95	182439027	0.91	182439027	0.58	182448332	0.95	182441432	0.79
chr2	182450784	182450783	0.95	182450783	0.95	182450783	0.98	182450783	1.0	182450783	0.93
chr2	182458285	182410402	1.0	182457937	0.1	NA	NA	182410402	1.0	NA	NA
chr2	182462332	182460425	0.95	182413475	0.5	182508505	0.33	182460425	0.93	182471098	0.04
chr2	182466041	182419329	1.0	182466040	1.0	182466040	1.0	182466040	1.0	182462218	0.91
chr2	182472943	182472947	0.98	182463729	0.98	182463729	1.0	182472947	1.0	182463729	0.98
chr2	182476895	182476894	0.72	182463571	0.79	182463571	0.97	182470647	0.68	182463571	0.88
chr2	182478348	182478347	0.85	182478347	0.97	182478347	0.99	182464165	0.89	182463571	0.98
chr2	182479505	182431232	1.0	182463110	1.0	182431030	1.0	182452945	0.92	182452945	0.92
chr2	182479519	182431232	0.5	182463110	1.0	182431030	1.0	182452945	1.0	182462218	1.0
chr2	182492985	182492027	0.99	182492528	0.97	182492984	1.0	182490980	1.0	182492027	0.97
chr2	182493233	182488844	0.78	182493232	0.7	182463968	0.87	182477580	0.57	182493232	0.82
chr2	182502314	182502313	0.56	182502313	0.99	182502313	0.95	182502313	0.87	182502313	0.87
chr2	182503040	182504977	0.72	182494587	0.78	182503024	0.63	182540241	0.61	182500487	0.61
chr2	182508110	182508109	0.89	182508109	0.67	182508109	0.81	182508109	0.57	182508109	0.45
chr2	182508427	182508288	0.72	182489393	1.0	182502822	1.0	182508288	0.96	182502822	0.87
chr2	182508729	182508288	0.86	182489393	0.95	182502822	0.97	182508288	0.95	182502822	0.91
chr2	182515935	182511160	0.57	182515994	0.82	182513459	0.96	182515994	0.74	182515994	0.86
chr2	182525916	182525922	1.0	182516917	1.0	182509352	0.98	182510240	1.0	182502822	1.0
chr2	182526935	182502874	1.0	NA	NA	NA	NA	182502874	1.0	182513627	0.25
chr2	182531379	182532111	0.58	182530784	0.81	182531378	0.81	182530784	0.78	182530784	0.71
chr2	182551053	182551052	0.83	182552414	0.97	182564591	0.97	182552414	0.98	182552414	0.98
chr2	182560065	182560064	0.57	182560064	0.99	182560064	0.98	182560064	0.91	182560064	0.97
chr2	182567774	182567798	0.52	182567798	0.89	182567798	0.83	182567798	0.78	182567798	0.94
chr2	182568939	182560038	0.2	NA	NA	NA	NA	NA	NA	182568938	1.0
chr2	182569255	182570063	0.42	182573972	0.8	182530509	0.79	182573972	0.69	182573972	0.42
chr2	182571672	182571671	1.0	NA	NA	182571671	1.0	182571671	1.0	NA	NA
chr2	182574687	182564653	0.67	182574686	0.38	NA	NA	182574686	0.44	182526511	0.75
chr2	182575712	182580458	0.96	182575711	1.0	NA	NA	182575711	1.0	182550589	0.5
chr2	182589045	182588518	0.69	182581808	0.56	182589044	0.59	182589044	0.45	182589044	0.58
chr2	182589252	182540319	0.33	182593465	0.83	182590126	0.86	182590126	0.79	182596490	0.86
chr2	182596680	182590126	0.75	182596490	0.84	182595464	0.89	182596490	0.81	182596490	0.83
chr2	182597159	182597158	0.71	182597170	0.45	182597170	0.39	182597158	0.73	182589624	0.49
chr2	182598563	182598811	0.84	182598562	0.91	182598562	0.95	182598562	0.84	182598562	0.92
chr2	182603334	182603340	0.87	182626946	0.0	NA	NA	182635672	0.03	NA	NA
chr2	182605039	182605038	0.92	182603411	0.88	182605017	0.96	182605017	0.94	182603411	0.95
chr2	182610088	182610087	1.0	182609093	0.93	182609093	0.96	182609093	0.98	182610087	0.93
chr2	182611746	182611752	0.71	182610457	0.25	182611752	0.67	182611752	0.53	182611752	0.22
chr2	182613563	182608716	0.66	182613562	0.61	182613562	0.41	182613562	0.35	182613562	0.42
chr2	182619031	182609501	0.81	182636739	0.56	182619030	1.0	182619030	1.0	182619030	0.54
chr2	182621586	182621585	0.85	182623487	0.85	182623487	0.89	182623487	0.89	182623124	0.9
chr2	182627944	182627943	1.0	182627943	0.96	182631749	0.94	182627943	0.93	182627943	0.97
chr2	182628055	182628054	0.81	182628811	0.93	182628054	0.96	182628054	0.93	182627432	0.94
chr2	182630554	182633015	0.85	182633015	0.95	182628054	0.98	182633015	0.98	182633015	0.92
chr2	182630992	182644985	0.11	182607440	0.33	NA	NA	182611571	0.14	182611571	1.0
chr2	182631007	182644985	0.11	182607440	0.33	NA	NA	182611571	0.14	182611571	1.0
chr2	182634090	182634099	1.0	182634099	0.51	182668102	0.1	182634099	0.33	182634099	0.8
chr2	182635125	182635124	0.89	182633805	0.93	182635124	0.98	182632515	0.97	182634786	0.88
chr2	182635673	182635674	0.84	182635674	0.77	182633015	0.93	182635674	0.8	182635674	0.81
chr2	182644129	182641254	0.75	182633015	0.9	182633015	0.93	182633015	0.89	182633015	0.9
chr2	182644264	182646418	0.4	182632838	0.59	182632838	0.51	182645014	0.56	182645014	0.63
chr2	182644986	182644985	0.64	182635124	0.74	182641254	0.69	182645062	0.61	182634786	0.7
chr2	182646297	182646296	0.79	NA	NA	NA	NA	182636122	0.25	182637909	1.0
chr2	182646686	182646685	0.5	NA	NA	182646685	0.83	182126646	1.0	NA	NA
chr2	182648703	182648702	0.84	182648702	0.94	182648702	0.96	182648702	0.8	182648702	0.82
chr2	182649608	182648073	0.93	182647663	0.93	182646678	0.78	182647663	0.87	182648073	0.73
chr2	182650093	182623188	1.0	NA	NA	NA	NA	NA	NA	NA	NA
chr2	182650979	182650995	1.0	NA	NA	NA	NA	NA	NA	NA	NA
chr2	182663828	182663827	0.79	182657274	1.0	182663827	1.0	182658060	0.63	182657274	0.96
chr2	182666609	182664241	0.79	182666608	0.97	182666608	0.84	182666608	0.84	182666608	1.0
chr2	182673990	182661601	0.85	182673989	0.9	182673989	0.95	182673989	0.9	182673989	0.92
chr2	182674576	182671809	0.95	182676122	0.97	182671480	0.99	182678610	0.99	182671809	0.97
chr2	182676436	182658060	0.86	182657274	0.9	182676435	0.66	182673630	0.77	182671695	0.99
chr2	182679170	182670858	0.78	182662904	0.75	182679169	0.62	182662904	0.55	182679187	0.33
chr2	182680216	182680215	0.58	182680215	0.53	182680215	0.5	182680215	0.5	182662936	0.5
chr2	182681149	182724221	0.26	182681159	1.0	182681159	0.36	182659510	0.5	182681159	0.8
chr2	182681323	182681322	0.97	182681322	1.0	182681322	0.99	182681322	0.97	182681322	1.0
chr2	182681576	182689410	0.6	182686909	0.93	182681575	0.95	182693960	0.87	182686909	0.73
chr2	182692673	182681388	1.0	NA	NA	NA	NA	182671871	0.5	182644577	1.0
chr2	182701031	182701036	0.96	182701036	1.0	182701036	0.99	182701036	1.0	182701036	0.98
chr2	182701390	182701389	0.97	182690481	0.96	182704047	0.97	182701389	0.98	182701389	0.97
chr2	182704048	182704047	0.97	182704047	0.99	182704047	0.99	182704047	1.0	182707453	0.98
chr2	182704212	182704211	0.57	182704215	0.57	182704047	0.87	182704211	0.8	182704211	0.68
chr2	182705505	182700925	1.0	182697057	1.0	182705504	1.0	182699536	0.95	182701564	1.0
chr2	182709171	182707453	0.93	182709170	0.97	182709170	0.97	182707453	0.97	182709170	0.99
chr2	182709652	182724800	1.0	NA	NA	NA	NA	NA	NA	NA	NA
chr2	182712558	182712565	0.76	NA	NA	NA	NA	NA	NA	NA	NA
chr2	182713641	182713640	1.0	NA	NA	NA	NA	182713640	1.0	NA	NA
chr2	182719070	182719075	1.0	NA	NA	NA	NA	NA	NA	NA	NA
chr2	182719799	182745902	0.44	182722548	0.63	182727056	0.77	182722548	0.62	182728724	0.6
chr2	182727057	182727056	0.63	182727056	0.88	182727056	0.91	182727056	0.87	182727056	0.96
chr2	182729156	182729155	1.0	NA	NA	NA	NA	182680126	1.0	NA	NA
chr2	182732310	182732335	0.99	182732335	0.97	182725810	0.98	182732335	0.96	182732335	0.95
chr2	182733689	182736079	0.47	182745939	0.91	182724633	0.8	182720028	0.85	182745939	0.87
chr2	182733782	182724281	0.39	182733782	0.32	182733782	0.24	182733782	0.24	182733782	0.23
chr2	182734088	182734087	0.93	182726141	0.97	182724633	0.89	182724888	1.0	182726141	0.97
chr2	182734276	182774805	0.2	NA	NA	NA	NA	NA	NA	182745671	0.25
chr2	182738538	182738547	0.92	182714568	0.04	NA	NA	182716180	0.83	182716180	1.0
chr2	182742833	182742852	1.0	182742852	1.0	NA	NA	NA	NA	NA	NA
chr2	182745687	182745692	0.5	182731148	0.87	NA	NA	182745692	0.66	NA	NA
chr2	182745743	182708271	1.0	182697978	0.5	182701564	0.01	182748551	0.11	182701389	0.67
chr2	182750147	182750146	0.56	182750146	1.0	182750145	0.5	182750146	0.13	182750145	1.0
chr2	182752714	182775624	0.77	182752713	0.87	182752713	0.73	182752713	0.76	182739163	0.8
chr2	182755437	182755436	0.96	182755436	0.99	182755436	0.98	182755436	0.99	182755436	0.98
chr2	182755495	182723103	0.11	NA	NA	NA	NA	NA	NA	182752729	0.17
chr2	182756677	182756676	0.25	182756676	0.25	182756676	1.0	182756676	1.0	182743223	1.0
chr2	182762160	182754414	0.95	182748795	0.98	182724633	1.0	182762170	1.0	182732591	0.97
chr2	182768822	182781484	0.12	182747638	0.2	NA	NA	NA	NA	182768821	1.0
chr2	182772643	182772642	0.68	182735139	1.0	182772643	0.95	182772643	0.84	182735139	1.0
chr2	182780971	182787091	0.59	182779464	0.94	182780970	0.98	182736079	0.97	182777901	0.84
chr2	182784323	182784322	1.0	NA	NA	NA	NA	182784322	0.56	NA	NA
chr2	182785295	182785294	0.42	182785294	0.62	182785294	0.56	182769096	1.0	182785294	0.43
chr2	182790790	182790789	0.87	182787367	0.72	182790789	0.89	182790789	0.8	182790789	0.94
chr2	182795956	182795955	1.0	182748382	1.0	182795955	0.59	182748382	1.0	182794141	0.81
chr2	182797693	182797698	0.93	182748382	0.75	182797692	0.98	182794141	0.66	182794141	0.97
chr2	182801304	182800480	0.58	182801302	0.92	182801302	0.96	182799611	0.82	182802191	0.85
chr2	182809403	182809408	0.84	182809408	0.89	182809408	0.92	182809408	0.78	182809408	0.92
chr2	182810980	182810979	0.6	182810979	0.89	182810979	0.65	182810979	0.85	182810979	0.56
chr2	182816116	182816115	0.76	182816115	0.78	182816115	0.34	182816115	0.84	182816115	0.71
chr2	182816308	182812239	0.71	182816307	0.98	182816307	0.97	182812239	0.86	182816307	0.99
chr2	182819514	182819513	0.85	182819513	0.96	182819513	0.93	182819513	0.99	182819513	0.93
chr2	182820319	182815012	1.0	NA	NA	NA	NA	NA	NA	NA	NA
chr2	182821245	182821251	0.77	182821251	1.0	182821251	0.95	182821251	1.0	182821251	1.0
chr2	182825972	182829501	0.62	182825971	0.71	182824981	0.74	182829501	0.57	182825971	0.74
chr2	182829379	182825834	0.43	182829378	0.63	182829378	0.41	182829378	0.68	182829378	0.59
chr2	182829991	182829990	0.94	182829990	0.7	182829990	0.74	182829990	0.58	182829990	0.78
chr2	182831921	182831920	0.55	182831920	0.98	182825971	0.93	182831920	0.57	182831920	0.68
chr2	182833846	182833858	1.0	182833858	0.8	182825971	0.93	182833858	0.6	182833858	1.0
chr2	182848071	182848070	0.82	182848070	0.88	182845409	0.79	182848070	0.91	182848070	0.77
chr2	182848618	182848617	1.0	182828198	0.67	NA	NA	182805659	1.0	NA	NA
chr2	182849228	182849227	0.87	182848083	0.88	182849227	0.94	182849227	0.9	182847251	0.92
chr2	182857617	182857616	0.84	182857616	1.0	182857616	0.44	182843648	0.5	182857616	0.79
chr2	182862755	182858994	0.82	182862201	0.9	182863906	0.99	182856731	0.94	182856731	0.93
chr2	182867725	182867636	0.74	182867636	0.9	182867636	0.98	182867636	0.92	182867636	0.89
chr2	182869144	182869143	0.94	NA	NA	NA	NA	182869143	1.0	NA	NA
chr2	182873813	182873812	0.62	182872289	0.97	182873812	0.97	182873812	0.92	182872289	0.86
chr2	182875653	182875652	0.97	182869619	0.89	182875652	0.99	182876343	0.95	182876343	0.94
chr2	182876801	182881493	0.71	182876811	0.95	182876811	0.97	182875652	0.98	182875652	0.88
chr2	182880670	182880674	0.56	NA	NA	NA	NA	182880674	0.5	NA	NA
chr2	182881660	182881659	0.76	182848616	0.71	182876256	0.83	182869326	0.67	182876256	0.69
chr2	182882181	182882180	0.97	182882180	0.97	182872289	0.98	182876950	1.0	182873812	0.96
chr2	182885247	182885246	0.73	182885246	0.78	182885246	0.84	182885246	0.78	182885246	0.85
chr2	182886319	182868478	0.01	NA	NA	NA	NA	NA	NA	NA	NA
chr2	182890782	182890781	0.93	182890781	0.87	182890781	0.96	182890781	0.98	182890781	0.89
chr2	182893211	182893210	0.41	182893210	0.83	182893210	0.87	182893210	0.81	182893210	0.83
chr2	182894641	182894640	1.0	182894640	0.99	182894640	0.97	182894640	0.99	182892931	0.99
chr2	182895519	182854205	0.08	NA	NA	NA	NA	NA	NA	NA	NA
chr2	182899409	182899418	0.92	182899418	0.8	182899418	1.0	182850225	1.0	182918959	0.17
chr2	182899671	182899670	0.43	182899670	0.8	NA	NA	NA	NA	NA	NA
chr2	182900922	182874895	0.75	NA	NA	182926128	0.09	182874895	1.0	NA	NA
chr2	182901917	182901935	0.96	182900158	0.67	NA	NA	182901935	0.83	NA	NA
chr2	182902182	182902571	0.7	182902370	0.89	182944794	0.67	182902189	0.81	182898686	0.86
chr2	182902554	182902553	0.84	182902337	0.8	182902337	0.83	182902553	0.57	182902553	0.94
chr2	182904426	182857129	1.0	NA	NA	NA	NA	NA	NA	182922939	0.05
chr2	182905870	182862773	0.44	182905874	0.95	182905874	0.96	182905874	0.89	182905874	0.99
chr2	182906266	182906265	1.0	182906265	0.94	182906265	1.0	182906265	1.0	182906265	0.97
chr2	182908331	182908330	0.95	182911550	0.88	182910141	0.84	182911550	0.92	182911550	0.93
chr2	182912843	182946314	0.54	182920870	0.84	182920870	0.77	182920870	0.79	182928655	0.82
chr2	182919656	182919655	0.89	NA	NA	182919655	1.0	182871385	0.5	NA	NA
chr2	182923277	182923281	0.96	182923281	1.0	NA	NA	182923281	1.0	182923281	1.0
chr2	182929453	182929460	1.0	182929460	1.0	NA	NA	182929460	1.0	182929460	1.0
chr2	182929763	182929762	0.77	182929762	0.91	182929762	0.54	182929762	0.91	182929762	0.76
chr2	182932649	182932664	0.34	182907391	1.0	182932664	0.86	182897437	0.92	182907391	0.8
chr2	182933390	182979016	0.36	182930905	0.57	182911361	0.48	182927876	0.73	182932559	0.48
chr2	182934305	182934304	0.91	182939170	0.59	182934304	0.94	182934304	0.51	182934304	0.83
chr2	182941131	182912406	1.0	182941131	0.31	182941131	0.42	182941131	1.0	182941131	0.25
chr2	182945234	182939127	0.99	182914500	1.0	182895609	1.0	182939127	1.0	182944962	1.0
chr2	182946740	182946739	0.5	182946739	0.79	182946739	0.67	182946739	0.88	182946739	0.73
chr2	182947602	182908287	0.5	NA	NA	182947601	1.0	NA	NA	NA	NA
chr2	182950836	182950842	1.0	NA	NA	NA	NA	NA	NA	NA	NA
chr2	182958141	182909082	0.33	182980196	0.09	182958140	0.64	NA	NA	182910817	0.25
chr2	182961727	182961732	1.0	182961732	1.0	NA	NA	NA	NA	NA	NA
chr2	182962824	182962823	0.7	182962823	0.96	182962823	0.33	182962823	1.0	182962823	0.94
chr2	182965319	182965323	0.67	182965323	0.78	182965323	0.67	182965323	0.88	NA	NA
chr2	182967373	182967372	0.88	182967372	0.97	182967372	1.0	182967372	0.96	182967812	0.96
chr2	182976964	182976963	0.85	182976963	0.81	182961133	0.77	182976963	0.82	182976963	0.52
chr2	182984031	182984060	0.97	182979198	0.83	182934830	0.41	182984060	0.8	182983386	0.74
chr2	182989995	182944538	0.92	NA	NA	NA	NA	182944538	1.0	NA	NA
chr2	182994639	182952708	0.01	182994654	0.62	182994638	0.44	182994654	0.53	183035814	0.25
chr2	183004442	182987473	1.0	NA	NA	NA	NA	182987473	1.0	182956240	0.2
chr2	183004885	182960368	0.91	182977163	1.0	183004884	1.0	182986330	1.0	183004884	0.81
chr2	183012780	183042822	0.42	182965277	0.76	183012779	0.51	183012779	0.54	182976356	0.49
chr2	183015486	183015485	0.56	183015485	0.64	183015485	0.5	182988088	0.33	183015485	0.44
chr2	183015879	183015878	0.82	183015878	0.67	183015878	0.5	NA	NA	182970994	0.2
chr2	183020465	182983956	0.6	182976356	0.68	182971116	0.92	182976356	0.77	182976356	0.43
chr2	183024177	183024181	1.0	182976197	1.0	182986118	0.2	182976197	1.0	NA	NA
chr2	183026488	183026487	0.92	182979899	1.0	183030542	0.06	183027501	0.46	183063802	0.25
chr2	183028958	183034170	0.48	183028957	0.88	183028957	0.67	183028957	0.77	183028957	0.8
chr2	183029461	183029460	0.7	183029460	1.0	183029460	0.5	183029460	0.53	183039199	0.67
chr2	183029817	183031440	0.7	182989681	0.56	182979860	0.48	183020626	0.54	182979862	0.5
chr2	183031223	183031222	0.96	183012826	1.0	NA	NA	183031222	1.0	NA	NA
chr2	183034383	183027043	0.94	183008540	0.93	183027043	0.97	183027043	0.98	183008540	0.97
chr2	183035102	182989994	0.92	NA	NA	182986355	0.5	182989994	1.0	NA	NA
chr2	183035284	183035283	0.95	182987554	1.0	183035283	0.59	182987554	1.0	183035294	0.66
chr2	183036818	182993954	0.64	183020482	0.91	183036024	0.88	183020626	0.91	182991057	0.92
chr2	183037785	183071934	0.25	NA	NA	NA	NA	NA	NA	NA	NA
chr2	183038112	183082836	0.04	183002303	0.06	NA	NA	NA	NA	183038417	0.1
chr2	183038418	182995066	0.22	183038417	0.21	183041519	0.42	183038417	0.6	183038417	0.39
chr2	183038571	183038583	0.86	182993734	0.97	183038583	1.0	183038583	0.87	183038583	0.98
chr2	183038584	183038583	0.98	182993734	1.0	183038583	0.96	183038583	0.98	183038583	1.0
chr2	183040727	183040726	0.33	183040726	1.0	183040726	0.4	NA	NA	183040726	1.0
chr2	183041509	183041519	0.68	183041519	0.95	183041519	0.82	183041519	0.95	183041519	0.73
chr2	183041785	183041784	0.99	183041784	0.96	183041784	0.75	183041784	0.92	183041784	0.98
chr2	183043751	183043750	0.94	183043750	1.0	182999032	1.0	183043750	1.0	183037923	1.0
chr2	183045912	182998851	0.64	183051935	0.06	NA	NA	NA	NA	183045911	0.66
chr2	183057895	183052595	0.99	183052595	1.0	183044092	1.0	183057894	1.0	183057894	0.96
chr2	183058856	183024815	0.53	183058866	0.25	183058866	0.17	NA	NA	183058866	0.5
chr2	183059032	183059031	1.0	NA	NA	183059031	0.94	NA	NA	183059031	0.64
chr2	183059345	183057864	0.58	183052855	0.81	183052855	0.81	183052855	0.77	183052855	0.8
chr2	183061550	183026937	0.38	183049519	0.37	183061555	0.29	183061594	0.49	183057864	0.28
chr2	183062735	183033880	1.0	183062734	1.0	183062734	0.25	183062734	1.0	NA	NA
chr2	183065488	183065487	0.75	183065487	0.56	183065487	1.0	183065487	0.66	183065487	0.58
chr2	183067507	183067506	0.08	183026074	0.03	NA	NA	NA	NA	NA	NA
chr2	183073777	183073776	0.56	183088407	0.5	183074633	0.86	183088407	0.51	183076207	0.69
chr2	183081888	183081887	1.0	183081887	1.0	183081887	0.98	183081887	0.97	183081887	0.99
chr2	183084427	183084426	0.96	183084426	0.63	183084426	1.0	183084426	0.63	183084426	0.71
chr2	183086848	183084186	0.97	183084186	0.99	183084186	0.92	183082936	0.98	183086639	0.99
chr2	183095406	183095415	0.97	183095415	0.96	183095415	1.0	183095415	0.95	183095415	0.99
chr2	183096238	183096237	0.98	183096237	1.0	183084186	0.84	183096237	0.97	183096237	0.99
chr2	183097017	183079077	0.4	183097028	0.75	183097028	0.33	183097028	0.76	NA	NA
chr2	183099051	183099050	0.82	183099050	0.98	183087632	1.0	183089564	0.98	183099050	0.98
chr2	183099993	183099992	0.98	183099992	0.89	183099992	0.61	183099992	0.76	183099992	0.85
chr2	183108576	183108575	0.86	183108575	0.98	183073095	0.64	183112883	0.75	183094065	0.89
chr2	183109043	183109049	0.61	183109049	0.94	183109049	0.44	183109049	0.86	183109049	0.95
chr2	183111447	183109279	0.96	183109790	0.99	183072472	0.29	183115508	0.99	183109279	0.99
chr2	183111996	183109279	0.54	183115508	0.8	183100312	0.87	183115508	0.65	183112236	0.56
chr2	183116941	183116940	0.85	183116940	1.0	183107934	1.0	183116720	1.0	183116940	0.9
chr2	183121677	183121676	0.56	183121676	1.0	NA	NA	NA	NA	NA	NA
chr2	183121915	183122887	0.73	183122482	0.78	183120013	0.49	183122482	0.77	183120262	0.7
chr2	183122064	183122082	1.0	183122082	0.25	NA	NA	NA	NA	NA	NA
chr2	183126643	183126973	0.6	183126642	0.59	183126973	0.9	183126642	0.81	183126973	0.81
chr2	183127279	183127278	0.93	183127278	1.0	183128738	0.91	183127278	0.95	183127278	0.96
chr2	183128074	183128073	0.82	183128073	0.57	183128073	0.57	183128073	0.62	183128073	0.67
chr2	183128600	183134399	0.65	183131353	0.81	183129282	0.91	183129282	0.85	183129282	0.78
chr2	183132400	183152272	0.7	183152272	0.74	183132399	1.0	183152272	0.83	183152272	0.88
chr2	183133324	183133323	0.75	183136816	0.72	183133323	0.9	183126312	0.69	183134399	0.72
chr2	183133639	183133638	0.74	183133638	0.99	183133638	0.87	183133638	1.0	183133638	0.97
chr2	183134617	183108952	0.77	NA	NA	NA	NA	183084864	0.67	NA	NA
chr2	183134783	183134782	0.64	183127221	0.97	183126973	0.99	183128505	0.98	183172611	0.98
chr2	183137790	183137789	0.99	183137789	0.97	183137789	0.98	183137789	0.99	183137789	0.91
chr2	183140234	183108649	0.5	NA	NA	NA	NA	NA	NA	183169935	0.0
chr2	183141120	183132410	0.84	183117700	0.78	183141119	0.5	183141119	0.88	183125429	0.72
chr2	183142450	183142454	0.85	183142454	1.0	183142454	1.0	183142454	1.0	183142454	0.96
chr2	183143156	183148204	0.7	183138790	0.81	183142644	0.72	183138790	0.83	183138790	0.77
chr2	183143283	183138356	0.71	183135415	0.82	183142644	0.85	183129282	0.84	183142644	0.82
chr2	183146606	183146605	0.25	NA	NA	183146605	1.0	183116362	1.0	NA	NA
chr2	183147916	183153281	0.82	183147915	0.53	183147915	0.6	183153281	0.62	183147915	0.64
chr2	183149902	183149901	0.86	NA	NA	NA	NA	NA	NA	NA	NA
chr2	183155580	183152209	0.57	183203656	0.68	183143293	0.86	183163154	0.63	183163154	0.73
chr2	183156696	183156695	0.99	183156695	1.0	183156484	0.98	183156695	1.0	183156695	0.98
chr2	183159847	183159846	0.66	NA	NA	183159846	1.0	NA	NA	183159846	0.25
chr2	183162321	183153281	0.9	183153281	0.9	183148634	0.97	183153281	0.87	183162321	0.97
chr2	183163155	183165759	0.95	183200954	0.77	183163154	0.67	183126491	0.7	183163154	0.52
chr2	183166008	183166007	0.86	183122482	0.56	183166007	0.56	183122482	0.55	183166007	0.53
chr2	183167493	183148204	0.99	183148204	0.87	183167505	1.0	183148204	0.87	183143155	0.9
chr2	183167953	183167951	1.0	NA	NA	NA	NA	NA	NA	NA	NA
chr2	183169328	183170795	0.03	NA	NA	NA	NA	NA	NA	NA	NA
chr2	183171230	183139821	0.68	183121270	0.75	183165186	0.97	183138280	0.68	183125429	0.54
chr2	183171301	183171300	0.2	NA	NA	NA	NA	NA	NA	183171300	0.55
chr2	183173782	183173781	0.67	183134870	0.57	183126973	0.99	183128505	0.63	183172611	0.89
chr2	183180258	183180278	0.4	183202130	0.74	183202130	0.84	183202130	0.76	183202130	0.77
chr2	183187790	183187795	1.0	NA	NA	183187795	1.0	NA	NA	NA	NA
chr2	183187959	183187958	0.71	183138573	0.8	183138573	0.87	183138573	0.74	183180322	0.93
chr2	183188471	183144002	0.91	183144002	0.86	183188470	0.93	183144002	0.9	183191229	0.95
chr2	183188729	183188728	1.0	NA	NA	NA	NA	NA	NA	183188728	0.87
chr2	183188935	183188940	1.0	183159415	0.99	183188940	1.0	183173165	1.0	183188940	0.99
chr2	183189728	183189727	0.67	183189727	1.0	183171551	0.85	183189727	0.95	183189727	0.94
chr2	183193849	183193848	1.0	183174590	0.94	183193848	0.96	183174590	0.92	183193848	0.96
chr2	183199336	183199335	1.0	NA	NA	NA	NA	NA	NA	NA	NA
chr2	183200872	183200871	0.79	183200871	0.45	183200871	0.97	183200871	0.43	183200871	0.63
chr2	183200954	183203845	0.48	183155579	0.61	183188470	0.51	183155579	0.5	183155579	0.57
chr2	183205364	183205718	0.88	183205718	0.83	183205363	0.9	183205718	0.84	183197062	0.9
chr2	183209173	183209187	0.96	183209187	0.98	183159858	0.99	183209187	0.99	183209187	0.99
chr2	183209730	183209744	0.49	183209744	0.43	183159962	0.75	183209744	0.58	183209744	0.74
chr2	183212000	183210261	0.51	183211144	0.65	183208279	0.64	183211144	0.58	183211868	0.6
chr2	183222218	183222217	0.33	NA	NA	NA	NA	NA	NA	NA	NA
chr2	183223304	183223300	1.0	183242455	0.02	183219042	0.33	183210915	0.17	NA	NA
chr2	183223809	183220060	0.93	183224062	0.9	183223808	0.84	183224062	0.9	183221060	0.77
chr2	183227771	183227770	0.88	NA	NA	183227770	0.25	NA	NA	183225496	0.14
chr2	183229146	183229145	0.25	NA	NA	NA	NA	NA	NA	NA	NA
chr2	183229907	183221561	0.61	183229906	0.25	183229906	1.0	183214428	0.5	183225905	0.81
chr2	183233846	183233851	0.75	183233851	1.0	183217263	0.2	NA	NA	183210994	0.5
chr2	183236166	183236165	0.64	183234308	1.0	183188333	1.0	183234308	1.0	183234308	0.9
chr2	183244937	183244936	0.84	183244936	0.98	183244936	0.41	183244936	1.0	183244936	0.94
chr2	183247025	183247024	0.99	183249022	0.02	183247024	0.25	NA	NA	183289985	0.17
chr2	183251021	183241157	0.61	183247443	0.64	183251020	0.76	183251020	0.43	183247443	0.51
chr2	183257789	183250397	0.7	183257788	0.83	183257788	1.0	183270556	1.0	183257788	1.0
chr2	183257950	183257967	0.54	183218822	0.33	183210915	0.14	183257967	0.94	183257954	0.73
chr2	183266848	183266847	0.85	183266866	1.0	NA	NA	183266847	0.96	183266847	1.0
chr2	183270893	183302736	0.33	183270899	1.0	NA	NA	183270899	1.0	183270899	1.0
chr2	183275355	183267182	1.0	NA	NA	NA	NA	NA	NA	NA	NA
chr2	183275782	183274129	0.34	183264256	0.6	183275135	0.72	183264256	0.62	183275135	0.45
chr2	183275962	183275042	0.57	183275961	0.97	183275961	1.0	183275961	0.95	183275961	1.0
chr2	183277763	183277773	0.65	183279645	0.71	183277773	0.92	183279645	0.77	183279645	0.78
chr2	183282288	183280674	0.5	183301528	0.11	183282287	0.75	183274940	0.01	183282287	1.0
chr2	183285865	183285457	0.75	183285864	0.79	183285355	0.66	183285457	0.57	183285864	0.85
chr2	183287689	183287688	1.0	183251020	0.03	NA	NA	NA	NA	NA	NA
chr2	183295574	183295577	1.0	NA	NA	183295577	1.0	183295577	1.0	NA	NA
chr2	183308706	183308705	1.0	NA	NA	NA	NA	183308705	1.0	183308705	1.0
chr2	183316346	183322276	0.43	183316361	0.7	183305625	0.82	183330889	0.62	183316361	0.69
chr2	183320249	183320248	0.63	183320248	0.97	183320248	0.4	183320248	0.86	183320248	0.92
chr2	183321905	183326652	0.63	183321904	0.77	183321904	0.78	183311595	1.0	183321904	0.35
chr2	183324986	183324985	0.94	183334533	0.14	183324985	1.0	183305668	1.0	183324985	0.37
chr2	183333076	183333075	0.87	183333075	0.11	183312443	0.5	183333075	0.5	183333075	0.5
chr2	183334534	183334533	0.75	183325554	0.28	183334533	0.96	183334533	0.6	183334533	0.45
chr2	183336401	183336400	0.95	NA	NA	NA	NA	183295071	1.0	NA	NA
chr2	183344638	183344637	0.96	183344637	0.98	183346356	0.96	183344637	1.0	183344637	0.98
chr2	183345125	183344436	0.82	183333057	1.0	183344436	1.0	183334614	1.0	183334614	0.89
chr2	183346050	183346356	0.7	183347719	0.7	183307602	0.31	183347719	0.76	183347719	0.7
chr2	183348052	183348051	0.99	183348051	0.5	183348051	0.98	183334614	1.0	183347472	0.92
chr2	183348155	183348154	0.44	183348154	0.91	183348154	0.69	183344637	0.63	183347472	0.5
chr2	183351250	183351249	0.94	NA	NA	183351249	1.0	183351249	0.83	183351249	0.44
chr2	183354528	183354071	0.92	183366915	0.97	183354527	0.98	183354527	0.95	183354527	0.98
chr2	183356401	183356400	0.98	183356103	1.0	183316357	1.0	183358375	0.92	183356400	0.98
chr2	183364584	183393581	0.97	183364583	0.69	183364583	0.6	183334484	0.8	NA	NA
chr2	183375468	183375474	0.85	NA	NA	183375482	0.41	183375474	1.0	183375474	0.75
chr2	183375793	183338753	0.03	NA	NA	183353549	0.06	NA	NA	NA	NA
chr2	183376887	183376911	0.69	183350323	0.96	183377499	0.94	183357027	0.96	183377198	0.91
chr2	183378892	183354303	0.5	183350048	0.59	183384451	0.85	183364640	0.62	183378891	0.51
chr2	183386384	183386391	0.73	183357396	0.52	183346480	1.0	183372382	0.75	183349870	1.0
chr2	183392918	183377286	1.0	NA	NA	183392922	1.0	183356738	1.0	NA	NA
chr2	183393736	183393735	0.25	NA	NA	183393735	1.0	183393735	1.0	NA	NA
chr2	183399900	183399909	0.66	183399909	0.67	183449813	0.25	183399909	0.55	183399909	0.87
chr2	183400288	183400293	0.58	183358375	0.82	183400293	0.69	183400293	0.72	183351780	0.96
chr2	183400975	183400974	0.91	183400974	0.95	183400974	0.92	183403073	0.97	183400974	0.92
chr2	183404469	183396614	0.33	183427976	1.0	183404503	0.9	NA	NA	183394553	0.5
chr2	183407308	183407307	0.65	183386791	0.91	183398751	0.88	183407307	0.74	183407307	0.82
chr2	183409760	183409759	0.73	183383872	0.95	183409759	0.95	183383872	0.92	183409759	0.95
chr2	183414381	183414380	0.99	183412158	0.95	183414380	0.95	183414380	0.97	183414380	0.99
chr2	183415924	183415657	0.73	183415923	0.65	183415657	0.81	183415923	0.73	183415923	0.68
chr2	183417583	183415657	0.76	183417582	0.96	183414380	0.99	183417723	0.94	183417582	0.97
chr2	183424600	183424599	0.73	183417582	0.87	183414380	0.94	183424599	0.89	183438535	0.6
chr2	183430377	183430376	1.0	183418172	1.0	183380840	1.0	183388996	0.25	183425439	0.73
chr2	183441760	183441759	0.74	183424327	0.75	183441759	0.92	183441759	0.69	183441759	0.79
chr2	183444202	183443649	0.96	183402296	0.72	183444201	0.33	183442857	0.78	183403393	0.92
chr2	183444841	183407119	1.0	NA	NA	NA	NA	NA	NA	NA	NA
chr2	183462677	183459193	0.72	183443910	0.91	183453244	0.94	183473030	0.93	183462676	0.93
chr2	183470493	183470492	1.0	NA	NA	NA	NA	NA	NA	183470492	1.0
chr2	183472421	183472420	0.94	183473029	0.8	183472420	0.33	183443344	0.89	183472420	0.97
chr2	183472997	183469112	0.71	183443910	0.84	183453244	0.88	183473030	0.77	183425439	0.61
chr2	183476001	183476000	0.99	183476000	1.0	183476000	1.0	183476000	1.0	183476000	1.0
chr2	183479994	183480042	0.61	NA	NA	183480042	1.0	NA	NA	183480042	1.0
chr2	183480153	183480152	0.98	183480152	0.98	183480152	0.99	183480152	0.95	183480152	0.99
chr2	183484192	183484191	1.0	NA	NA	NA	NA	NA	NA	NA	NA
chr2	183486099	183472894	0.5	NA	NA	NA	NA	NA	NA	NA	NA
chr2	183487125	183487124	0.67	183487124	0.74	183482975	0.84	183486531	0.76	183486531	0.69
chr2	183488366	183488171	0.93	183488171	0.99	183482975	0.99	183488171	0.99	183488171	0.9
chr2	183489454	183489453	1.0	183479907	1.0	183479005	0.2	NA	NA	183489453	1.0
chr2	183492875	183492876	0.91	183492876	0.98	183492876	0.93	183492876	0.97	183492876	0.96
chr2	183496758	183496764	0.96	183496764	0.99	183496764	1.0	183496764	1.0	183496764	1.0
chr2	183506559	183506558	0.8	183506558	0.93	183506558	0.99	183506558	0.88	183511799	0.78
chr2	183509244	183499538	1.0	NA	NA	183471089	0.17	NA	NA	183503229	1.0
chr2	183521268	183521267	0.98	183521267	1.0	183521267	0.5	183521267	0.99	183521267	0.99
chr2	183522300	183522299	0.98	183522299	0.98	183522299	0.99	183522299	0.95	183522299	0.96
chr2	183527879	183511766	0.05	NA	NA	NA	NA	NA	NA	NA	NA
chr2	183536975	183536974	0.31	183536974	0.56	183536974	0.72	183536974	0.54	183536974	0.67
chr2	183551718	183541056	0.74	183551882	0.96	183551717	0.95	183551717	0.68	183551717	0.96
chr2	183561092	183561091	0.59	183529602	0.56	183561091	0.8	183558356	0.58	183549421	0.82
chr2	183595270	183595269	0.99	183595269	1.0	183595269	1.0	183595269	0.99	183594732	1.0
chr2	183601095	183592867	0.95	NA	NA	NA	NA	183592867	1.0	NA	NA
chr2	183610414	183610413	1.0	NA	NA	NA	NA	NA	NA	183588663	0.06
chr2	183611938	183618599	0.06	NA	NA	NA	NA	NA	NA	NA	NA
chr2	183612350	183612349	0.25	183591514	1.0	NA	NA	NA	NA	183612349	0.91
chr2	183620383	183621096	0.97	183620382	0.91	183620382	0.99	183621096	0.94	183620382	0.69
chr2	183627509	183627509	0.32	183627509	0.28	183636276	0.5	183627509	0.33	183627508	0.37
chr2	183628073	183624634	1.0	NA	NA	NA	NA	183592663	1.0	NA	NA
chr2	183635275	183635274	0.85	183635274	1.0	183635274	0.96	183656675	0.9	183623539	0.96
chr2	183636277	183625158	0.76	183631199	0.8	183631199	0.84	183631199	0.66	183631199	0.6
chr2	183637395	183645621	0.03	NA	NA	NA	NA	NA	NA	NA	NA
chr2	183639931	183618642	0.64	183640163	0.65	183640163	0.8	183640163	0.7	183639684	0.66
chr2	183642157	183638150	0.85	183642072	1.0	183642072	0.98	183623971	0.98	183623971	0.91
chr2	183644564	183644563	0.98	183644563	1.0	183644235	1.0	183644563	0.98	183644563	0.99
chr2	183654897	183654896	0.95	183654896	0.64	183615367	0.67	183654896	0.58	183615367	0.8
chr2	183661465	183661464	0.45	183654007	0.56	183648507	0.66	183661464	0.57	183617018	0.52
chr2	183665174	183665173	0.56	183665173	0.97	183665173	1.0	183659052	0.91	183665173	0.98
chr2	183669028	183669171	0.84	183669171	0.62	183668206	0.67	183669171	0.8	183668206	0.51
chr2	183670100	183670099	1.0	183641678	0.2	183670099	0.6	183670099	0.6	183670099	0.44
chr2	183677342	183677341	0.47	183673876	0.87	183673876	0.93	183677341	0.77	183677341	0.76
chr2	183680150	183678925	0.63	183679907	0.75	183680765	0.85	183680765	0.85	183669171	0.65
chr2	183687775	183687779	1.0	NA	NA	183687779	1.0	183671882	1.0	183687779	1.0
chr2	183698186	183698185	0.9	183668216	0.5	183698185	0.5	183698185	1.0	183698185	0.89
chr2	183705156	183723040	0.34	183702975	0.79	183722112	0.73	183690565	0.92	183722112	0.73
chr2	183705191	183684773	0.46	183719389	0.71	183705190	0.87	183722366	0.71	183722366	0.71
chr2	183706066	183694465	0.48	183705432	0.95	183703615	0.97	183690007	0.92	183694934	0.98
chr2	183721877	183721876	0.91	183721876	0.97	183721876	0.97	183721876	1.0	183721876	0.98
chr2	183734933	183740463	0.63	183734713	0.97	183734713	0.92	183734713	0.92	183734932	0.85
chr2	183735098	183735172	0.62	183735120	0.83	183735120	0.9	183735120	0.7	183735120	0.79
chr2	183736732	183736731	0.95	183736731	0.5	NA	NA	NA	NA	NA	NA
chr2	183736780	183724359	1.0	NA	NA	183749153	0.01	183692710	1.0	NA	NA
chr2	183743148	183740463	0.97	183740463	0.99	183742585	1.0	183742585	0.98	183734713	0.98
chr2	183752132	183752131	0.75	NA	NA	NA	NA	NA	NA	NA	NA
chr2	183762488	183762487	0.55	183749627	0.7	183762487	0.96	183762487	0.69	183744936	0.63
chr2	183767974	183816362	1.0	NA	NA	NA	NA	NA	NA	183767973	1.0
chr2	183768948	183760608	0.33	183768947	0.29	183768947	0.29	183768947	0.13	183768947	0.32
chr2	183774662	183798991	0.56	183774548	0.89	183774548	0.94	183774548	0.78	183774548	0.84
chr2	183775419	183775418	0.27	NA	NA	183775418	1.0	183775418	0.71	183745589	1.0
chr2	183779060	183783355	0.25	NA	NA	183736822	1.0	NA	NA	183779059	1.0
chr2	183780631	183780630	0.59	183780630	0.81	183780630	1.0	183780630	0.72	183780630	0.45
chr2	183784184	183774221	0.57	NA	NA	NA	NA	183735878	1.0	183784183	1.0
chr2	183790463	183790462	0.99	183790462	0.98	183788758	0.97	183790462	0.97	183780446	0.97
chr2	183790779	183790778	0.67	183787127	0.77	183788031	0.94	183790778	0.78	183790778	0.94
chr2	183795768	183776091	0.06	NA	NA	NA	NA	183827444	0.33	NA	NA
chr2	183797554	183797553	0.68	183802686	0.86	183802686	0.76	183802686	0.79	183802686	0.77
chr2	183802687	183809121	0.65	183802686	0.95	183802686	0.97	183815599	0.93	183802686	0.96
chr2	183803440	183799290	0.78	183809121	0.62	183805137	0.66	183799290	0.54	183805137	0.72
chr2	183806096	183759665	0.08	NA	NA	NA	NA	NA	NA	NA	NA
chr2	183811649	183811650	0.35	183811650	0.75	183823107	0.84	183811650	0.73	183825723	0.54
chr2	183813117	183851149	0.71	183797553	0.5	183813116	0.53	183821790	0.53	183813116	0.5
chr2	183823695	183824655	0.43	NA	NA	NA	NA	183823694	1.0	NA	NA
chr2	183824656	183824655	0.66	183775393	0.92	183824655	0.34	183823899	0.85	183798911	0.99
chr2	183827455	183827454	0.75	183827454	0.49	183827454	0.33	183827454	0.78	NA	NA
chr2	183844206	183844205	1.0	183794283	1.0	183794283	1.0	183794283	1.0	183798911	1.0
chr2	183847965	183847964	0.6	183847964	0.89	183847964	0.76	183847964	0.56	183847964	0.73
chr2	183858303	183858302	1.0	183858302	1.0	NA	NA	NA	NA	183811060	1.0
chr2	183861997	183862118	0.8	183860353	0.91	183860463	0.78	183860353	0.83	183814719	0.69
chr2	183862824	183862661	0.9	183860463	0.97	183860463	0.93	183861023	0.98	183860463	0.99
chr2	183866042	183866041	0.52	183866041	0.79	183858502	0.85	183866041	0.79	183866041	0.76
chr2	183877630	183902541	0.23	183871282	0.48	183877421	0.61	183877629	0.59	183870195	0.41
chr2	183883030	183910326	0.02	183861819	0.03	183879884	0.33	183916206	1.0	183910054	1.0
chr2	183896914	183896913	0.95	183896913	0.95	183896690	0.94	183896913	0.95	183896913	1.0
chr2	183905365	183905364	0.66	183905364	0.86	183905364	0.85	183905364	0.63	183905364	0.91
chr2	183908579	183884373	0.67	183908578	0.33	183908578	1.0	183908578	0.67	183908578	0.5
chr2	183910641	183923596	0.79	183910640	1.0	183866051	0.25	183864096	0.45	183881926	1.0
chr2	183921147	183943220	0.51	183917137	0.57	183884257	0.77	183917137	0.65	183917137	0.62
chr2	183922499	183922498	0.92	183922498	0.25	NA	NA	183872612	1.0	183887226	1.0
chr2	183923072	183923071	1.0	NA	NA	183923071	0.64	NA	NA	NA	NA
chr2	183924094	183924093	1.0	183875195	1.0	NA	NA	183924093	1.0	NA	NA
chr2	183926422	183926421	0.99	183888339	0.5	183926421	0.85	183926421	0.51	183926421	0.95
chr2	183940527	183940528	0.67	183939443	1.0	183940527	0.64	183892375	1.0	183927149	0.97
chr2	183945823	183987680	0.25	183964458	0.03	183945822	1.0	NA	NA	183945822	1.0
chr2	183948835	183948760	0.96	NA	NA	183948845	0.25	183948845	0.73	NA	NA
chr2	183955523	183955522	0.8	183955522	1.0	183958540	0.96	183955522	0.97	183955522	0.96
chr2	183961138	183961148	1.0	NA	NA	NA	NA	183961148	1.0	NA	NA
chr2	183964663	183960867	0.61	183958540	0.89	183968523	0.69	183958540	0.85	183960867	0.85
chr2	183966174	183978959	0.47	183966173	0.57	183970366	0.54	183949900	0.38	183949900	0.64
chr2	183967981	183967980	1.0	183967980	1.0	NA	NA	183920523	0.69	183967980	0.33
chr2	183980758	183980757	0.95	183951232	0.87	183980757	0.96	183980757	0.57	183980757	1.0
chr2	183986036	183953765	0.67	NA	NA	NA	NA	NA	NA	NA	NA
chr2	183988676	183988675	0.57	183970609	0.73	183971036	0.59	183970609	0.68	183992423	0.67
chr2	183989157	183989156	1.0	183989156	0.62	NA	NA	NA	NA	183989156	1.0
chr2	183991057	183991056	0.93	183971036	0.87	183964547	0.94	183985159	0.89	183972913	0.94
chr2	183994680	183990841	0.91	183949900	1.0	183987069	0.79	183949900	0.89	183987069	0.93
chr2	183997431	183997430	0.86	183997430	0.89	183997430	0.92	183997430	0.92	183997430	0.91
chr2	183998595	183998594	0.76	183998594	0.97	183998594	0.98	183998594	0.95	183998594	0.99
chr2	183999312	183993390	0.75	NA	NA	NA	NA	NA	NA	NA	NA
chr2	184003492	184003491	1.0	183973290	1.0	NA	NA	184003491	1.0	NA	NA
chr2	184023342	184035176	0.69	184012544	0.93	184016908	0.97	184023341	0.95	184012843	0.95
chr2	184028699	184054270	0.16	NA	NA	NA	NA	NA	NA	NA	NA
chr2	184029317	184029316	0.5	184013052	0.98	184029316	0.67	184029316	0.95	184029316	0.95
chr2	184030272	184023751	0.49	184030271	0.86	184030271	0.9	184030271	0.71	184030271	0.89
chr2	184038483	184037722	1.0	NA	NA	184054142	0.1	184000600	1.0	NA	NA
chr2	184047510	184047519	1.0	NA	NA	NA	NA	184047519	1.0	NA	NA
chr2	184051567	184051566	0.56	NA	NA	NA	NA	184007627	1.0	NA	NA
chr2	184056682	184056686	0.99	184056683	0.92	NA	NA	184056686	0.8	184056704	1.0
chr2	184057511	184060427	0.78	184052746	0.77	184052746	0.96	184060427	0.85	184060427	0.82
chr2	184058437	184058436	0.91	184058436	0.98	184058436	0.58	184058436	1.0	184058436	0.9
chr2	184066754	184053312	0.67	NA	NA	184066782	0.5	NA	NA	184020011	0.5
chr2	184067212	184067979	0.85	184069610	0.8	184063011	0.85	184069610	0.77	184069610	0.75
chr2	184068908	184068907	0.56	184062167	0.67	184068907	0.99	184052746	0.56	184060427	0.73
chr2	184069601	184074527	0.4	184069610	0.85	184069610	0.91	184069610	0.81	184069610	0.85
chr2	184073599	184073598	0.89	184073598	0.99	184073598	0.96	184073598	0.96	184071715	0.97
chr2	184081420	184081419	0.57	184081419	0.98	184081419	0.99	184081419	0.87	184081419	0.94
chr2	184084167	184084166	0.99	184084166	0.25	NA	NA	184084166	0.82	184084166	0.19
chr2	184084366	184084365	0.54	184092439	0.79	184079443	0.98	184084365	0.81	184092439	0.85
chr2	184085598	184085597	0.49	184085597	0.51	184085597	0.43	184085597	0.48	184085597	0.43
chr2	184086121	184083541	0.82	184083541	0.71	184098147	0.83	184092439	0.66	184098147	0.69
chr2	184088121	184080322	0.5	NA	NA	NA	NA	NA	NA	NA	NA
chr2	184090622	184090621	0.53	184085208	0.72	184090621	0.93	184090621	0.56	184090621	0.64
chr2	184092760	184138151	0.5	184100260	0.94	184049434	0.84	184100260	0.84	184100260	0.93
chr2	184093319	184086395	0.7	184086293	0.83	184091146	0.91	184086293	0.81	184098147	0.89
chr2	184093611	184093610	0.86	NA	NA	184132599	0.42	184048883	1.0	NA	NA
chr2	184100692	184089441	0.5	NA	NA	NA	NA	NA	NA	NA	NA
chr2	184108314	184107571	0.73	184084365	0.44	184108313	0.93	184084365	0.42	184108313	0.59
chr2	184110541	184139967	0.5	NA	NA	184069731	1.0	NA	NA	184110540	0.5
chr2	184114092	184114091	0.99	184110355	0.99	184114091	1.0	184110355	0.98	184114091	0.85
chr2	184124668	184124667	0.69	184124667	0.95	184124667	0.97	184124667	0.98	184131983	0.8
chr2	184125267	184154365	0.51	184126609	0.59	184129381	0.63	184121717	0.51	184120364	0.52
chr2	184125423	184125422	0.86	184121338	0.82	184125422	0.92	184125422	0.8	184123648	0.88
chr2	184127604	184127603	0.95	184113278	0.75	184115053	1.0	184127603	0.59	184104974	1.0
chr2	184127800	184127799	0.22	184110978	0.49	184127799	0.34	184111537	0.34	184124316	0.5
chr2	184130589	184130588	0.93	NA	NA	184128442	0.33	184130588	1.0	NA	NA
chr2	184133780	184090661	1.0	NA	NA	NA	NA	NA	NA	184162042	0.11
chr2	184134300	184134869	0.74	184134869	0.79	184134307	0.86	184124387	0.64	184124387	0.81
chr2	184135465	184135464	0.86	184122522	0.89	184122522	1.0	184091838	0.6	184135464	0.87
chr2	184137309	184137308	0.92	184137308	0.99	184137308	0.95	184137308	0.99	184124387	0.92
chr2	184145527	184139854	0.83	184145545	0.99	184139854	0.92	184139854	0.98	184147234	0.94
chr2	184146516	184146515	1.0	184141430	0.97	184143081	1.0	184141430	1.0	184139496	0.97
chr2	184152517	184141250	0.96	184139197	0.75	184152516	0.6	184152516	0.98	NA	NA
chr2	184159281	184159280	0.2	184159280	0.3	184123839	0.34	184159280	0.29	184118893	0.34
chr2	184165912	184166059	0.82	184148682	0.74	184156388	0.74	184148682	0.68	184146311	0.59
chr2	184168531	184178635	0.58	184172066	0.63	184141458	0.76	184178635	0.56	184140410	0.52
chr2	184170795	184170792	0.87	NA	NA	NA	NA	NA	NA	184170792	1.0
chr2	184172184	184172196	0.98	184168047	0.99	184173869	0.98	184205851	0.95	184168047	0.99
chr2	184176517	184153569	0.75	184167546	0.99	184176516	1.0	184167546	0.79	184167546	0.93
chr2	184177305	184149923	0.64	184172066	0.86	184139496	0.82	184172066	0.72	184178635	0.79
chr2	184177479	184177478	0.77	184168047	0.97	184142827	0.91	184168047	0.95	184168047	0.91
chr2	184177945	184166059	0.69	184167546	0.66	184167546	0.74	184167546	0.55	184167546	0.71
chr2	184182844	184182843	0.55	184182843	0.59	184133289	0.89	184182843	1.0	184133289	0.74
chr2	184193459	184193458	0.54	184193458	0.62	184191912	0.69	184143942	0.48	184193458	0.58
chr2	184197489	184197488	0.81	184197488	0.44	NA	NA	NA	NA	184197488	1.0
chr2	184197507	184226491	0.5	NA	NA	NA	NA	NA	NA	NA	NA
chr2	184198030	184198035	0.88	184198035	0.25	NA	NA	184150913	1.0	NA	NA
chr2	184198653	184198652	0.91	184149485	0.87	184198652	0.81	184149485	0.9	184166652	0.88
chr2	184199510	184168047	1.0	184191378	0.98	184191378	0.96	184186329	1.0	184186329	1.0
chr2	184204278	184204649	0.98	184204277	0.99	184204277	0.92	184154365	1.0	184204277	1.0
chr2	184206925	184206924	0.99	184208745	0.96	184206924	1.0	184230828	0.99	184213006	1.0
chr2	184208857	184208856	0.66	184243894	0.79	184206924	0.9	184230828	0.82	184213006	0.81
chr2	184208923	184208922	0.98	184173403	1.0	184208922	1.0	184162180	0.89	NA	NA
chr2	184209819	184216509	1.0	184215434	0.98	184162747	1.0	184189072	0.98	184207848	1.0
chr2	184212270	184231671	0.25	NA	NA	NA	NA	184210388	0.1	NA	NA
chr2	184213882	184205804	0.74	184214797	0.72	184213881	0.98	184213881	0.73	184213881	0.76
chr2	184214117	184208745	0.85	184223851	0.98	184215016	0.98	184209198	0.99	184214130	0.97
chr2	184215010	184215016	0.97	184215016	1.0	184215016	1.0	184215016	0.97	184215016	0.97
chr2	184220177	184220176	0.91	184220176	0.97	184214971	0.97	184220176	0.94	184220176	0.99
chr2	184220519	184220518	0.41	184220518	1.0	184220518	0.99	184220518	0.82	184220518	0.96
chr2	184220663	184220662	0.91	184215434	0.98	184220662	0.79	184220662	1.0	184220662	0.97
chr2	184224775	184224774	0.43	184224774	0.88	184224774	0.44	184224774	0.59	184224774	0.37
chr2	184225841	184179304	0.77	184225840	1.0	184214797	0.99	184213881	1.0	184225840	1.0
chr2	184226290	184214990	0.69	184203077	0.75	184224228	0.86	184187346	0.7	184227066	0.75
chr2	184226713	184229328	0.68	184226712	0.85	184226712	0.38	184177208	0.56	184226712	0.89
chr2	184253149	184253148	1.0	NA	NA	NA	NA	NA	NA	NA	NA
chr2	184259996	184259995	0.84	184259995	0.99	184259995	0.99	184259995	0.96	184259995	0.98
chr2	184264829	184264842	0.44	184254543	0.14	184264842	0.44	NA	NA	184264842	0.44
chr2	184286466	184298200	0.53	184273299	0.94	184272348	1.0	184275127	0.87	184272348	0.94
chr2	184293812	184300624	0.25	NA	NA	NA	NA	NA	NA	NA	NA
chr2	184294134	184277765	0.95	184294149	0.94	184294149	1.0	184277162	0.98	184294149	1.0
chr2	184295506	184295505	0.54	184295505	0.91	184286398	0.87	184295505	0.72	184295505	0.77
chr2	184315219	184312141	0.81	184315218	1.0	184315218	0.96	184315218	0.67	184315218	1.0
chr2	184315383	184273581	0.51	184315520	0.93	184323845	0.78	184265444	0.85	184265444	0.94
chr2	184321653	184321652	0.57	184305734	0.64	184274932	0.92	184321652	0.61	184288577	0.64
chr2	184322266	184322265	0.95	184322265	0.75	184283372	0.03	184322265	1.0	184322265	1.0
chr2	184323050	184311540	0.54	184324972	0.8	184323845	0.83	184324972	0.82	184325889	0.84
chr2	184324965	184324969	0.99	184324969	0.98	184324969	1.0	184324969	1.0	184324969	1.0
chr2	184327756	184290552	0.28	NA	NA	NA	NA	184291125	0.5	184310466	0.5
chr2	184331036	184327351	1.0	184282172	1.0	184328098	1.0	184297786	1.0	184328098	1.0
chr2	184331599	184327359	0.56	184327219	0.77	184326147	0.87	184327359	0.63	184325766	0.82
chr2	184332270	184332269	0.98	184332269	0.33	NA	NA	184283851	0.43	184332269	1.0
chr2	184338593	184342777	0.66	184342777	0.77	184337645	0.88	184342777	0.85	184342777	0.57
chr2	184338799	184338142	0.49	184291166	0.78	184337645	0.92	184316637	0.79	184337645	0.92
chr2	184340179	184342777	0.44	184340178	0.56	184338575	0.79	184337172	0.48	184337172	0.73
chr2	184344048	184338142	1.0	184300827	1.0	184337645	0.97	184316637	1.0	184337645	1.0
chr2	184345816	184345815	1.0	184345815	1.0	NA	NA	184365358	0.67	184345815	0.25
chr2	184348165	184345203	0.64	184346978	0.97	184345203	0.87	184346978	0.98	184346978	0.96
chr2	184348828	184348827	0.98	184348827	1.0	184348827	0.75	184348827	0.67	184345706	0.5
chr2	184355679	184338592	0.49	184306646	0.96	184337645	0.92	184316637	0.76	184337645	0.88
chr2	184361694	184362257	0.87	184362257	0.93	184357232	0.72	184362257	0.89	184357232	0.86
chr2	184363018	184362257	0.61	184363303	0.61	184368088	0.5	184363042	0.68	184363042	0.51
chr2	184369816	184369815	0.63	184367773	0.92	184345203	0.93	184355979	0.94	184363303	0.91
chr2	184373632	184363520	1.0	184330753	0.86	184337645	1.0	184337645	0.57	184363520	1.0
chr2	184377715	184369660	1.0	NA	NA	NA	NA	184341104	1.0	NA	NA
chr2	184389367	184385473	0.59	184347519	0.83	184339882	0.91	184372015	0.8	184343656	0.84
chr2	184399518	184399517	0.61	184399517	0.99	184399517	0.93	184399517	0.74	184399517	0.99
chr2	184400318	184391929	0.33	NA	NA	NA	NA	NA	NA	NA	NA
chr2	184403759	184400289	0.84	NA	NA	184403763	1.0	184400289	1.0	184373970	0.67
chr2	184403933	184393306	1.0	NA	NA	184403932	1.0	184357147	1.0	184403932	1.0
chr2	184405377	184405382	1.0	184405382	0.78	184405382	0.97	184355678	1.0	184404710	0.95
chr2	184405598	184406320	0.43	184407619	0.51	184405597	0.74	184397960	0.53	184405597	0.56
chr2	184416909	184379909	1.0	NA	NA	184416907	1.0	NA	NA	NA	NA
chr2	184422499	184422503	0.7	NA	NA	184422504	1.0	184417238	0.7	NA	NA
chr2	184429203	184424196	0.92	184424196	1.0	184428348	1.0	184426671	1.0	184424196	0.98
chr2	184430100	184430099	1.0	184381286	1.0	NA	NA	184394490	1.0	NA	NA
chr2	184430272	184430271	0.66	184430271	0.97	184428348	0.85	184430271	0.88	184430271	0.82
chr2	184430434	184430448	0.6	184430432	0.66	184430448	0.83	184425742	0.75	184428854	0.68
chr2	184430809	184430808	1.0	184430808	0.99	184430808	0.98	184430808	0.97	184430808	0.96
chr2	184443861	184438391	0.3	184441230	0.65	184443860	0.36	184441230	0.44	184440219	0.68
chr2	184447153	184437956	1.0	184468773	0.05	184447152	0.33	184421261	1.0	184447152	1.0
chr2	184448122	184441230	0.64	184441593	0.97	184441077	0.87	184441077	0.91	184439614	0.85
chr2	184456864	184464654	0.25	184460346	0.15	184439867	0.24	184490871	0.12	184456380	0.25
chr2	184457737	184457736	0.66	184457736	0.5	184457736	0.86	184457736	0.52	184457736	0.98
chr2	184458088	184458087	0.95	184458087	0.73	184458087	0.38	184438461	0.78	184458087	0.81
chr2	184464235	184464234	0.67	184464234	0.4	184464234	0.8	184464234	0.68	184464234	0.49
chr2	184465194	184465198	0.75	184465198	1.0	NA	NA	NA	NA	NA	NA
chr2	184467513	184467512	0.81	184467512	1.0	184467512	1.0	184467512	1.0	184417910	1.0
chr2	184473094	184473093	0.97	184473093	0.98	184472835	0.98	184473093	0.98	184472835	0.97
chr2	184475103	184475102	0.59	184475102	0.84	184475102	0.8	184475102	0.93	184475102	0.51
chr2	184477961	184477960	0.93	184477960	0.45	184477960	0.69	184477960	0.73	184495153	0.33
chr2	184478436	184478435	1.0	184478435	0.82	184431231	1.0	184478435	1.0	184478435	1.0
chr2	184493195	184475842	0.02	NA	NA	NA	NA	NA	NA	184456380	0.03
chr2	184506958	184506994	0.98	184506994	1.0	184488746	1.0	184506994	0.97	184497756	0.92
chr2	184510704	184510703	0.36	184510703	0.95	184497517	0.84	184510703	0.9	184510703	0.95
chr2	184519003	184519002	0.42	184519002	0.31	184519002	0.27	184519002	0.4	184519002	0.48
chr2	184522135	184557326	0.37	184526582	0.72	184526582	0.69	184526582	0.43	184526582	0.73
chr2	184527406	184528937	0.84	184527405	0.91	184527405	0.5	184527405	0.96	184527405	0.6
chr2	184528835	184528834	0.84	NA	NA	184521763	1.0	184528834	1.0	184521763	1.0
chr2	184540245	184494283	0.2	NA	NA	184540249	0.8	NA	NA	NA	NA
chr2	184543398	184543397	0.44	184543397	0.32	184543397	0.4	184567290	0.17	184507365	0.05
chr2	184548045	184586820	0.33	NA	NA	184548056	0.25	184528048	0.25	184505633	0.25
chr2	184549133	184576701	0.02	NA	NA	NA	NA	NA	NA	184564681	0.01
chr2	184550681	184531469	0.06	NA	NA	NA	NA	NA	NA	NA	NA
chr2	184557670	184557682	1.0	184557682	0.56	NA	NA	184557144	1.0	NA	NA
chr2	184565477	184561414	0.82	184565476	0.7	184544064	0.52	184565476	0.42	184565476	0.86
chr2	184575019	184551765	0.4	NA	NA	NA	NA	NA	NA	NA	NA
chr2	184576454	184576453	0.36	184537487	0.63	184537487	0.6	184537487	0.59	184582022	0.76
chr2	184586630	184593213	0.5	NA	NA	184567926	0.25	NA	NA	184633384	1.0
chr2	184599089	184599088	0.99	184599088	1.0	184598458	0.99	184599088	1.0	184599088	0.97
chr2	184606832	184610043	0.6	184606832	0.78	184606832	0.92	184606832	0.6	184606832	0.9
chr2	184610508	184610507	1.0	184607936	0.56	184610507	0.47	184568089	0.67	184586759	0.63
chr2	184612436	184612449	0.58	184612435	0.93	184612435	0.62	184612435	0.91	184612435	0.93
chr2	184613255	184613258	1.0	NA	NA	184613258	0.78	NA	NA	184613258	0.25
chr2	184636550	184668191	0.57	184637297	0.59	184610852	0.64	184622391	0.69	184619131	0.7
chr2	184640223	184640222	0.44	184640252	0.11	184640222	0.65	184640252	0.56	184640222	0.73
chr2	184642023	184642035	1.0	NA	NA	NA	NA	NA	NA	NA	NA
chr2	184644227	184640829	0.98	184640653	0.96	184610852	1.0	184622391	0.94	184644115	0.99
chr2	184649832	184649831	0.78	184654918	0.66	184607386	0.68	184654918	0.69	184602110	0.68
chr2	184650695	184606441	1.0	184640078	0.97	184606441	1.0	184606441	0.93	184607011	1.0
chr2	184658479	184643205	1.0	184608981	1.0	184658492	1.0	184608981	1.0	NA	NA
chr2	184669753	184669768	0.95	184669768	0.98	184669768	0.99	184670894	0.95	184670894	0.94
chr2	184672671	184672670	1.0	NA	NA	NA	NA	184672670	0.89	184672670	0.17
chr2	184672734	184672747	1.0	184672747	1.0	184672747	1.0	184672747	1.0	184672747	1.0
chr2	184677056	184677056	0.99	184677056	0.95	184677056	1.0	184677056	0.91	184677056	0.82
chr2	184683038	184683037	1.0	184683037	1.0	184683037	1.0	184683037	1.0	184683037	0.86
chr2	184690192	184690191	0.95	184678201	0.98	184678201	0.85	184690191	0.98	184690191	0.94
chr2	184691416	184691415	0.93	NA	NA	184691415	1.0	184675641	1.0	NA	NA
chr2	184697715	184692885	0.33	NA	NA	NA	NA	NA	NA	NA	NA
chr2	184702081	184702080	1.0	NA	NA	NA	NA	NA	NA	NA	NA
chr2	184704156	184684835	0.61	184718249	0.81	184676295	0.77	184704155	0.84	184680306	0.84
chr2	184710406	184700843	0.98	NA	NA	NA	NA	184675641	1.0	NA	NA
chr2	184730848	184723032	0.72	184723032	0.96	184730847	0.98	184723032	0.9	184730847	0.98
chr2	184737045	184735147	0.69	184737064	0.71	184737064	0.74	184737064	0.9	184737064	0.81
chr2	184738126	184738125	0.94	184738125	0.98	184738125	1.0	184738125	0.97	184727424	0.61
chr2	184742807	184699494	1.0	184742808	1.0	184742815	1.0	184742808	1.0	184742808	0.79
chr2	184748288	184748287	0.78	184748287	0.64	184748287	0.83	184748287	0.66	184748287	0.67
chr2	184756176	184756175	0.91	184708117	0.03	184725458	1.0	184756175	1.0	NA	NA
chr2	184766630	184766629	0.71	184766629	0.9	184766629	0.39	184766629	0.88	184720150	0.52
chr2	184767612	184767611	0.53	NA	NA	NA	NA	NA	NA	NA	NA
chr2	184771594	184730332	0.78	184767619	1.0	184727424	0.99	184727424	1.0	184727424	0.99
chr2	184772266	184772265	0.64	184772265	0.92	184772265	0.73	184772265	0.8	184772265	0.85
chr2	184772904	184760855	0.84	184772903	0.41	184760855	0.92	184772903	0.49	184772903	0.8
chr2	184772994	184764814	0.03	184739213	0.71	184773004	0.89	184773004	1.0	184772934	0.5
chr2	184776482	184776481	0.78	184776481	0.94	184776481	0.87	184727424	0.85	184776481	0.71
chr2	184782687	184782696	0.74	184782696	0.56	184782696	1.0	184782696	0.73	184805425	0.86
chr2	184782768	184783759	0.6	184782767	0.71	184782767	0.78	184782760	0.4	184782767	0.92
chr2	184787827	184787826	0.76	184787826	0.99	184787826	0.83	184787826	0.91	184787826	0.95
chr2	184790207	184790206	0.81	184790216	0.86	184790215	0.75	184790216	0.94	184833584	0.06
chr2	184792765	184786215	0.95	184792770	0.8	NA	NA	184748978	0.92	184751889	0.25
chr2	184798006	184750366	0.28	184782767	0.2	184804532	0.12	184750366	0.22	184786601	0.09
chr2	184815391	184831034	0.01	NA	NA	NA	NA	NA	NA	NA	NA
chr2	184819640	184803057	0.25	184794314	0.45	184819639	0.69	184819639	1.0	184819639	0.4
chr2	184824473	184824477	0.73	NA	NA	NA	NA	184784735	0.86	NA	NA
chr2	184826036	184826184	0.89	184825903	1.0	184805605	1.0	184825903	0.97	184807456	0.97
chr2	184827417	184829913	1.0	NA	NA	184827497	0.31	184813697	1.0	184829901	0.5
chr2	184830100	184828996	0.77	184830110	0.59	184830110	0.67	184830110	0.31	184830110	0.39
chr2	184831737	184831736	0.96	184827770	0.99	184784828	0.96	184831736	0.96	184817257	0.99
chr2	184835665	184836079	0.67	184841129	0.69	184805605	0.71	184853824	0.63	184831387	0.72
chr2	184836684	184836683	0.81	184787394	0.95	184787394	0.95	184836683	0.92	184817257	0.83
chr2	184840384	184826717	0.5	184840388	1.0	184839628	0.01	184840388	1.0	NA	NA
chr2	184842513	184842512	0.6	184841294	0.25	184812270	0.28	184842512	0.33	184842512	0.33
chr2	184844603	184845732	0.93	184795343	0.75	184844602	0.53	184839573	0.96	184844602	0.64
chr2	184852224	184899418	0.8	184852229	0.27	184844219	0.48	184861156	0.49	184852229	0.32
chr2	184853869	184844260	0.75	184901274	0.57	184901274	0.68	184901274	0.52	184901274	0.75
chr2	184855602	184854959	0.71	184854959	0.57	184855601	0.47	184855601	0.51	184831544	0.47
chr2	184855616	184854959	0.71	184854959	0.57	184855601	0.46	184855601	0.5	184831544	0.45
chr2	184858504	184817970	0.55	184857933	0.57	184814653	0.18	184858503	0.57	184818132	0.17
chr2	184863555	184863554	0.91	184863554	0.68	184863554	0.49	184863554	0.76	184863554	0.61
chr2	184866679	184816913	0.92	184819107	0.53	184866678	0.19	184816913	0.67	184866692	0.3
chr2	184871416	184866693	0.64	184876407	0.87	184871415	0.88	184871415	0.75	184871415	0.67
chr2	184871510	184871509	0.56	184871509	1.0	184871509	0.37	184871509	1.0	NA	NA
chr2	184875767	184875766	0.69	184875766	0.85	184826717	0.48	184875766	0.52	184831544	0.65
chr2	184879131	184875634	0.86	184829904	0.89	NA	NA	184868208	0.8	NA	NA
chr2	184889150	184889149	0.91	184889149	1.0	184889149	1.0	184889149	1.0	NA	NA
chr2	184895196	184895235	1.0	184895239	0.5	184895237	0.47	184846381	0.67	184895237	0.52
chr2	184895474	184901642	0.14	NA	NA	NA	NA	NA	NA	NA	NA
chr2	184905089	184905093	0.91	184905093	0.94	184905093	0.91	184905093	0.94	184905093	0.95
chr2	184917458	184902556	1.0	184913875	1.0	184913875	1.0	184917463	1.0	184902556	1.0
chr2	184917671	184958537	0.01	NA	NA	NA	NA	NA	NA	NA	NA
chr2	184917790	184917794	0.69	184924509	0.5	184917794	0.42	184917794	0.39	184917794	0.34
chr2	184920651	184920650	0.56	184873900	1.0	NA	NA	184873900	1.0	184873900	1.0
chr2	184924010	184924009	0.39	184924009	0.98	184924009	0.92	184924009	0.6	184924009	0.93
chr2	184926285	184922859	0.69	184922859	0.88	184922859	0.81	184922859	0.86	184922859	0.91
chr2	184933131	184933143	0.73	184933143	0.74	184933143	0.47	184933143	0.38	184933143	0.71
chr2	184943843	184943842	0.93	184943842	1.0	184943842	0.92	184958706	0.73	184943842	0.75
chr2	184944864	184943424	0.45	184942901	0.73	184894933	0.82	184943424	0.88	184942901	0.89
chr2	184947191	184947190	0.42	184947190	0.93	184940342	0.84	184947190	0.9	184947190	0.94
chr2	184958530	184957976	0.65	184957976	0.77	184957976	0.72	184964945	0.78	184957976	0.83
chr2	184960723	184960732	1.0	NA	NA	NA	NA	NA	NA	184960732	1.0
chr2	184966582	184966581	1.0	185008162	0.5	NA	NA	185008162	1.0	NA	NA
chr2	184972053	184972052	1.0	184972052	0.88	184972052	0.48	NA	NA	184972052	0.32
chr2	184972236	184972235	0.76	184924609	1.0	184972261	0.45	184930427	0.8	184972261	0.94
chr2	184980252	184980251	0.89	184980251	0.73	NA	NA	184980251	1.0	184941703	1.0
chr2	184981027	184981026	0.9	184981026	0.95	184981026	0.85	184981026	1.0	184981026	0.89
chr2	185002613	184991663	0.2	NA	NA	NA	NA	NA	NA	185050772	0.56
chr2	185003194	184994186	0.95	185003193	1.0	184970968	0.83	185003193	0.99	185003193	0.99
chr2	185004077	185005856	0.97	185004076	0.96	185008206	0.4	185004076	1.0	185004076	1.0
chr2	185004217	185024742	0.02	NA	NA	NA	NA	NA	NA	NA	NA
chr2	185004831	185004830	0.53	185004830	0.85	185004830	0.92	185004830	0.87	185004830	0.83
chr2	185007429	184965983	1.0	NA	NA	185007435	1.0	NA	NA	185055287	0.66
chr2	185008207	185008206	1.0	185008206	0.79	185008206	1.0	185008206	0.6	185008206	0.8
chr2	185008325	184985612	0.61	185008324	0.93	185008324	1.0	185008324	0.69	185008324	1.0
chr2	185009501	185009500	0.96	185009500	0.8	185009500	0.68	185009500	0.92	185009500	0.8
chr2	185016423	185016422	0.97	185016422	0.97	185016422	0.88	185016422	0.98	185016422	1.0
chr2	185020475	184976525	0.25	185024746	0.11	NA	NA	NA	NA	NA	NA
chr2	185022397	185017677	0.51	185015605	0.49	185015514	0.6	185015514	0.54	185015514	0.8
chr2	185023214	185046926	0.95	185023213	0.86	184974170	0.89	185046926	0.79	185023213	0.88
chr2	185024360	185004150	0.65	185024359	0.93	184994119	0.97	185024359	0.61	184994119	0.8
chr2	185032555	185011182	1.0	NA	NA	NA	NA	185032559	1.0	185011020	1.0
chr2	185033514	185042996	0.87	184997903	1.0	185033513	0.44	185042996	0.87	185033513	0.38
chr2	185037123	185052116	0.72	185037122	0.76	185037122	0.45	185040536	0.81	185040536	0.77
chr2	185040002	185016568	0.53	185040001	0.95	185040001	0.59	185040001	0.67	185039204	0.97
chr2	185043829	185012981	0.33	NA	NA	NA	NA	NA	NA	NA	NA
chr2	185051866	185051865	1.0	185051865	0.32	185051865	0.82	185051865	1.0	185051865	1.0
chr2	185062910	185044476	0.67	NA	NA	NA	NA	NA	NA	NA	NA
chr2	185065128	185058704	0.62	185058704	0.97	185028901	0.96	185015514	0.92	185026055	1.0
chr2	185067940	185067954	0.38	185067951	0.55	185067951	0.5	185067951	0.46	185067951	0.44
chr2	185072269	185072291	0.97	NA	NA	NA	NA	NA	NA	NA	NA
chr2	185073669	185079892	0.49	185069221	0.77	185082898	0.88	185073668	0.7	185079892	0.9
chr2	185080064	185068478	0.22	185080093	1.0	185080079	0.61	185095311	0.17	185080079	0.37
chr2	185083699	185076849	0.97	185083698	0.5	185083698	0.6	185077203	0.98	185083698	0.73
chr2	185087406	185087425	1.0	NA	NA	NA	NA	NA	NA	185087429	1.0
chr2	185089830	185046961	0.66	185059664	1.0	NA	NA	185059664	0.5	NA	NA
chr2	185095572	185095571	0.78	185095571	1.0	185095571	0.52	185095571	0.7	185143533	0.67
chr2	185097221	185097220	0.77	185097220	0.47	185097220	0.42	185097220	0.61	185097220	0.79
chr2	185104177	185059582	0.43	NA	NA	NA	NA	NA	NA	NA	NA
chr2	185107496	185107495	0.95	185107495	0.95	185073216	0.38	185107495	1.0	185107495	0.8
chr2	185112407	185124129	0.67	NA	NA	NA	NA	NA	NA	NA	NA
chr2	185113708	185158854	0.25	185147520	0.4	185113737	0.8	185113737	0.57	185114114	0.07
chr2	185125135	185098659	0.47	185125134	0.36	185093265	0.14	185076849	0.55	185125134	0.36
chr2	185125294	185125293	0.91	185125293	0.45	185125293	0.6	185076849	0.59	185172659	0.5
chr2	185127924	185079342	0.7	185127945	1.0	185093325	0.02	185127945	0.56	185127945	0.54
chr2	185129638	185156976	0.93	185120163	0.8	185129644	1.0	185086762	0.8	185121249	0.5
chr2	185129795	185115302	0.5	NA	NA	NA	NA	NA	NA	185129794	1.0
chr2	185136177	185136176	0.95	185142555	0.76	185136176	0.95	185130737	0.78	185136176	0.86
chr2	185142435	185142894	0.86	185138505	0.95	185133358	0.93	185126419	0.89	185133358	0.96
chr2	185148913	185148912	0.73	185148912	1.0	185148912	1.0	NA	NA	185180585	0.5
chr2	185158339	185111304	1.0	185149356	0.02	NA	NA	NA	NA	NA	NA
chr2	185159320	185150991	0.25	185150991	0.74	185158534	0.87	185158534	0.67	185150991	0.77
chr2	185159778	185159661	0.91	185142555	0.86	185165872	0.92	185159661	0.9	185142555	0.98
chr2	185162758	185162757	0.52	185113434	0.67	185162757	0.75	185162757	0.4	185148677	0.67
chr2	185164526	185121066	1.0	NA	NA	NA	NA	185164525	0.82	NA	NA
chr2	185167362	185135291	0.57	185167361	0.88	185167361	0.9	185167361	0.77	185167361	0.93
chr2	185173138	185173137	0.59	185173137	0.99	185173137	0.95	185173137	0.95	185173137	0.86
chr2	185174818	185192128	0.5	NA	NA	NA	NA	NA	NA	NA	NA
chr2	185179505	185179504	1.0	185198043	0.14	185179504	1.0	185130011	1.0	NA	NA
chr2	185180586	185180585	0.58	185143675	0.03	NA	NA	NA	NA	185148912	0.5
chr2	185180747	185158825	1.0	NA	NA	NA	NA	185224490	0.67	NA	NA
chr2	185180931	185180930	0.51	NA	NA	185216192	0.12	185180930	0.67	185180930	1.0
chr2	185187320	185187359	0.38	185178166	0.73	185178166	0.69	185181589	0.62	185178166	0.77
chr2	185189290	185189289	0.93	185189289	0.95	185189289	0.97	185189289	0.9	185189289	0.98
chr2	185190146	185178166	0.69	185182339	0.76	185182339	0.74	185182339	0.67	185185653	0.79
chr2	185191129	185191136	0.92	185156297	1.0	185153522	0.1	185191136	1.0	185174672	1.0
chr2	185199543	185199542	1.0	NA	NA	NA	NA	185199542	1.0	NA	NA
chr2	185199712	185199715	1.0	NA	NA	185199715	1.0	NA	NA	NA	NA
chr2	185206564	185228893	0.58	185206563	0.98	185213152	0.97	185206563	1.0	185206563	1.0
chr2	185215930	185214194	1.0	185166256	1.0	NA	NA	185206115	1.0	185216312	0.01
chr2	185216469	185216468	0.64	185222622	0.96	185219712	0.91	185216468	0.97	185216468	0.99
chr2	185229277	185229308	0.96	185201457	1.0	NA	NA	185226046	1.0	185224669	1.0
chr2	185233277	185227505	0.27	NA	NA	185233276	1.0	NA	NA	NA	NA
chr2	185234077	185234076	0.74	185240735	0.5	185234076	0.67	185194703	0.6	185211782	0.01
chr2	185238527	185206182	0.96	NA	NA	NA	NA	185190290	1.0	NA	NA
chr2	185239384	185239383	0.86	NA	NA	NA	NA	185219397	1.0	185271407	0.08
chr2	185249001	185249000	0.86	NA	NA	NA	NA	NA	NA	NA	NA
chr2	185252512	185252520	0.45	185252520	0.67	185252511	0.27	185252520	0.75	185252520	1.0
chr2	185256682	185256693	0.89	185256681	0.96	185254733	0.9	185256681	0.71	185251252	0.96
chr2	185258646	185258645	0.59	185258645	0.75	185258645	0.72	185281035	0.7	185259982	0.48
chr2	185268643	185268642	0.97	185273634	1.0	185259982	0.93	185259982	1.0	185259982	0.99
chr2	185269041	185270418	0.45	185313390	0.71	185313390	0.62	185313390	0.55	185313390	0.74
chr2	185277641	185276877	1.0	NA	NA	NA	NA	185271466	1.0	NA	NA
chr2	185277770	185277769	0.59	185248221	0.78	185277769	0.34	185271466	0.49	185277769	0.4
chr2	185302416	185302415	0.96	185301425	1.0	185302415	1.0	185302415	1.0	185301425	1.0
chr2	185309048	185307375	0.97	185309047	0.87	185304897	0.99	185309047	0.98	185309047	0.94
chr2	185313391	185313390	0.9	185313390	0.99	185313390	0.98	185313390	1.0	185313390	0.97
chr2	185320037	185322665	0.56	185320036	0.71	185314162	0.8	185319268	0.68	185314162	0.74
chr2	185321906	185339473	0.02	NA	NA	NA	NA	NA	NA	NA	NA
chr2	185323830	185323829	0.95	185301366	0.99	185305098	0.98	185323829	1.0	185323829	0.99
chr2	185326696	185326695	0.33	185326695	1.0	185326695	0.91	185326695	1.0	185326695	0.97
chr2	185339693	185339692	1.0	185339692	0.99	185339692	0.94	185339692	0.8	185339692	1.0
chr2	185344425	185345675	0.84	185345675	0.69	185331047	0.7	185345675	0.63	185345675	0.74
chr2	185351144	185351143	1.0	185308156	1.0	NA	NA	NA	NA	NA	NA
chr2	185352126	185361848	0.29	185349028	0.51	185351374	0.8	185349028	0.65	185351374	0.45
chr2	185352424	185351710	0.98	185352423	1.0	185352423	0.98	185352423	1.0	185352423	0.98
chr2	185353950	185347658	1.0	NA	NA	185353949	1.0	NA	NA	NA	NA
chr2	185354168	185354167	0.71	185354167	0.83	185354167	0.82	185354167	0.83	185354167	0.74
chr2	185360422	185360421	0.94	185360421	0.99	185360421	0.98	185360421	0.98	185360421	0.99
chr2	185365702	185366096	0.5	185364704	1.0	185365701	0.98	185365701	0.98	185365701	0.9
chr2	185382369	185385437	0.39	185382785	0.76	185382785	0.88	185382785	0.62	185384904	0.9
chr2	185383455	185383454	0.71	185383454	0.87	185383454	0.94	185383454	0.9	185383454	0.89
chr2	185386490	185389168	0.56	185385922	0.62	185385922	0.76	185385922	0.57	185389168	0.72
chr2	185387231	185388645	0.01	NA	NA	NA	NA	185400057	0.04	NA	NA
chr2	185388187	185400655	1.0	NA	NA	NA	NA	NA	NA	NA	NA
chr2	185389941	185389940	1.0	185389940	1.0	NA	NA	185389940	1.0	185389940	1.0
chr2	185391238	185391237	0.3	185391237	0.56	185389168	0.58	185391237	0.4	185389168	0.74
chr2	185397636	185397637	1.0	185397637	1.0	NA	NA	NA	NA	NA	NA
chr2	185400019	185400018	0.92	185400018	0.91	185400018	0.89	185400018	0.87	185400018	0.89
chr2	185404271	185404270	0.94	185401822	0.9	185404270	0.93	185404270	1.0	185401822	0.96
chr2	185406115	185404843	0.47	185403702	0.72	185421467	0.64	185406114	0.44	185417500	0.52
chr2	185407707	185407722	0.47	185449561	0.84	185407722	0.83	185453190	0.47	185449561	0.78
chr2	185414807	185409894	0.91	185388112	0.75	185414806	0.93	NA	NA	185414806	1.0
chr2	185416907	185416885	0.43	185444988	0.78	185416906	1.0	185416906	0.35	185416906	0.46
chr2	185419415	185419414	0.98	185419414	1.0	185421467	0.97	185427091	0.98	185419414	0.87
chr2	185429364	185429363	0.91	185400423	1.0	NA	NA	185429363	0.64	NA	NA
chr2	185430530	185430529	1.0	185425044	1.0	185430529	1.0	185430529	1.0	185427822	0.95
chr2	185432964	185432963	0.71	185432963	0.66	185432963	0.19	185432963	0.41	185432963	0.87
chr2	185436864	185435157	1.0	185407918	1.0	185425466	1.0	185407918	1.0	185435157	1.0
chr2	185438271	185444798	0.39	185428688	0.72	185432821	0.5	185438270	0.48	185437751	0.77
chr2	185445927	185435435	0.98	185435435	1.0	185444955	0.98	185435435	1.0	185435435	0.97
chr2	185447376	185447383	0.96	185447383	0.56	185447383	0.73	185447383	0.87	185447383	1.0
chr2	185447929	185447948	0.67	185419165	0.35	185432821	0.18	185447950	0.73	185447948	0.41
chr2	185449543	185451413	0.89	185448357	0.93	185449552	0.95	185449391	0.98	185448357	0.96
chr2	185449558	185449391	0.98	185448357	0.95	185449552	0.97	185449391	1.0	185448357	0.98
chr2	185452856	185407781	0.33	NA	NA	NA	NA	NA	NA	NA	NA
chr2	185453191	185453190	0.82	185453190	0.83	185453190	0.85	185453190	0.8	185425362	0.72
chr2	185457114	185446268	0.38	185454816	0.73	185461988	0.52	185454816	0.65	185454816	0.68
chr2	185458481	185458480	0.56	185458480	0.97	185458480	1.0	185455759	0.97	185428492	0.88
chr2	185462163	185469898	0.79	185462205	1.0	185457494	0.99	185458443	0.82	185454816	0.92
chr2	185462845	185489832	0.25	NA	NA	185462844	1.0	NA	NA	NA	NA
chr2	185466456	185466455	0.72	185466455	0.94	185466455	0.98	185466455	0.81	185466455	0.95
chr2	185466904	185466903	0.6	185466903	0.63	185466903	0.88	185466903	0.66	185466903	0.78
chr2	185467704	185467703	0.79	185467703	0.99	185467703	0.89	185467703	0.92	185467703	0.99
chr2	185476737	185474157	0.5	185474157	0.97	185476736	0.38	185457277	0.86	185463282	1.0
chr2	185480536	185480421	0.31	185474157	0.47	185475528	0.52	185458694	0.5	185529944	0.57
chr2	185482427	185484018	0.82	185484018	0.96	185485275	0.95	185485275	0.88	185485275	0.94
chr2	185483524	185483548	0.65	185483548	0.8	185483548	0.84	185483548	0.65	185483548	0.6
chr2	185489442	185489441	0.56	NA	NA	185489441	0.7	185458478	1.0	NA	NA
chr2	185490307	185490315	1.0	NA	NA	185490315	1.0	185464272	1.0	185440784	1.0
chr2	185492329	185491588	0.91	185484018	0.98	185485275	0.94	185485275	0.98	185492328	0.85
chr2	185504879	185507896	0.43	185501841	0.67	185469611	0.73	185507896	0.67	185501841	0.73
chr2	185505067	185487880	0.96	185500422	0.81	185484018	0.83	185505066	0.83	185484018	0.8
chr2	185506305	185506304	0.74	185506304	1.0	185506304	1.0	185489530	0.9	185506304	0.91
chr2	185515926	185506304	1.0	NA	NA	185466938	1.0	NA	NA	185515925	0.44
chr2	185524222	185524221	0.43	185524221	0.82	185507529	0.36	185524221	0.9	185505146	0.64
chr2	185525847	185525846	1.0	NA	NA	185525846	0.81	185476532	1.0	185525846	1.0
chr2	185527273	185556873	1.0	185495863	0.14	NA	NA	185518538	1.0	NA	NA
chr2	185527327	185528275	0.74	185527326	0.95	185567641	0.81	185528275	0.46	185527326	0.88
chr2	185532563	185494175	1.0	NA	NA	NA	NA	185484943	1.0	NA	NA
chr2	185533425	185483523	1.0	NA	NA	185504734	1.0	NA	NA	185504734	1.0
chr2	185538028	185532998	0.2	NA	NA	NA	NA	NA	NA	NA	NA
chr2	185542243	185514437	0.36	185542252	0.81	185542252	0.64	185542252	0.62	185542252	0.62
chr2	185548183	185548182	0.94	185548182	0.87	185548182	0.88	185548182	0.88	185548182	0.88
chr2	185550732	185547865	0.95	185525073	0.98	185547865	1.0	185547865	1.0	185525073	0.93
chr2	185552407	185512215	1.0	NA	NA	NA	NA	NA	NA	185552419	1.0
chr2	185564374	185564373	0.91	185547683	0.7	185564373	0.99	185564373	0.81	185564373	0.88
chr2	185573045	185556553	0.82	185540831	0.58	185556553	0.91	185542688	0.62	185573044	0.88
chr2	185573824	185573823	0.73	185573823	0.81	185573823	0.5	185573823	1.0	185612250	0.5
chr2	185584421	185584420	0.74	185584420	1.0	185584420	0.96	185584420	0.99	185584420	0.98
chr2	185592760	185592449	1.0	NA	NA	NA	NA	NA	NA	NA	NA
chr2	185602259	185556963	0.78	185556963	0.86	185583777	0.81	185556963	0.86	185556963	0.85
chr2	185602656	185602654	0.73	185602654	1.0	185552844	0.94	185602654	0.51	185552844	1.0
chr2	185607226	185607225	0.96	185607225	0.67	NA	NA	185607225	1.0	185576013	0.14
chr2	185607365	185613750	0.01	NA	NA	NA	NA	NA	NA	NA	NA
chr2	185612095	185612094	0.87	NA	NA	185563016	1.0	NA	NA	185563016	1.0
chr2	185615992	185626371	0.62	185615363	0.96	185613241	0.91	185615363	0.92	185615363	0.98
chr2	185626372	185626371	0.99	185626371	0.97	185626371	1.0	185626371	1.0	185626371	0.96
chr2	185628406	185581416	0.39	185622895	1.0	185628405	0.64	185628405	0.71	185628405	0.69
chr2	185632208	185632207	1.0	185632207	0.9	185592179	0.25	185632207	1.0	185629489	0.08
chr2	185632418	185632432	0.3	185585396	0.44	185618012	0.87	185585396	0.65	185659972	0.58
chr2	185632536	185612214	0.86	185632535	0.83	185584933	0.28	185612214	0.82	185632535	0.67
chr2	185634611	185634610	0.59	185619237	0.68	185634610	0.88	185634610	0.68	185634610	0.76
chr2	185637395	185637394	0.9	185637394	1.0	185637394	0.64	185637394	1.0	185637394	0.75
chr2	185640663	185682888	0.5	NA	NA	NA	NA	NA	NA	NA	NA
chr2	185641268	185641267	0.71	185591959	1.0	185618012	0.69	185641267	1.0	185618012	1.0
chr2	185641761	185641760	0.59	185641760	0.69	185642828	0.94	185634499	0.73	185660719	0.76
chr2	185643089	185643088	0.64	185682365	0.11	185681241	0.25	185598381	0.25	185643088	1.0
chr2	185647210	185644349	0.63	185665131	0.81	185609113	0.56	185614875	0.65	185647209	0.89
chr2	185663347	185668163	0.64	185654069	0.91	185665108	0.65	185613994	0.71	185614370	0.72
chr2	185665275	185665274	0.97	185650521	0.98	185665131	0.97	185672184	0.99	185665131	0.98
chr2	185666587	185644322	0.8	185666586	0.96	185666586	0.91	185666586	0.76	185666586	0.98
chr2	185666945	185642706	1.0	NA	NA	NA	NA	NA	NA	185621007	0.03
chr2	185668103	185668132	0.43	185654483	0.83	185650521	0.94	185668633	0.81	185665131	0.8
chr2	185679004	185679003	0.51	185679003	0.57	185707587	0.57	185679003	0.61	185704464	0.43
chr2	185686180	185651820	0.67	185665131	0.77	185686179	0.92	185665131	0.77	185686179	0.8
chr2	185700063	185696748	0.98	185688729	0.99	185688729	0.99	185700770	0.99	185688729	0.97
chr2	185700137	185700136	0.67	NA	NA	NA	NA	NA	NA	185700136	1.0
chr2	185703055	185703059	0.33	185703059	1.0	NA	NA	185703059	0.11	NA	NA
chr2	185721568	185721567	1.0	NA	NA	NA	NA	185752399	0.05	NA	NA
chr2	185722885	185722903	0.73	185722903	0.33	185722903	0.73	185722903	0.36	185722903	1.0
chr2	185725262	185724915	0.84	185725261	0.99	185724915	0.99	185725261	0.96	185724915	0.99
chr2	185728000	185718528	1.0	185727999	1.0	NA	NA	NA	NA	NA	NA
chr2	185731402	185726099	1.0	185731401	0.95	185731401	0.94	185731401	0.99	185707587	0.99
chr2	185731774	185682620	0.94	185682620	0.98	185682620	0.9	185730970	1.0	185682620	1.0
chr2	185736021	185736026	0.59	185736026	1.0	185736026	1.0	185736026	0.75	185736026	0.65
chr2	185737455	185737454	1.0	185737454	1.0	NA	NA	NA	NA	NA	NA
chr2	185744964	185744963	0.92	185744963	0.97	185744963	0.89	185744963	0.97	185744963	0.96
chr2	185746289	185746288	0.96	185741707	0.99	185785685	0.98	185746288	1.0	185746288	0.99
chr2	185750604	185750603	0.88	185750603	0.33	185704300	0.84	185750603	0.53	185750603	0.69
chr2	185751462	185760408	0.26	185743796	0.56	185747107	0.53	185739764	0.43	185744978	0.47
chr2	185759642	185710551	0.98	NA	NA	NA	NA	185720602	0.25	185782232	1.0
chr2	185760944	185767218	0.52	185787032	0.79	185785653	0.82	185740983	0.77	185741198	0.7
chr2	185767319	185730415	0.4	NA	NA	185767346	0.33	185753599	0.08	185768607	0.14
chr2	185767654	185730415	0.78	185803987	0.01	185767653	1.0	185730102	0.67	NA	NA
chr2	185774582	185772804	0.97	185740983	1.0	185764622	0.94	185740983	0.99	185741198	0.85
chr2	185775651	185775656	0.71	NA	NA	185775648	1.0	185775656	1.0	185775656	0.25
chr2	185775657	185775656	0.73	NA	NA	NA	NA	185775656	1.0	185775656	0.25
chr2	185777394	185779541	0.67	185779541	0.71	185749156	0.68	185779541	0.63	185777393	0.73
chr2	185779928	185779927	0.45	185740803	0.83	185779927	0.57	185779927	0.75	185779927	0.82
chr2	185780073	185780072	0.75	185794457	0.92	185780072	0.63	185780072	0.86	185780072	0.79
chr2	185781057	185757676	0.98	185781059	0.99	185741198	0.96	185742792	1.0	185741198	0.97
chr2	185781844	185816200	0.86	185740983	0.99	185741198	0.98	185740983	0.99	185741198	0.91
chr2	185787939	185777958	0.02	185740230	0.01	NA	NA	NA	NA	NA	NA
chr2	185810538	185817563	0.94	185817563	0.98	185761043	0.99	185787032	0.99	185761043	0.98
chr2	185811520	185811519	0.38	185842778	1.0	185811519	0.69	185811519	1.0	185811519	0.5
chr2	185816201	185768528	0.98	185799052	1.0	185768528	1.0	185767218	1.0	185768528	0.99
chr2	185816675	185816674	0.36	185816674	1.0	185816674	0.44	NA	NA	185816674	0.28
chr2	185820464	185771356	1.0	185820463	0.98	185771356	0.99	185771356	0.97	185771356	1.0
chr2	185821926	185772589	0.77	185799052	0.79	185821925	0.83	185772589	0.77	185772589	0.72
chr2	185838426	185840578	0.57	185864976	0.85	185830095	0.78	185830095	0.78	185830669	0.81
chr2	185840579	185839738	0.97	185830095	0.99	185839738	0.9	185839738	1.0	185835918	0.95
chr2	185841721	185838584	0.83	185838584	0.99	185841720	0.95	185841720	0.92	185834724	1.0
chr2	185856111	185856144	0.75	NA	NA	NA	NA	NA	NA	NA	NA
chr2	185858626	185858647	1.0	NA	NA	NA	NA	NA	NA	NA	NA
chr2	185870617	185870623	1.0	185870623	1.0	NA	NA	185870623	0.75	185870623	0.67
chr2	185877708	185877731	0.88	185877731	0.88	185870447	0.88	185877731	0.87	185877731	0.81
chr2	185880206	185882224	0.9	185877055	0.97	185870644	0.97	185877055	0.93	185871215	0.92
chr2	185881678	185876975	0.64	185877055	0.69	185869260	0.72	185863137	0.74	185870644	0.6
chr2	185894222	185894221	0.54	185894221	0.48	185940486	0.02	185894221	0.67	185894221	0.88
chr2	185894773	185862603	0.02	NA	NA	NA	NA	NA	NA	NA	NA
chr2	185897267	185897266	0.78	185928138	0.76	185897266	0.87	185897266	0.79	185897066	0.77
chr2	185897839	185933522	0.51	185916014	0.73	185897838	0.85	185897838	0.71	185916014	0.75
chr2	185901237	185901236	0.8	185901236	0.99	185901236	0.89	185901236	0.95	185901236	0.97
chr2	185903750	185903765	0.97	NA	NA	185869829	0.01	185898024	0.83	NA	NA
chr2	185903766	185903765	0.99	NA	NA	NA	NA	185898024	0.83	NA	NA
chr2	185904446	185904445	0.93	185904445	0.67	185870380	1.0	185945816	0.5	185855495	1.0
chr2	185914512	185914521	0.8	NA	NA	185914521	0.44	NA	NA	NA	NA
chr2	185916675	185914810	0.8	185900305	0.84	185904619	0.86	185904619	0.82	185898814	0.84
chr2	185920034	185914810	0.82	185900305	0.83	185904619	0.8	185904619	0.82	185898814	0.86
chr2	185933383	185933382	0.45	185958528	0.39	185933382	0.5	185933382	0.42	185958528	0.31
chr2	185936684	185938229	0.58	185936683	0.79	185936448	0.4	185938229	0.4	185942355	0.67
chr2	185951640	185951639	0.96	185938923	0.99	185949078	0.97	185939686	0.98	185951639	0.99
chr2	185951934	185951934	0.61	185938606	0.93	185951934	0.84	185938606	0.94	185951855	0.92
chr2	185951999	185988072	1.0	185989182	0.03	NA	NA	185988072	0.8	NA	NA
chr2	185952487	185960258	0.94	185945244	1.0	185936448	0.94	185935895	1.0	185903247	1.0
chr2	185952717	185991354	0.35	185942541	0.75	185991354	0.71	185991354	0.71	185958090	0.84
chr2	185957235	185984086	0.25	NA	NA	185937590	0.0	NA	NA	NA	NA
chr2	185958496	185958501	0.71	185958528	0.83	185958528	0.62	185958528	0.88	185958528	0.91
chr2	185958864	185958870	1.0	185920473	1.0	NA	NA	185919429	0.37	185958870	0.9
chr2	185961406	185962335	0.58	185938923	0.75	185961405	0.55	185957733	0.78	185961405	0.81
chr2	185961696	185961695	0.69	185941293	0.93	185961695	0.85	185961695	0.76	185961695	0.98
chr2	185971329	185973129	0.39	185973129	0.57	185973129	0.97	185973129	0.75	185973129	0.68
chr2	185974336	185974344	0.57	185974344	0.98	185975456	0.98	185974344	0.96	185974344	0.98
chr2	185982348	185982347	0.71	NA	NA	NA	NA	NA	NA	NA	NA
chr2	185989068	185989078	0.93	NA	NA	NA	NA	NA	NA	NA	NA
chr2	185990463	185988336	0.55	185995761	0.84	185995761	0.98	185988336	0.85	185988336	0.85
chr2	185991363	185991362	0.99	185991362	0.97	185991362	0.99	185991362	0.99	185991362	0.97
chr2	186007085	185984332	0.41	186007102	0.46	186007102	0.85	186007102	0.48	186007102	0.7
chr2	186010784	186010783	0.75	186008821	0.77	186010783	0.9	186008821	0.81	186014861	0.8
chr2	186015512	186015614	0.43	186009484	0.41	186015511	0.31	186013510	0.37	186011517	0.51
chr2	186021221	186021220	0.68	186021220	0.76	186021220	0.93	186021220	0.82	186021220	0.57
chr2	186024679	186017557	1.0	186017557	0.73	186017557	1.0	186020117	0.83	186018094	0.85
chr2	186031444	186017423	1.0	NA	NA	NA	NA	NA	NA	186071227	0.12
chr2	186032891	186032890	0.88	186032890	1.0	186032890	0.54	186032890	1.0	186032890	0.33
chr2	186035193	186045370	0.84	186036630	0.92	186035192	0.46	186035192	0.76	186035192	0.96
chr2	186038205	186038204	0.76	186036630	0.94	186018256	0.71	186038204	0.57	186038204	0.96
chr2	186043107	186055716	0.49	186043106	0.66	186043106	0.86	186043106	0.5	186043106	0.63
chr2	186049153	186049153	0.81	186049153	0.8	186049153	0.92	186049153	0.81	186049154	0.81
chr2	186052545	186052544	0.85	186052544	0.98	186052544	0.8	186052544	0.94	186052544	0.98
chr2	186054042	186052061	0.51	186054041	0.95	186056315	0.9	186054041	0.92	186054041	0.96
chr2	186056316	186056639	0.85	186056639	0.96	186056639	0.96	186056639	0.95	186059585	0.92
chr2	186056650	186042417	0.88	186057026	0.71	186056649	0.79	186041063	0.79	186023374	0.68
chr2	186056910	186061056	0.83	NA	NA	NA	NA	186061056	1.0	NA	NA
chr2	186060505	186018019	0.33	186060504	1.0	186060504	0.25	186060504	0.53	NA	NA
chr2	186066758	186062170	0.66	186041063	0.74	186108871	0.7	186041063	0.67	186063418	0.74
chr2	186068091	186068090	0.9	186061292	0.98	186108871	0.99	186068090	0.96	186075010	0.89
chr2	186071609	186064011	0.65	186061292	1.0	186061292	0.99	186061292	0.94	186075010	0.98
chr2	186071898	186071897	1.0	186023297	0.5	NA	NA	186040708	0.67	NA	NA
chr2	186082580	186056649	1.0	NA	NA	NA	NA	NA	NA	186067217	0.02
chr2	186090731	186056290	0.59	186090760	1.0	NA	NA	186090760	0.73	186090760	1.0
chr2	186097952	186097951	0.84	186097951	0.7	186097951	0.89	186055545	0.79	186097951	0.66
chr2	186105598	186105597	0.98	186056528	1.0	186105597	0.99	186056528	0.97	186057126	1.0
chr2	186111085	186066965	0.33	NA	NA	186123585	0.33	186111084	1.0	186147415	0.25
chr2	186119946	186111173	0.68	186070591	0.77	186073147	0.83	186108871	0.72	186070591	0.76
chr2	186122596	186111173	0.74	186106061	0.93	186073147	0.94	186108871	0.92	186111173	0.94
chr2	186127487	186111173	0.65	186106061	0.76	186077575	0.92	186108871	0.82	186109341	0.78
chr2	186127664	186163503	1.0	NA	NA	NA	NA	NA	NA	186135413	0.03
chr2	186128146	186111173	0.96	186106061	1.0	186079715	1.0	186108871	0.97	186128084	0.96
chr2	186128292	186128457	0.11	NA	NA	186081219	1.0	NA	NA	186078819	0.5
chr2	186129322	186111173	0.99	186106061	0.94	186079715	0.99	186108871	1.0	186128084	0.95
chr2	186129587	186111173	0.98	186106061	0.98	186079715	1.0	186108871	0.95	186128084	0.94
chr2	186131175	186131174	0.73	186131174	0.98	186131174	0.88	186131174	0.82	186131174	0.84
chr2	186131692	186131691	0.83	186088584	0.89	186091420	0.33	186131691	1.0	NA	NA
chr2	186134731	186154937	0.78	186089126	0.69	186134746	0.96	186089126	0.95	186134746	1.0
chr2	186140479	186115973	0.33	NA	NA	186176332	0.02	NA	NA	NA	NA
chr2	186140523	186104338	0.76	186090884	0.89	186140522	0.42	186090884	0.72	186090884	0.84
chr2	186143386	186143385	0.73	186110827	0.85	186143385	0.81	186143385	0.93	186138747	0.81
chr2	186143483	186111173	0.64	186143482	0.56	186129335	0.67	186143482	0.64	186140321	0.61
chr2	186149032	186149031	0.59	186102251	0.5	186149031	0.64	186149031	0.71	186149031	0.46
chr2	186153321	186153336	0.9	186106683	0.82	186153336	0.93	186153336	0.92	186148156	0.76
chr2	186155008	186155007	1.0	NA	NA	NA	NA	NA	NA	186155007	1.0
chr2	186159549	186136187	0.86	186123846	0.62	186159548	0.52	186159548	0.42	186147726	0.5
chr2	186164197	186162039	0.89	186151195	0.93	186162039	0.92	186151195	0.91	186162039	0.92
chr2	186164876	186164875	0.96	186164875	0.96	186117726	0.5	186164875	0.97	186117726	0.95
chr2	186172555	186164382	0.71	186151353	0.9	186168427	0.99	186174561	0.87	186150906	0.9
chr2	186174351	186164382	0.76	186151353	0.79	186168559	0.87	186151353	0.79	186174561	0.83
chr2	186174650	186174658	0.94	186151195	0.96	186174658	1.0	186151195	0.92	186174658	1.0
chr2	186176331	186176331	0.55	186183980	0.45	186183980	0.58	186183980	0.6	186183980	0.47
chr2	186176490	186176489	0.61	186176489	0.86	186176489	0.25	186176489	0.78	186176489	0.94
chr2	186177160	186175529	0.96	186175529	0.98	186176074	1.0	186151353	0.97	186177159	0.99
chr2	186187494	186145708	1.0	186187493	0.61	NA	NA	186187493	1.0	186187493	0.5
chr2	186188986	186188985	1.0	186151718	1.0	NA	NA	186151718	1.0	186188985	1.0
chr2	186208017	186183844	0.75	186208016	1.0	186208016	1.0	186183844	0.81	186208016	0.98
chr2	186210685	186206473	0.76	186210684	0.86	186210684	0.97	186162595	0.85	186210684	0.98
chr2	186218050	186181924	0.53	186231994	0.72	186223669	0.67	186168543	0.68	186223669	0.7
chr2	186227067	186225746	0.59	186216563	0.99	186227066	0.95	186216563	0.96	186183844	0.99
chr2	186236608	186271153	0.15	186229818	0.54	186228877	0.49	186218078	0.41	186188439	0.52
chr2	186242678	186239445	0.36	186225331	0.66	186257777	0.89	186269010	0.68	186273893	0.72
chr2	186249737	186249736	0.64	186249736	0.67	186248046	0.88	186249736	0.71	186249736	0.68
chr2	186255724	186255723	0.98	186255723	0.95	186255723	0.97	186255723	0.95	186230629	0.93
chr2	186258327	186220599	0.49	186258326	0.77	186235848	0.96	186258326	0.77	186258326	0.7
chr2	186262692	186262691	1.0	186244050	0.75	186262691	1.0	186262691	0.77	186244050	1.0
chr2	186272208	186233471	0.74	186233643	0.84	186264595	0.8	186233375	0.75	186266341	0.87
chr2	186273701	186314721	0.02	NA	NA	186236609	0.17	NA	NA	NA	NA
chr2	186301671	186301670	0.99	186297864	1.0	186253368	1.0	186301670	1.0	186301670	0.93
chr2	186309623	186309622	0.89	186309622	0.95	186309622	0.92	186295641	0.96	186309622	0.95
chr2	186321776	186321775	0.53	186273893	0.66	186273893	0.89	186321775	0.32	186273893	0.86
chr2	186329484	186304082	0.73	186304082	0.92	186311349	0.76	186304082	0.91	186293495	0.59
chr2	186329541	186324099	0.91	186292688	1.0	186329540	0.96	186326479	0.98	186329540	0.97
chr2	186335990	186329880	1.0	NA	NA	NA	NA	186289365	1.0	NA	NA
chr2	186343496	186343495	1.0	186321775	0.03	186343495	0.25	NA	NA	NA	NA
chr2	186343562	186343560	0.99	186293965	0.99	186293965	0.92	186346745	0.95	186293965	1.0
chr2	186344644	186344643	0.76	186344643	0.52	186344643	0.7	186344643	0.52	186344643	0.87
chr2	186351513	186395761	0.68	186304869	0.96	186327949	0.97	186395761	0.95	186319760	0.99
chr2	186355829	186355833	0.98	186355833	1.0	186355833	0.64	186307219	1.0	186355833	1.0
chr2	186357971	186339237	0.97	186309299	0.96	186351104	0.94	186346120	0.95	186323034	0.95
chr2	186368424	186368441	0.95	NA	NA	NA	NA	NA	NA	NA	NA
chr2	186378309	186354992	0.01	NA	NA	186337894	0.08	186371836	0.02	NA	NA
chr2	186381627	186391445	0.03	NA	NA	186427386	0.05	NA	NA	NA	NA
chr2	186381682	186334378	1.0	186381681	0.44	186334547	0.14	186334378	1.0	NA	NA
chr2	186384167	186384166	0.93	186384166	1.0	186384166	1.0	186384166	1.0	186384166	0.98
chr2	186395266	186373710	0.98	186369471	0.89	186369471	0.98	186369471	0.95	186369471	0.92
chr2	186400743	186400742	0.98	186400742	1.0	186400742	1.0	186400742	1.0	186400742	0.83
chr2	186405989	186405988	0.87	186405988	0.64	NA	NA	186405988	0.75	186405988	0.82
chr2	186414995	186392181	0.62	186365509	0.65	186366636	0.88	186372894	0.75	186366636	0.67
chr2	186418480	186380149	0.1	186429968	0.64	NA	NA	186410270	0.25	NA	NA
chr2	186421363	186421368	0.63	186421368	0.75	186421368	0.52	186421368	0.83	186372052	0.76
chr2	186423210	186423215	0.93	186467675	0.95	186373710	0.91	186423215	0.92	186423215	0.92
chr2	186423906	186375918	1.0	NA	NA	NA	NA	NA	NA	NA	NA
chr2	186426232	186426231	0.74	186400259	0.67	186400259	0.91	186400259	0.73	186400259	0.69
chr2	186430165	186396438	0.33	NA	NA	NA	NA	NA	NA	NA	NA
chr2	186440971	186446515	0.97	186396257	0.99	186396257	0.98	186420027	0.99	186433969	0.97
chr2	186448915	186420027	0.87	186406292	0.94	186406292	0.78	186420027	0.87	186433969	0.92
chr2	186452649	186452662	0.9	186452648	0.61	186471998	0.13	186452662	0.71	186452648	1.0
chr2	186452663	186452662	1.0	186452662	1.0	NA	NA	186452662	0.92	NA	NA
chr2	186454423	186454427	0.83	186454427	0.73	186454427	0.44	186454427	0.77	186454427	0.99
chr2	186461773	186414803	1.0	186461772	0.86	NA	NA	186461772	0.85	186461772	0.76
chr2	186464615	186464614	0.96	186464614	1.0	186464614	0.99	186464614	0.98	186437247	0.98
chr2	186467668	186467675	0.75	186467675	0.97	186467675	0.92	186467675	0.96	186467675	0.84
chr2	186474194	186474193	0.95	186474193	0.9	186471360	0.95	186474193	0.96	186474193	0.92
chr2	186477756	186437858	0.96	NA	NA	NA	NA	186477778	0.73	186517904	0.02
chr2	186481994	186454546	1.0	NA	NA	186443069	1.0	NA	NA	186443069	1.0
chr2	186485017	186485015	0.44	NA	NA	NA	NA	NA	NA	NA	NA
chr2	186487129	186438026	0.69	NA	NA	186508063	0.5	NA	NA	NA	NA
chr2	186493120	186493119	0.93	186493119	0.96	186493119	0.99	186493119	0.97	186474193	0.86
chr2	186501712	186501716	0.99	186456536	1.0	186501716	1.0	186463074	0.99	186493640	1.0
chr2	186505063	186505062	0.78	186505062	0.66	186489677	0.94	186505062	0.69	186484257	0.57
chr2	186510305	186463454	0.85	186463454	0.98	186510304	0.94	186463454	0.89	186510304	0.99
chr2	186514664	186514699	0.78	186514699	0.72	186514699	0.75	186497431	0.75	186514700	0.79
chr2	186524845	186524841	0.99	NA	NA	186524841	1.0	186481455	1.0	NA	NA
chr2	186525986	186528315	0.99	186525985	0.93	186525985	0.85	186525985	0.98	186528315	0.96
chr2	186528922	186528918	0.97	NA	NA	186528918	1.0	186531817	0.29	NA	NA
chr2	186530029	186489907	1.0	NA	NA	NA	NA	NA	NA	NA	NA
chr2	186530839	186530844	0.39	186530844	0.6	186484816	1.0	186530844	0.43	186484816	1.0
chr2	186538103	186533118	0.8	186538102	1.0	186538102	1.0	186538102	0.77	186538102	0.92
chr2	186539482	186536242	1.0	NA	NA	NA	NA	186539490	1.0	NA	NA
chr2	186541811	186535702	1.0	NA	NA	NA	NA	186535702	1.0	NA	NA
chr2	186542326	186542336	0.93	186542325	1.0	186510220	1.0	186542336	0.73	186542336	1.0
chr2	186543048	186543047	0.97	186543047	1.0	186543047	0.98	186543047	0.93	186541459	0.97
chr2	186543346	186543356	0.49	186530462	0.03	186543356	0.3	186571307	0.53	186533268	0.5
chr2	186543812	186543811	0.95	186543811	0.5	186543811	0.75	186543811	0.86	186543811	0.67
chr2	186552760	186552759	0.32	186552759	0.48	186563025	0.58	186552759	0.28	186552759	0.47
chr2	186556190	186556189	1.0	186542325	1.0	186556189	0.86	186556189	0.81	186517360	1.0
chr2	186556247	186556265	0.9	186554499	0.97	186546899	0.92	186559817	0.98	186551872	0.99
chr2	186566925	186557687	0.68	186566924	0.46	186566924	0.67	186566924	0.42	NA	NA
chr2	186569662	186569661	0.82	186543325	0.02	186569661	0.6	186569661	0.37	186569661	0.5
chr2	186571308	186571307	0.99	NA	NA	186524886	1.0	186571307	1.0	186533268	1.0
chr2	186574206	186574205	0.78	186574205	0.4	186574205	0.57	186574205	0.59	186574205	0.59
chr2	186574309	186622832	0.87	NA	NA	NA	NA	NA	NA	NA	NA
chr2	186574313	186622832	0.87	NA	NA	NA	NA	NA	NA	NA	NA
chr2	186575221	186571501	0.83	186575220	0.69	186575220	0.37	186571307	0.85	186575220	0.34
chr2	186575408	186573029	1.0	NA	NA	186540529	0.5	186530271	1.0	186575407	1.0
chr2	186576285	186576284	0.64	186573248	0.88	186573248	0.62	186576284	0.94	186576284	0.95
chr2	186577085	186571501	0.85	186566949	0.09	186527996	0.5	186571307	0.91	186533268	1.0
chr2	186579847	186571501	0.69	186570039	0.99	186559817	0.93	186569572	0.87	186559817	0.96
chr2	186586403	186583926	0.94	NA	NA	186586402	1.0	186577087	0.91	186586402	0.82
chr2	186588554	186588553	0.56	186588553	1.0	186608649	0.1	186588553	1.0	NA	NA
chr2	186592575	186592574	0.97	186592574	0.97	186592574	0.97	186592574	0.93	186592574	0.95
chr2	186595689	186595688	0.98	186592861	1.0	186590551	0.86	186629700	0.93	186593786	1.0
chr2	186598295	186617037	0.67	186592861	0.88	186590551	0.92	186613773	0.82	186593786	0.85
chr2	186598437	186598436	0.72	186592861	0.88	186590551	0.91	186592861	0.83	186597854	0.77
chr2	186600960	186574623	0.68	186622688	0.67	186600959	0.27	186574623	0.58	186600959	0.55
chr2	186601577	186601576	0.65	186556341	1.0	186601576	1.0	186601576	0.71	NA	NA
chr2	186602877	186602876	0.4	186602876	0.93	186591184	0.65	186602876	0.71	186608257	0.59
chr2	186604041	186564279	0.76	186566924	0.27	186602876	0.05	186593949	0.8	NA	NA
chr2	186609794	186609793	0.98	186609793	0.99	186605463	0.99	186593786	0.98	186606754	0.95
chr2	186612370	186612369	0.75	186612369	0.83	186612369	0.99	186612369	0.95	186612369	0.96
chr2	186613149	186574263	0.66	186613148	0.71	186613148	0.63	186567351	0.6	186613148	0.7
chr2	186614781	186614780	1.0	NA	NA	NA	NA	186598436	0.2	NA	NA
chr2	186616274	186620670	0.21	186616273	0.13	186614627	0.29	186576355	0.19	186616273	0.23
chr2	186617019	186617037	0.78	186617037	0.99	186617037	1.0	186617037	0.9	186617037	0.96
chr2	186625652	186592861	0.57	186612964	0.91	186605463	0.91	186612964	0.94	186619713	0.95
chr2	186629573	186600142	0.95	186629572	0.67	186629572	0.75	186624507	0.67	NA	NA
chr2	186630363	186630362	0.88	NA	NA	NA	NA	186587450	1.0	186630362	1.0
chr2	186632982	186632981	0.76	186632981	0.98	186634282	0.91	186632981	0.97	186632981	0.92
chr2	186633142	186633141	0.93	186606347	1.0	186633141	0.25	186633141	0.67	186633141	0.21
chr2	186637482	186636955	0.78	186652994	0.91	186636955	0.9	186636955	0.83	186636955	0.95
chr2	186638631	186636955	0.46	186652994	0.77	186652994	0.68	186636955	0.6	186636955	0.74
chr2	186638898	186638897	0.71	186636921	0.89	186638897	0.53	186638897	0.65	186635302	0.97
chr2	186644821	186644820	1.0	186642381	1.0	186635955	0.96	186644820	1.0	186644820	0.99
chr2	186645805	186645804	1.0	186620250	1.0	186645804	0.9	186645799	1.0	186645799	1.0
chr2	186647239	186647238	0.55	186652994	0.95	186647238	0.87	186647238	0.92	186636955	0.92
chr2	186649264	186649269	1.0	186615473	0.07	186649269	1.0	186649259	1.0	186649269	0.75
chr2	186650573	186613289	0.12	186650572	0.6	186650572	0.25	186650572	1.0	186632355	0.2
chr2	186653883	186633247	1.0	NA	NA	NA	NA	186669486	1.0	NA	NA
chr2	186654333	186654332	0.87	186654332	0.77	186654332	0.4	186654332	0.51	186654332	0.64
chr2	186656987	186644314	0.3	186657015	0.84	186634282	0.89	186634282	0.73	186657953	0.58
chr2	186659317	186637270	1.0	NA	NA	NA	NA	186621918	1.0	NA	NA
chr2	186661584	186635955	0.8	186661604	0.95	186661604	0.9	186635955	0.88	186656533	1.0
chr2	186665097	186665096	0.45	186665096	0.5	186665793	0.78	186676650	0.44	186663908	0.79
chr2	186667130	186629572	0.25	186642535	0.06	NA	NA	186663968	0.01	NA	NA
chr2	186670288	186668641	0.98	186668641	0.95	186670292	0.98	186670292	0.93	186670292	0.89
chr2	186677640	186677639	0.46	186677639	0.25	186677639	0.34	186677639	0.75	186677639	0.63
chr2	186683517	186684337	0.95	186678396	0.97	186683516	0.98	186678396	0.93	186681281	0.99
chr2	186688478	186669388	0.86	186638670	1.0	186726523	0.44	186669388	0.51	NA	NA
chr2	186689965	186671144	0.27	186686047	0.52	186681856	0.39	186693557	0.47	186681281	0.37
chr2	186690813	186736538	0.12	NA	NA	NA	NA	NA	NA	NA	NA
chr2	186693145	186696875	0.28	186693781	0.67	186693145	0.38	186682168	0.42	186665389	0.58
chr2	186694748	186690611	0.43	186693557	0.71	186690611	0.85	186690850	0.72	186690611	0.73
chr2	186695996	186695995	0.99	186695995	0.99	186695995	1.0	186695995	1.0	186695995	0.99
chr2	186696458	186696457	0.95	186696457	0.93	186686048	0.93	186686048	0.96	186681281	0.96
chr2	186696996	186705859	0.57	186697005	0.77	186695900	0.71	186696997	0.82	186705790	0.72
chr2	186700234	186700238	1.0	186721903	0.66	NA	NA	186651660	0.5	186721212	1.0
chr2	186703064	186686048	0.38	186702063	0.75	186702063	0.67	186702063	0.6	186702063	0.74
chr2	186707831	186697079	0.56	186707841	0.91	186707841	0.82	186707841	0.83	186707841	0.95
chr2	186708356	186708355	0.99	186708355	1.0	186702063	0.98	186708355	0.95	186708355	0.98
chr2	186710884	186710883	0.92	186671144	1.0	186710883	1.0	186710883	1.0	186710883	1.0
chr2	186714122	186714121	0.94	186673619	0.3	186714121	0.96	186705859	0.87	186674628	0.55
chr2	186721891	186721890	0.59	186721903	0.87	186721903	0.64	186721903	0.45	186721903	0.86
chr2	186725344	186725343	0.64	186725343	0.97	186725343	0.9	186725343	0.98	186725343	0.97
chr2	186729433	186729433	0.29	186729433	0.68	186729434	0.49	186729433	0.96	186729433	0.63
chr2	186729657	186718414	0.67	NA	NA	NA	NA	NA	NA	NA	NA
chr2	186730836	186730835	0.25	186730835	1.0	186730835	1.0	186730835	1.0	NA	NA
chr2	186744831	186744830	0.61	186744830	0.85	186744830	0.83	186729108	0.77	186744830	0.82
chr2	186747923	186700193	1.0	NA	NA	NA	NA	NA	NA	NA	NA
chr2	186748311	186748310	0.99	186739007	0.95	186748310	0.96	186748310	0.99	186728452	0.97
chr2	186757404	186751347	0.98	186745493	0.5	186757403	0.44	186708959	0.75	186757403	0.56
chr2	186769837	186769836	0.9	NA	NA	NA	NA	186751347	0.6	186769835	0.25
chr2	186775342	186775346	0.93	186775346	0.96	186775346	0.92	186775346	0.97	186775346	0.98
chr2	186778128	186778127	0.66	186778127	0.75	186778127	0.5	186778127	0.64	186778127	0.5
chr2	186781371	186785966	0.7	186781370	0.95	186780096	0.85	186781370	0.89	186781370	0.89
chr2	186781774	186781796	0.42	186781796	0.55	186781796	0.52	186781796	0.77	186781796	0.93
chr2	186782746	186785738	0.59	186782745	0.94	186782745	0.69	186782745	0.63	186782745	0.96
chr2	186784576	186784575	0.44	186784575	1.0	186784575	1.0	NA	NA	186784575	0.64
chr2	186784738	186784737	0.79	186784737	0.83	186736174	0.2	186784737	0.95	186784737	0.87
chr2	186803823	186803822	0.48	186798551	0.82	186780096	0.84	186818027	0.86	186780828	0.83
chr2	186808719	186808718	0.57	186785466	0.57	186808718	0.91	186808718	0.6	186784100	0.53
chr2	186811009	186787122	0.39	186807688	0.26	186811014	0.21	186787122	0.35	186811014	0.37
chr2	186812172	186812183	0.35	186803358	0.71	186807228	0.41	186803358	0.62	186803358	0.61
chr2	186818258	186818257	0.8	186803387	0.67	NA	NA	186803387	1.0	NA	NA
chr2	186825947	186824280	0.96	186824280	0.98	186823335	0.99	186823335	0.98	186823335	0.97
chr2	186831389	186831396	0.53	186824280	0.86	186823335	1.0	186823335	0.81	186823335	0.97
chr2	186832282	186832291	1.0	186826171	0.98	186832291	1.0	186826171	0.97	186832418	0.96
chr2	186837612	186828181	0.84	186828181	0.73	186837612	0.51	186828181	0.72	186832009	0.65
chr2	186844674	186837872	0.91	186838687	0.99	186823335	0.76	186837872	1.0	186837872	0.93
chr2	186846795	186837872	0.77	186837872	0.96	186823335	0.8	186838156	0.89	186844688	0.91
chr2	186853570	186853569	0.92	186853569	0.76	186853569	0.95	186853569	0.8	186853569	0.78
chr2	186858324	186858323	0.68	186858323	0.73	186858537	0.5	186858323	0.79	186858323	0.78
chr2	186859958	186859957	0.96	186858392	0.95	186858392	0.97	186858392	0.94	186858392	0.97
chr2	186860327	186860326	0.57	186860326	0.96	186860326	0.98	186860326	0.93	186860326	0.92
chr2	186863360	186863359	0.71	186862455	0.99	186862455	0.77	186863359	0.96	186862455	0.91
chr2	186869850	186869849	0.96	NA	NA	186869849	1.0	NA	NA	NA	NA
chr2	186870402	186828522	0.57	NA	NA	186844691	0.67	NA	NA	NA	NA
chr2	186870880	186850871	0.1	NA	NA	NA	NA	NA	NA	NA	NA
chr2	186874112	186874111	0.58	186896190	0.1	186874111	0.59	186874111	0.65	186874111	0.77
chr2	186877197	186874147	0.94	NA	NA	186874147	1.0	186867266	1.0	186858139	1.0
chr2	186878468	186878468	0.2	186878468	0.94	NA	NA	186878468	1.0	186878468	0.97
chr2	186880268	186909005	0.35	186880275	0.34	186880275	0.31	186880275	0.29	186880275	0.31
chr2	186880788	186880787	0.7	186880787	0.93	186880787	0.98	186880787	0.85	186880787	0.92
chr2	186882055	186882054	0.65	186882054	0.6	186882054	0.85	186882054	0.59	186882054	0.64
chr2	186886618	186881902	0.81	NA	NA	NA	NA	186837129	1.0	NA	NA
chr2	186888619	186893015	0.26	186888618	0.45	186888618	0.54	186888618	0.43	186888618	0.66
chr2	186892923	186892922	0.47	186891364	0.92	186892922	0.52	186892922	0.93	186892922	0.93
chr2	186899907	186899943	0.55	186857402	1.0	186874147	0.83	186893614	0.62	186899922	0.85
chr2	186909846	186909845	0.98	186899026	1.0	186905933	1.0	186905933	1.0	186906408	0.96
chr2	186912497	186912496	0.59	186923491	0.67	186912496	0.76	186912496	0.74	186912496	0.77
chr2	186919646	186920086	0.9	186934061	0.79	186934061	0.87	186934061	0.56	186934061	0.75
chr2	186923340	186923346	0.92	186923346	0.99	186923346	1.0	186923346	0.99	186923346	0.97
chr2	186923974	186923973	0.99	186923491	1.0	186920086	1.0	186923973	0.99	186923973	0.98
chr2	186924514	186924530	1.0	186900967	0.96	186924530	0.93	186904155	0.97	186904155	0.95
chr2	186927365	186927364	0.55	186916952	0.81	186927364	0.7	186935351	0.79	186927364	0.67
chr2	186939519	186939447	0.97	186939447	0.97	186939447	0.98	186939447	0.98	186939447	1.0
chr2	186945726	186945725	0.88	186945565	0.83	186945725	0.93	186945725	0.87	186945565	0.85
chr2	186946907	186946919	0.66	186945832	0.91	186960119	0.8	186946919	0.8	186960119	0.84
chr2	186959301	186959300	0.62	186959300	0.83	186959300	0.91	186959300	0.73	186959300	0.73
chr2	186960379	186962636	0.69	186960378	0.91	186960378	0.86	186960378	0.65	186960378	0.95
chr2	186961111	186961110	0.31	186963184	0.45	186961036	0.66	186961036	0.33	186950937	0.42
chr2	186961760	186961772	1.0	NA	NA	NA	NA	186958716	1.0	NA	NA
chr2	186964966	186965000	0.95	186915830	1.0	NA	NA	186965000	0.93	NA	NA
chr2	186967162	186966146	0.65	186966146	0.67	186966146	0.76	186967161	0.58	186966146	0.63
chr2	186968609	186930863	1.0	NA	NA	186986184	0.33	NA	NA	NA	NA
chr2	186969299	186969298	1.0	NA	NA	NA	NA	NA	NA	NA	NA
chr2	186974452	186969581	0.67	NA	NA	186958716	0.05	NA	NA	NA	NA
chr2	186974625	186974633	1.0	NA	NA	NA	NA	186974633	1.0	NA	NA
chr2	186974745	186962150	0.73	186974744	0.77	NA	NA	186974744	0.79	186974744	0.76
chr2	186976915	186971284	0.99	186976912	0.82	186976917	1.0	186976912	1.0	186976912	0.33
chr2	186978438	186978437	0.99	186972251	1.0	186978437	1.0	186978437	1.0	186978437	0.72
chr2	186986053	186953122	1.0	NA	NA	NA	NA	NA	NA	186985416	1.0
chr2	186988728	186988748	0.58	186988748	0.72	186988748	0.79	186988748	0.66	186988748	0.63
chr2	186988912	186983572	0.8	186982244	0.96	186988911	1.0	186988911	0.98	186983330	1.0
chr2	186994287	186994302	1.0	NA	NA	NA	NA	186988891	1.0	NA	NA
chr2	186995494	186988061	0.36	186982244	0.61	186995493	0.62	186983572	0.65	186983330	0.73
chr2	186998128	186998127	0.76	186951268	0.72	186998127	0.83	186998127	0.43	186987083	0.75
chr2	187001101	187001100	0.49	186961407	1.0	NA	NA	187001100	1.0	NA	NA
chr2	187007781	187007780	0.93	186988990	0.99	186988990	0.87	186988990	0.93	187007176	0.98
chr2	187009553	187009535	0.86	187009705	0.93	187009535	0.9	187005853	0.88	187023416	0.91
chr2	187018963	186975586	0.45	187018962	0.33	NA	NA	187018962	0.36	187018959	0.83
chr2	187021403	187030383	0.64	187010862	0.72	187006552	0.79	187006552	0.68	187006552	0.87
chr2	187024893	186975586	0.93	187045601	0.42	187024897	0.9	187050530	0.56	187025372	0.73
chr2	187025526	187025537	0.96	187006552	0.98	187006552	0.98	187025522	0.99	187025522	0.98
chr2	187025719	187025718	0.43	187025718	0.66	187025718	0.73	187025718	0.49	187003468	0.49
chr2	187026560	187016923	0.28	187016923	0.67	187026612	0.6	187016923	0.64	187016923	0.62
chr2	187029802	186984112	1.0	NA	NA	NA	NA	NA	NA	NA	NA
chr2	187030759	187025996	0.87	187030766	1.0	187007779	1.0	187006309	1.0	NA	NA
chr2	187033956	187033955	1.0	NA	NA	NA	NA	187033955	1.0	NA	NA
chr2	187043759	187016923	0.4	187090105	0.5	187048638	0.56	187016923	0.6	187077787	0.64
chr2	187055963	187044647	0.51	187055962	0.95	187052839	0.87	187055962	0.83	187055962	0.98
chr2	187056407	187026210	1.0	NA	NA	NA	NA	NA	NA	187046319	1.0
chr2	187063036	187065174	0.45	187064408	0.77	187064408	0.87	187065174	0.8	187065174	0.59
chr2	187064277	187064289	0.43	187037547	1.0	NA	NA	NA	NA	187037547	0.75
chr2	187069592	187077465	0.4	187065174	0.59	187064408	0.76	187065174	0.59	187077787	0.45
chr2	187076077	187030383	0.48	187057063	0.89	187057063	0.84	187092539	0.68	187076076	0.68
chr2	187077445	187077444	0.97	187076099	0.02	187077444	0.44	187077444	0.8	NA	NA
chr2	187077851	187077787	0.89	187108123	1.0	187077787	0.9	187077787	0.98	187077787	1.0
chr2	187085127	187126168	0.4	187035811	0.56	187035811	0.83	187089417	0.78	187075471	0.53
chr2	187089007	187089006	0.4	187089006	0.62	NA	NA	187089006	1.0	187089006	0.86
chr2	187095148	187101725	0.67	187095147	0.38	187057063	0.68	187090231	0.36	187095147	0.51
chr2	187101721	187092230	0.72	187054116	0.8	187107103	0.65	187092230	0.64	187142540	0.84
chr2	187107927	187107946	1.0	187145655	0.5	187107946	1.0	NA	NA	NA	NA
chr2	187108124	187111006	0.64	187108123	0.96	187108123	0.93	187108123	0.7	187077787	0.86
chr2	187108486	187108485	0.9	187061121	1.0	187108485	1.0	187061121	1.0	187061121	0.98
chr2	187109850	187109849	0.88	187122830	0.96	187104713	0.99	187109849	0.99	187060442	0.97
chr2	187111484	187077124	0.98	187111515	1.0	187111515	0.97	187111515	0.98	187111515	0.96
chr2	187130581	187088620	0.62	187130580	0.71	187130580	0.79	187144849	0.56	187154604	0.47
chr2	187133222	187133221	0.84	187133221	0.93	187133221	0.97	187133221	0.9	187133221	0.56
chr2	187138183	187138182	0.88	187097063	1.0	187138182	0.88	187138182	0.99	187138182	0.93
chr2	187140843	187140842	0.54	187140842	0.79	187140842	0.5	187100419	0.59	187140842	0.65
chr2	187142008	187157787	0.6	187109925	0.36	187139942	0.6	187157787	0.58	187153312	0.44
chr2	187142316	187142315	0.65	187137975	0.77	187142373	0.74	187142536	0.51	187137975	0.78
chr2	187142374	187147434	0.7	187142373	0.95	187142373	0.94	187142373	0.49	187092759	0.48
chr2	187142537	187142536	0.93	187142536	0.98	187142536	0.99	187142536	0.97	187142536	0.99
chr2	187143371	187143370	0.53	187143370	0.93	187143370	0.9	187143370	0.82	187131397	0.91
chr2	187152195	187136430	0.96	187152219	1.0	187152219	0.5	187165342	0.77	187152219	0.44
chr2	187154605	187154604	0.9	187154604	0.91	187187862	0.93	187154604	0.95	187154604	0.7
chr2	187157788	187157787	0.35	187142536	0.89	187157787	0.98	187157787	0.95	187157787	0.98
chr2	187162602	187162601	0.71	187162601	0.99	187162601	0.8	187162601	0.96	187162601	0.93
chr2	187164461	187164460	0.6	187148341	0.82	187147618	0.99	187144391	0.8	187164460	0.89
chr2	187165611	187165610	1.0	187132671	1.0	NA	NA	NA	NA	187151094	0.33
chr2	187168242	187165610	0.61	187168241	0.84	NA	NA	187168241	0.78	187168241	1.0
chr2	187171191	187171190	0.75	187135468	0.85	187134113	0.92	187145369	0.83	187171190	0.89
chr2	187174311	187132789	1.0	NA	NA	NA	NA	187174310	1.0	NA	NA
chr2	187178342	187178341	0.93	187178341	0.95	187178341	0.89	187178341	0.96	187178341	0.94
chr2	187181434	187181443	0.83	187174212	0.96	187181443	0.93	187181443	0.93	187139942	0.91
chr2	187184194	187184193	0.45	187184193	0.97	187183653	0.84	187184193	0.88	187184193	0.6
chr2	187196019	187196018	0.98	187196018	0.99	187196018	1.0	187196018	1.0	187196018	0.96
chr2	187197727	187197734	0.9	187197734	1.0	187197726	0.57	187197734	0.82	187197734	0.94
chr2	187213754	187208642	0.5	187243174	0.67	187231844	0.36	187208642	0.54	187208436	0.45
chr2	187215941	187215940	0.96	NA	NA	NA	NA	187215940	1.0	NA	NA
chr2	187216970	187210770	0.99	187222939	1.0	187199901	1.0	187216969	1.0	187216969	1.0
chr2	187217216	187202198	0.44	187217215	0.28	187217215	0.38	187217215	0.29	187217215	0.39
chr2	187220559	187228655	0.95	187202288	0.77	187171212	1.0	187208642	0.98	187220564	0.95
chr2	187228943	187228945	0.95	187228945	1.0	187228945	0.32	187228945	0.97	187199521	0.93
chr2	187234675	187235251	0.8	187256640	0.85	187235251	0.91	187235251	0.8	187235251	0.84
chr2	187239860	187239859	0.91	187226906	0.84	187239859	0.72	187207377	0.85	187227690	0.95
chr2	187244696	187247309	0.64	187223800	0.85	187250671	0.75	187254653	0.73	187223800	0.8
chr2	187246522	187246521	1.0	NA	NA	NA	NA	187224571	1.0	NA	NA
chr2	187250122	187200588	1.0	NA	NA	NA	NA	NA	NA	187200588	1.0
chr2	187252080	187252114	0.54	187252079	0.9	187252079	0.96	187252079	0.95	187252079	0.93
chr2	187252243	187246955	0.81	187202628	0.29	187247309	0.46	187252063	0.4	187212666	0.22
chr2	187256761	187215091	0.28	187303840	0.39	187256640	0.54	187256771	0.43	187303840	0.44
chr2	187259525	187271643	1.0	187263808	1.0	NA	NA	NA	NA	NA	NA
chr2	187260335	187260334	0.86	187260334	0.94	187260334	0.98	187260334	0.86	187260334	0.95
chr2	187261094	187261093	0.41	187263951	0.71	187261093	0.63	187258652	0.6	187262403	0.47
chr2	187264174	187249020	0.57	187259463	0.95	187259463	0.89	187278950	0.89	187259463	0.88
chr2	187265451	187265450	0.7	187265450	0.96	187278950	0.83	187265450	0.84	187265450	0.95
chr2	187269118	187272311	0.83	187265450	0.93	187267779	0.95	187265889	0.8	187270571	0.94
chr2	187269255	187269254	0.8	187266858	0.74	187269254	0.69	187269254	0.79	187266858	0.72
chr2	187271726	187274298	0.46	187226236	0.2	187271763	0.96	187253432	1.0	NA	NA
chr2	187273474	187284122	0.67	187265450	0.94	187273473	0.83	187265889	0.81	187278950	0.95
chr2	187274428	187274427	0.51	187274427	0.75	187274427	0.76	187274427	0.67	187274427	0.5
chr2	187275696	187275732	0.52	187288694	0.82	187287326	0.8	187275732	0.77	187266858	0.82
chr2	187276865	187269124	0.67	187280400	0.96	187278950	0.79	187265889	0.85	187265889	0.95
chr2	187278314	187232261	1.0	NA	NA	NA	NA	NA	NA	NA	NA
chr2	187282557	187282556	0.86	NA	NA	187268047	0.5	NA	NA	187258599	0.97
chr2	187287644	187287648	0.71	NA	NA	187287648	0.75	187287648	1.0	187287648	1.0
chr2	187290573	187290572	0.99	187290572	1.0	187287326	0.96	187290572	0.99	187290572	1.0
chr2	187295789	187295788	0.9	187302130	0.93	187287326	0.97	187288694	0.92	187291851	0.97
chr2	187301458	187267261	0.85	187301470	1.0	187280410	0.11	187333635	0.8	187301470	0.71
chr2	187302751	187302750	0.56	187273733	0.61	187296899	0.9	187296899	0.77	187269187	0.55
chr2	187302941	187302958	0.71	187346841	0.61	187346716	0.62	187346841	0.58	187346841	0.67
chr2	187308239	187305333	0.97	187296484	0.98	187296484	1.0	187288694	1.0	187305333	1.0
chr2	187311263	187307471	0.77	187264173	0.74	187311269	0.96	187288091	0.8	187311269	0.77
chr2	187312041	187312040	0.75	187312040	0.8	187312040	0.5	187312040	0.7	NA	NA
chr2	187314693	187317345	0.02	NA	NA	NA	NA	NA	NA	NA	NA
chr2	187317346	187317345	0.57	187317345	0.57	187317345	1.0	187317345	1.0	187317345	0.32
chr2	187321623	187313797	0.76	187302130	1.0	187296484	0.96	187302130	0.99	187321626	0.98
chr2	187325287	187325286	0.83	NA	NA	NA	NA	187290844	1.0	NA	NA
chr2	187333915	187333914	0.94	187285072	0.4	187333914	0.45	187333914	1.0	187333914	0.55
chr2	187335263	187299892	1.0	NA	NA	NA	NA	NA	NA	NA	NA
chr2	187340896	187292474	1.0	NA	NA	187290930	1.0	NA	NA	187306139	0.64
chr2	187341615	187330196	0.87	187341633	1.0	187296484	0.95	187341633	0.94	187341633	0.93
chr2	187346842	187346841	1.0	187346716	0.93	187346716	0.91	187346716	0.8	187346716	0.86
chr2	187347627	187347626	0.43	187298390	1.0	187347626	0.33	187313774	0.67	187349129	0.91
chr2	187357791	187357790	0.99	187357790	0.91	NA	NA	187351482	1.0	187342883	1.0
chr2	187357937	187310283	1.0	NA	NA	187317798	1.0	NA	NA	187349129	1.0
chr2	187359902	187348080	1.0	NA	NA	187317798	1.0	187359929	0.79	187349129	1.0
chr2	187362575	187363789	0.87	187363789	0.79	187359330	0.88	187363789	0.84	187363789	0.82
chr2	187364459	187364458	1.0	NA	NA	NA	NA	187371240	1.0	NA	NA
chr2	187366919	187366919	0.53	187366919	0.77	187366919	0.59	187366919	0.71	187366919	0.72
chr2	187371241	187376642	0.86	187371240	0.25	187371240	1.0	187376642	0.87	187329216	0.33
chr2	187371732	187371731	0.98	187371731	0.99	187371731	0.99	187376792	0.91	187372092	0.98
chr2	187372319	187372318	0.93	187372318	0.98	187400515	0.96	187372318	0.98	187372318	0.77
chr2	187374174	187374173	1.0	NA	NA	187374173	1.0	187374173	1.0	187374173	1.0
chr2	187374854	187333271	0.92	NA	NA	NA	NA	187346841	0.01	NA	NA
chr2	187381460	187381464	1.0	187334903	1.0	187387245	0.03	187381464	1.0	187405961	0.1
chr2	187386131	187393258	0.99	187384693	0.99	187372092	0.97	187386133	0.99	187376792	0.97
chr2	187389070	187389446	0.68	187389446	0.93	187372092	0.84	187377226	0.79	187379213	0.79
chr2	187396183	187396185	0.82	187384693	0.98	187372092	0.96	187393258	0.92	187389069	0.95
chr2	187401937	187399465	1.0	NA	NA	NA	NA	187421921	1.0	NA	NA
chr2	187402416	187390364	0.94	187390364	0.97	187399519	0.89	187390364	0.98	187378134	0.98
chr2	187404505	187404504	0.65	187404504	0.4	187404504	0.44	187404504	0.6	187404504	0.62
chr2	187404699	187404703	1.0	NA	NA	187404703	1.0	187403639	1.0	187404703	0.44
chr2	187405960	187414893	0.42	187382921	0.79	187382921	0.45	187410419	0.59	187411255	0.59
chr2	187414877	187385548	0.32	187411545	0.44	187414889	0.67	187366593	0.24	187420983	0.84
chr2	187419024	187419023	0.5	187419023	0.7	187406187	0.58	187419023	0.66	187419023	0.7
chr2	187423363	187423362	0.65	187423362	0.95	187423362	0.84	187423362	0.8	187423362	0.99
chr2	187426241	187426242	0.71	187426242	0.8	187426242	0.95	187426242	0.84	187426242	0.85
chr2	187428893	187428908	0.68	187426378	0.79	187400515	0.75	187426378	0.67	187426378	0.63
chr2	187435850	187435869	0.29	187435869	0.62	187428892	0.48	187435869	0.45	187435869	0.72
chr2	187439457	187439456	0.94	187439486	0.67	NA	NA	187439456	0.87	187436399	1.0
chr2	187447372	187447371	0.5	NA	NA	187412955	0.63	187414123	1.0	187447371	0.73
chr2	187448596	187451454	0.81	187452705	0.8	187442258	0.77	187432406	0.8	187460546	0.73
chr2	187450037	187436076	0.93	187450045	1.0	187450045	1.0	187436076	0.67	187450045	0.25
chr2	187457297	187457297	0.98	187457297	0.99	187457297	1.0	187457297	0.98	187457297	0.93
chr2	187459157	187459181	0.54	187459181	0.54	187468802	0.58	187459181	0.54	187437907	0.42
chr2	187461089	187461088	0.75	187458584	0.77	187456446	0.69	187461088	0.71	187461088	0.61
chr2	187465703	187465704	0.95	187465704	0.96	187462378	0.83	187465704	1.0	187465704	0.97
chr2	187465844	187465843	1.0	187457351	1.0	NA	NA	187465843	1.0	187465843	1.0
chr2	187468258	187468258	0.32	187452705	0.58	187468258	0.45	187468258	0.55	187468258	0.56
chr2	187484024	187484023	1.0	187484023	1.0	NA	NA	NA	NA	NA	NA
chr2	187489384	187488936	0.93	187487666	0.91	187489383	0.98	187478404	0.91	187480290	0.97
chr2	187503462	187503462	0.26	187517673	0.44	187478980	0.55	187503462	0.42	187517673	0.37
chr2	187504567	187504566	0.88	187492452	0.97	187504566	0.96	187504566	0.97	187504566	0.93
chr2	187505047	187503502	0.25	187505046	0.89	187505046	1.0	187460955	0.89	187505046	0.82
chr2	187505925	187505924	1.0	187498228	1.0	187491532	0.96	187505924	0.95	187491532	1.0
chr2	187512521	187512520	0.96	187512520	0.98	187512520	0.99	187512520	0.97	187512520	0.97
chr2	187522728	187518279	0.89	187515796	0.91	187515796	0.95	187518279	0.89	187516675	0.89
chr2	187522892	187522891	0.49	187522891	0.77	187522891	0.79	187522891	0.73	187522891	0.73
chr2	187528860	187528859	0.75	187525858	0.64	187525445	0.98	187534915	0.7	187528859	0.87
chr2	187534895	187534894	0.96	187531609	0.98	187525385	0.76	187553194	0.91	187535837	0.96
chr2	187542328	187542335	0.75	187542348	0.5	187542335	0.67	187517012	0.46	187542335	0.7
chr2	187545114	187501659	1.0	NA	NA	NA	NA	NA	NA	187525702	1.0
chr2	187546283	187557944	0.66	187559336	0.85	187546282	0.6	187560414	0.55	187559336	0.74
chr2	187555849	187559380	0.54	187525385	0.74	187547302	0.64	187555848	0.6	187555848	0.66
chr2	187557900	187557900	0.61	187536574	0.81	187557944	0.82	187534229	0.8	187534229	0.7
chr2	187567364	187567363	0.48	187566010	0.93	187566010	0.94	187566010	0.87	187566010	0.92
chr2	187571294	187595798	0.67	187571304	1.0	187573239	0.5	187571304	0.25	187524600	0.5
chr2	187577806	187561484	0.76	187565624	1.0	187534512	1.0	187565624	0.97	187564818	1.0
chr2	187579191	187579190	0.96	187579190	0.98	187579190	0.99	187579190	0.98	187571369	0.9
chr2	187585291	187585291	0.6	187585301	0.4	187585291	1.0	187585301	0.77	187585301	0.82
chr2	187587329	187584051	0.51	187608214	0.62	187580808	0.8	187574149	0.73	187574550	0.75
chr2	187593034	187547622	0.83	NA	NA	187593055	0.36	NA	NA	187581997	0.49
chr2	187616945	187616946	0.66	187617357	0.86	187616946	0.76	187616946	0.75	187616946	0.8
chr2	187624709	187624708	0.81	187624708	0.99	187624708	0.95	187624708	0.94	187624708	0.99
chr2	187636272	187636276	0.6	187636271	0.61	187636276	1.0	187636276	0.82	187636271	0.67
chr2	187638167	187626703	0.93	NA	NA	187638166	1.0	187626703	1.0	NA	NA
chr2	187647105	187642588	1.0	NA	NA	NA	NA	187661144	0.03	187637536	1.0
chr2	187647163	187676452	0.5	NA	NA	NA	NA	NA	NA	NA	NA
chr2	187658842	187658841	0.59	187658841	1.0	187634088	0.47	187658841	0.41	187658841	0.67
chr2	187664884	187664882	0.7	187664883	0.88	187664883	0.92	187662800	0.5	187664883	0.7
chr2	187666219	187666218	0.94	187666218	0.98	187666218	1.0	187666218	1.0	187666218	1.0
chr2	187666548	187668033	0.58	187666547	0.77	187666547	0.72	187664601	0.6	187672393	0.61
chr2	187667547	187667546	1.0	187624072	1.0	187667546	1.0	187667546	1.0	187624072	0.73
chr2	187669623	187669654	0.57	187624072	0.92	187669622	0.45	187669641	0.4	187669622	0.84
chr2	187669979	187672393	0.61	187672393	0.59	187669978	0.83	187672393	0.78	187669978	0.81
chr2	187670265	187670264	0.95	187670264	1.0	NA	NA	187670264	1.0	187652412	0.33
chr2	187679395	187675989	0.5	187679394	0.54	187675989	0.84	187673387	0.83	187679394	0.58
chr2	187697420	187692714	0.97	187697419	1.0	187697419	0.75	187697419	0.64	187674845	0.47
chr2	187699028	187699027	0.9	187699027	0.8	187699027	0.94	187699027	0.88	187692382	0.9
chr2	187704641	187686457	1.0	NA	NA	NA	NA	NA	NA	NA	NA
chr2	187704869	187681483	0.45	NA	NA	NA	NA	NA	NA	187704868	1.0
chr2	187705730	187694179	0.75	187705729	0.87	187705729	0.92	187694179	0.75	187705729	0.86
chr2	187706084	187706083	0.5	187706083	0.8	187705656	0.9	187706083	0.89	187692382	0.86
chr2	187712049	187708985	0.77	187708985	1.0	187722405	0.02	187710193	0.67	187688417	0.22
chr2	187714797	187714796	0.98	187714796	0.99	187714796	0.96	187714796	1.0	187714796	0.99
chr2	187717890	187717889	1.0	187709013	0.97	187709013	1.0	187721117	1.0	187717889	1.0
chr2	187719508	187719507	0.9	187719507	0.96	187709013	0.92	187719064	0.92	187718985	0.59
chr2	187721047	187721084	0.81	187708517	0.97	187708897	1.0	187718983	0.93	187718983	0.99
chr2	187756408	187756422	0.61	187730112	0.46	187755954	0.94	187756422	0.53	187730112	0.87
chr2	187756423	187756422	0.6	187730112	0.5	187755954	0.94	187756422	0.54	187756422	0.87
chr2	187766362	187758809	1.0	NA	NA	NA	NA	NA	NA	NA	NA
chr2	187770856	187725945	1.0	NA	NA	NA	NA	187725945	1.0	NA	NA
chr2	187771277	187749401	0.38	187767926	0.7	187755954	0.78	187767339	0.64	187767339	0.78
chr2	187771301	187749401	0.37	187767926	0.7	187755954	0.71	187767339	0.63	187767339	0.74
chr2	187774081	187730259	1.0	NA	NA	187774090	1.0	NA	NA	NA	NA
chr2	187774451	187774450	0.98	187735288	1.0	NA	NA	187774450	0.91	NA	NA
chr2	187774810	187774825	0.91	187774825	0.9	187774825	0.74	187774825	0.86	187774825	0.89
chr2	187775633	187743969	1.0	NA	NA	NA	NA	187743969	1.0	NA	NA
chr2	187776728	187774825	0.78	187777283	0.84	187777283	0.86	187778542	0.74	187775848	0.9
chr2	187776910	187774825	0.76	187774825	0.89	187776986	0.94	187774825	0.83	187776986	0.99
chr2	187780135	187780830	0.75	187780134	0.56	187779718	0.44	187778542	0.48	187780134	0.56
chr2	187785491	187785490	0.85	187780529	1.0	187785490	1.0	187785490	1.0	187785490	1.0
chr2	187791915	187792177	0.77	187791914	0.99	187791414	0.95	187791414	0.97	187791414	0.96
chr2	187795511	187795510	0.98	187795510	1.0	187795510	0.33	187829463	0.6	187795510	0.5
chr2	187797545	187796929	0.71	187797862	0.95	187796202	0.95	187786852	0.48	187797862	0.96
chr2	187802335	187840048	0.5	NA	NA	187774268	0.67	187756580	0.95	187803220	1.0
chr2	187806777	187806776	0.72	187809529	0.94	187807463	0.81	187807463	0.76	187809529	0.93
chr2	187806829	187806856	1.0	NA	NA	NA	NA	NA	NA	NA	NA
chr2	187806839	187806856	0.89	187809498	1.0	187767615	0.24	187801550	0.45	NA	NA
chr2	187806857	187806856	0.92	187809498	1.0	187767615	0.24	187801550	0.45	NA	NA
chr2	187814112	187814113	0.98	NA	NA	NA	NA	187814113	0.96	NA	NA
chr2	187815019	187806927	0.33	NA	NA	187783149	0.08	NA	NA	NA	NA
chr2	187816010	187842422	0.5	187787367	0.05	187802441	0.25	NA	NA	NA	NA
chr2	187818311	187818769	0.45	187818310	0.84	187806892	0.94	187802439	0.93	187800934	0.73
chr2	187820025	187820024	0.35	187816109	0.81	187820024	0.74	187816109	0.78	187816109	0.85
chr2	187822056	187822082	0.85	187802993	0.67	187789443	0.11	187828600	0.88	187851891	0.05
chr2	187830533	187830288	0.98	NA	NA	NA	NA	187807191	0.99	NA	NA
chr2	187833169	187840037	0.89	NA	NA	187803751	0.25	187833519	0.71	187803953	0.73
chr2	187833562	187833561	0.9	187833075	0.89	187826023	0.91	187833075	0.76	187833561	0.96
chr2	187834092	187831132	0.54	187834116	0.39	187834116	0.44	187834116	0.43	187834116	0.44
chr2	187838433	187833519	0.67	187838433	0.9	187828278	1.0	187838433	0.93	187838433	0.76
chr2	187838434	187838433	0.97	187838433	0.87	187828278	1.0	187838433	1.0	187838433	0.82
chr2	187838847	187838841	1.0	187868177	0.05	NA	NA	NA	NA	NA	NA
chr2	187840923	187839596	0.48	187838168	0.39	187826023	0.63	187820146	0.32	187834722	0.47
chr2	187854030	187854029	0.83	187849864	0.67	187854029	0.88	187847569	0.75	187856506	0.75
chr2	187855302	187851797	1.0	NA	NA	NA	NA	187848426	1.0	NA	NA
chr2	187856176	187856175	0.86	187856175	0.99	187856175	1.0	187856175	0.94	187856175	0.93
chr2	187860516	187860515	0.64	187860515	0.37	187833867	0.25	187860515	0.65	187860515	0.84
chr2	187861096	187861095	1.0	NA	NA	NA	NA	NA	NA	NA	NA
chr2	187864809	187864825	0.98	187864825	1.0	187864825	0.96	187864825	1.0	187864825	0.99
chr2	187876461	187876460	0.97	187876460	0.8	NA	NA	187876460	0.52	187876460	0.82
chr2	187877300	187877304	0.93	187877304	0.71	187861745	0.5	187857690	0.81	187877304	1.0
chr2	187878582	187877942	0.75	187879298	0.93	187879298	0.93	187859139	0.85	187870043	0.93
chr2	187879376	187879375	1.0	NA	NA	NA	NA	187838454	1.0	NA	NA
chr2	187889301	187859911	0.38	187860679	0.4	187885238	0.56	187859139	0.36	187886036	0.54
chr2	187891616	187885154	0.25	NA	NA	NA	NA	NA	NA	NA	NA
chr2	187892807	187892806	0.48	187892806	0.41	187892806	0.69	187892806	0.37	187844419	0.59
chr2	187902033	187902032	0.97	187902032	0.9	187902032	0.95	187902032	1.0	187902032	0.85
chr2	187903302	187903301	0.88	187903301	0.86	187941301	0.61	187903301	0.96	187903301	0.92
chr2	187910617	187910607	0.92	187910607	0.97	187910607	0.99	187916476	0.98	187910607	0.96
chr2	187912487	187912486	0.56	187912486	0.94	187912486	0.98	187912486	0.92	187912486	0.98
chr2	187913937	187913981	0.5	187913981	0.67	187913996	0.91	187915990	0.86	187912115	0.73
chr2	187915751	187915750	0.9	187915750	0.75	187915750	0.36	187915750	1.0	187915750	0.47
chr2	187922722	187922721	1.0	187930004	0.05	187922721	0.25	187874298	1.0	NA	NA
chr2	187924035	187924034	0.51	187917489	0.64	187924034	0.78	187924034	0.57	187924034	0.53
chr2	187925939	187925938	0.71	187925938	0.87	187925938	0.59	187916714	0.78	187912115	0.77
chr2	187928005	187928004	0.6	187928004	0.71	187928004	0.6	187928004	0.69	187928004	0.8
chr2	187928578	187927607	0.96	187884900	0.69	NA	NA	187895780	0.9	187928604	1.0
chr2	187930005	187930004	0.54	187923136	0.71	187911172	0.76	187897412	0.62	187919071	0.51
chr2	187934071	187934087	0.98	187884248	0.5	NA	NA	187900528	1.0	NA	NA
chr2	187937981	187937180	0.45	187944580	0.41	187937778	0.79	187937180	0.51	187941935	0.65
chr2	187940223	187940230	1.0	187940230	1.0	NA	NA	NA	NA	NA	NA
chr2	187941583	187941588	1.0	187941588	1.0	187941301	1.0	187941588	1.0	187941301	1.0
chr2	187942540	187930706	0.5	187942580	0.84	187911668	1.0	187942580	0.94	187942580	1.0
chr2	187946129	187946453	0.95	187946134	0.98	187946134	1.0	187946134	1.0	187946134	0.99
chr2	187946175	187946182	1.0	NA	NA	NA	NA	187935483	1.0	NA	NA
chr2	187946310	187946134	0.89	187946453	1.0	187946453	1.0	187946453	0.98	187946317	0.93
chr2	187950564	187950563	0.95	187950563	0.5	187950563	1.0	187950563	0.82	187950563	0.67
chr2	187951392	187951391	0.81	187951391	0.95	187951391	0.6	187951391	0.65	187951391	0.76
chr2	187965093	187965103	1.0	NA	NA	188010022	0.5	187944437	0.33	NA	NA
chr2	187970156	187990144	0.33	NA	NA	NA	NA	NA	NA	NA	NA
chr2	187973731	187973730	0.84	187973730	0.77	187971135	0.8	187973730	0.73	187973730	0.76
chr2	187980087	188019407	0.5	NA	NA	NA	NA	187980086	0.25	NA	NA
chr2	187990667	187990666	0.44	187990666	0.69	187990666	0.87	187990666	0.63	187990666	0.77
chr2	187994184	187994183	0.48	187994183	0.73	187994183	0.93	187994183	0.7	187994183	0.85
chr2	187994314	187994313	1.0	187994313	0.96	187950483	0.67	187994313	1.0	187950455	0.9
chr2	187998265	188000404	0.97	188002112	0.99	187996435	0.96	188000404	1.0	187996435	0.98
chr2	188000424	187998595	0.55	188002112	0.99	188000437	0.92	188000404	0.94	187996435	0.91
chr2	188002675	188002825	0.59	188008117	0.67	188008117	0.76	188008117	0.59	188008117	0.71
chr2	188003155	188002781	0.97	188002112	1.0	187996435	0.97	187998164	0.99	187996435	1.0
chr2	188005088	188002112	0.98	188002112	1.0	187996435	1.0	188002998	0.99	187996435	1.0
chr2	188005507	188005506	0.94	188005506	1.0	187971499	0.67	188005506	1.0	188005506	0.72
chr2	188007558	188007196	0.5	188019567	0.49	188019567	0.73	188019567	0.55	188007557	0.39
chr2	188012455	188011497	0.72	188009403	0.83	188026199	0.88	187994756	0.52	187996435	0.75
chr2	188014613	188014618	0.97	188015134	0.98	188014618	1.0	188014618	0.98	188014618	1.0
chr2	188015392	188015391	0.82	188015391	0.86	188015391	1.0	188015391	1.0	188015391	1.0
chr2	188016766	188016765	1.0	188016765	0.98	188014478	1.0	188016765	0.99	188014478	1.0
chr2	188019268	188019286	0.94	188019286	1.0	188062757	0.5	188019286	0.56	NA	NA
chr2	188023764	188006358	0.14	NA	NA	NA	NA	NA	NA	188005478	0.01
chr2	188025875	188041071	0.25	NA	NA	NA	NA	NA	NA	NA	NA
chr2	188032217	188032226	0.37	188032226	0.73	188032226	0.84	188032226	0.52	188031937	0.68
chr2	188038691	188036685	0.86	188036685	0.61	188038693	0.12	188036685	0.63	188013754	0.25
chr2	188045722	187998438	0.04	NA	NA	NA	NA	188032230	0.5	NA	NA
chr2	188050535	188050534	0.86	188019512	0.89	NA	NA	188028428	0.17	NA	NA
chr2	188055137	188055136	0.43	188040629	0.65	188055295	0.76	188040629	0.65	188040629	0.65
chr2	188060746	188058287	1.0	NA	NA	NA	NA	188058901	1.0	188060745	1.0
chr2	188060778	188060777	0.67	NA	NA	188060777	0.22	188031872	0.17	188060777	1.0
chr2	188070789	188070788	0.7	188070788	0.83	188070788	0.97	188070788	0.8	188070788	0.88
chr2	188082529	188082835	0.73	188067072	0.69	188082528	0.76	188082835	0.69	188080290	0.72
chr2	188085303	188070802	0.99	NA	NA	NA	NA	188035605	1.0	NA	NA
chr2	188095575	188095574	0.92	188095574	0.92	188095574	0.36	188094276	0.95	188062673	0.93
chr2	188100591	188093460	0.89	188100590	0.92	188100590	0.36	188100590	0.93	188100590	1.0
chr2	188110619	188110618	0.83	188110441	0.93	188109031	0.98	188109031	0.94	188110441	0.75
chr2	188130940	188130939	0.56	188130939	0.89	188083802	0.57	188130939	0.66	188118683	0.62
chr2	188131051	188131050	0.34	188131050	0.55	188151849	0.26	188131050	0.43	188123876	0.37
chr2	188133457	188133456	0.98	188133456	0.75	NA	NA	188134853	0.97	188085805	1.0
chr2	188137951	188171083	1.0	NA	NA	NA	NA	NA	NA	NA	NA
chr2	188140360	188121609	1.0	NA	NA	NA	NA	188140359	1.0	NA	NA
chr2	188141702	188144022	0.77	188135391	0.7	188141701	0.9	188137950	0.78	188135240	0.74
chr2	188143195	188143194	0.78	188143194	0.82	188143194	0.71	188143194	0.59	188143194	0.94
chr2	188151855	188172443	0.59	188172443	0.51	188151854	0.29	188195581	0.52	188151488	0.55
chr2	188155470	188152435	0.93	188142444	0.66	188136915	0.84	188142444	0.77	188142444	0.71
chr2	188155870	188151488	0.52	188123103	0.94	188109498	0.96	188151380	0.9	188137772	0.85
chr2	188165951	188164954	0.94	188163522	0.92	188147698	0.0	188164693	1.0	188118296	1.0
chr2	188166360	188166874	0.76	188161957	0.88	188159833	0.97	188161957	0.88	188160287	0.89
chr2	188176695	188173346	0.83	188176705	0.33	188176705	0.41	188176705	0.69	188165618	0.37
chr2	188178862	188178870	0.25	NA	NA	NA	NA	NA	NA	188178870	0.64
chr2	188180667	188180671	1.0	NA	NA	NA	NA	NA	NA	NA	NA
chr2	188183779	188180807	0.84	188161250	0.59	188183778	0.9	188180807	0.67	188160510	0.53
chr2	188192186	188185074	0.89	188185074	1.0	NA	NA	188185074	1.0	NA	NA
chr2	188194524	188194523	0.98	188159833	1.0	188194523	0.92	188194523	1.0	188194523	0.99
chr2	188194757	188194756	0.51	188210116	0.31	188179796	0.32	188194756	0.28	188194756	0.27
chr2	188195582	188195581	0.83	188172443	0.9	188195581	0.9	188195581	0.92	188195581	0.99
chr2	188196079	188196078	0.87	NA	NA	NA	NA	188146670	1.0	NA	NA
chr2	188206242	188207114	0.84	188217276	0.89	188206241	0.93	188206241	0.9	188206241	0.9
chr2	188209600	188171277	1.0	NA	NA	NA	NA	188209599	0.25	188243258	0.25
chr2	188210849	188223844	0.65	188210848	0.55	188210754	0.81	188210848	0.5	188210754	0.83
chr2	188217277	188217276	0.56	188217276	0.84	188217276	0.55	188217276	0.54	188217276	0.82
chr2	188219335	188219334	0.8	188232942	0.9	188219334	0.92	188219334	0.89	188223522	0.94
chr2	188232040	188194756	1.0	NA	NA	NA	NA	NA	NA	NA	NA
chr2	188240027	188230414	0.99	188223107	0.78	188223745	0.97	188223107	1.0	188215360	0.94
chr2	188243652	188213881	0.08	NA	NA	188292853	0.0	NA	NA	NA	NA
chr2	188252095	188252094	0.94	188248540	0.95	188252094	0.96	188251926	0.98	188248540	1.0
chr2	188254772	188254771	0.56	188302746	0.2	188254771	1.0	188229299	0.1	188224541	0.33
chr2	188257196	188250185	0.99	188223107	0.9	188257195	0.99	188250185	0.96	188257195	1.0
chr2	188260544	188257818	0.74	188260543	0.76	188260543	0.32	188260543	0.54	188260543	0.51
chr2	188260694	188260693	0.74	188260693	0.95	188259504	0.84	188260693	0.95	188260693	0.98
chr2	188265428	188265427	0.97	188216029	1.0	NA	NA	188265427	1.0	NA	NA
chr2	188266890	188285126	0.67	188266889	0.96	188259504	0.8	188262195	0.84	188266889	0.97
chr2	188269960	188257501	0.1	NA	NA	NA	NA	NA	NA	NA	NA
chr2	188270436	188262195	0.91	188270436	0.88	188270436	0.95	188262195	0.95	188262195	0.93
chr2	188271146	188271162	0.95	188271162	1.0	188271162	0.56	188229125	0.99	188271162	0.33
chr2	188273922	188265569	0.96	188264987	1.0	188259504	0.99	188262195	0.95	188262195	0.99
chr2	188276134	188249613	0.97	188244865	1.0	NA	NA	188249613	1.0	NA	NA
chr2	188288391	188288390	0.99	188244865	1.0	NA	NA	188250964	1.0	188288390	1.0
chr2	188307435	188307439	0.99	188307439	0.89	188258250	0.96	188307439	0.88	188307439	0.97
chr2	188308108	188289384	0.68	188301742	0.92	188289384	0.9	188289384	0.91	188294042	0.97
chr2	188314003	188314002	0.99	NA	NA	NA	NA	188268606	0.87	188332191	0.2
chr2	188320916	188320915	0.59	188295416	0.73	188320915	0.98	188320915	0.98	188320915	0.96
chr2	188323649	188310955	0.86	188288201	0.76	188274247	0.66	188309756	0.79	188293606	0.71
chr2	188329145	188329144	0.94	188329144	0.72	188329144	0.91	188329144	0.84	188329144	0.76
chr2	188337079	188337086	0.53	188337086	0.51	188337086	0.53	188337086	0.55	188337086	0.51
chr2	188346478	188331085	0.03	NA	NA	NA	NA	NA	NA	188337086	0.14
chr2	188346970	188346969	0.78	188346969	0.87	188341081	0.78	188346969	0.59	188299453	0.84
chr2	188347615	188338497	0.56	188380775	0.69	188369391	0.73	188338497	0.67	188346575	0.66
chr2	188356537	188356536	1.0	NA	NA	NA	NA	NA	NA	NA	NA
chr2	188358182	188358181	0.6	188334583	0.78	188343904	0.92	188309177	0.5	188358181	0.77
chr2	188360444	188360443	0.99	NA	NA	188360443	0.73	188347349	1.0	NA	NA
chr2	188361416	188361421	0.78	NA	NA	NA	NA	188314788	0.8	NA	NA
chr2	188364700	188364699	0.57	188364699	0.93	188335148	0.5	188364699	0.87	188404012	0.76
chr2	188368581	188368580	0.58	188368580	0.6	NA	NA	188368580	0.53	188368599	0.48
chr2	188369392	188370432	0.82	188369391	0.96	188369391	0.98	188370432	0.93	188369391	0.96
chr2	188373085	188372005	1.0	188372005	0.99	188373084	1.0	188372005	1.0	188373084	0.96
chr2	188374759	188374758	0.82	188374758	0.25	188374758	0.89	188374758	0.44	188418382	0.5
chr2	188378279	188378278	0.87	188378278	0.85	188364928	0.95	188378278	0.93	188378278	0.92
chr2	188387236	188337348	1.0	NA	NA	188387235	0.67	188337348	1.0	188387235	1.0
chr2	188388367	188388366	0.55	188346969	0.92	188388366	0.82	188344086	0.7	188388366	0.91
chr2	188388551	188371975	0.15	NA	NA	NA	NA	188434149	0.33	NA	NA
chr2	188400917	188425965	0.65	188385329	0.62	188422524	0.72	188400923	0.54	188393096	0.53
chr2	188402797	188402796	0.75	188385775	1.0	NA	NA	188402796	1.0	NA	NA
chr2	188410184	188405267	0.17	188406712	1.0	NA	NA	188406712	1.0	NA	NA
chr2	188415508	188415507	0.97	188415507	0.56	188415507	0.66	188415507	0.68	188415507	1.0
chr2	188419557	188419556	0.83	188419556	0.46	188419556	0.33	188448012	0.67	188448012	0.4
chr2	188422082	188422081	0.85	188422081	0.94	188377336	0.49	188422081	0.98	188422081	0.95
chr2	188422400	188422405	0.87	NA	NA	188422405	0.72	188422405	0.2	188422405	0.43
chr2	188443686	188432606	0.56	188443685	0.79	188442405	0.96	188443685	0.83	188411604	0.96
chr2	188445298	188445297	1.0	NA	NA	NA	NA	NA	NA	188402417	0.5
chr2	188452991	188452990	0.5	188452990	1.0	NA	NA	188452990	0.44	188428460	0.33
chr2	188460424	188460423	0.94	188507538	0.9	188459532	0.84	188507538	0.94	188507538	0.53
chr2	188465955	188465971	0.92	188465971	0.84	188459532	0.67	188445281	0.68	188417956	0.82
chr2	188466445	188466444	0.57	188466444	0.81	188464916	0.47	188494506	0.8	188466444	0.73
chr2	188473148	188473156	0.81	188465971	0.37	188459532	0.55	188473061	0.85	188454755	0.22
chr2	188476892	188452641	0.11	NA	NA	NA	NA	NA	NA	NA	NA
chr2	188499134	188499135	0.63	188499135	0.57	188499135	0.29	188499135	0.43	188499135	0.33
chr2	188503416	188483718	1.0	NA	NA	NA	NA	NA	NA	NA	NA
chr2	188504809	188504813	0.98	NA	NA	NA	NA	NA	NA	188536115	0.5
chr2	188510811	188508941	0.87	188510810	0.83	188510810	0.62	188487527	0.9	188510821	0.5
chr2	188515683	188540436	0.37	188507538	0.41	188515706	0.31	188507538	0.49	188515706	0.33
chr2	188523558	188523557	0.97	NA	NA	188545739	0.92	188477875	0.64	188503644	1.0
chr2	188532754	188544538	0.81	188510131	0.12	188486762	0.93	188543044	0.88	188532753	0.57
chr2	188538672	188538694	0.65	188538694	0.62	188538694	0.21	188538694	0.56	188538694	0.46
chr2	188540437	188540436	0.5	188540436	0.94	188494553	0.93	188540436	0.9	188540438	0.42
chr2	188542111	188576752	0.14	188587113	1.0	188495860	0.05	188505022	0.01	188518182	0.17
chr2	188544537	188544537	0.64	188520600	0.79	188504520	1.0	188544537	0.8	188544537	0.1
chr2	188548827	188515663	0.27	188548827	0.61	188548827	0.65	188548827	0.61	188548827	0.68
chr2	188552853	188515663	0.83	NA	NA	188552852	1.0	188543190	0.4	NA	NA
chr2	188554100	188554099	0.97	NA	NA	188528716	1.0	188527540	1.0	NA	NA
chr2	188554520	188554519	0.89	188554519	0.67	188554519	0.88	188529482	0.9	NA	NA
chr2	188557024	188557023	0.91	188557023	0.5	188557023	0.33	188542121	1.0	188557023	0.5
chr2	188564452	188564451	0.25	NA	NA	188538828	0.17	NA	NA	NA	NA
chr2	188569524	188569523	0.59	188519813	0.42	188569523	0.56	188569523	0.84	188519813	0.6
chr2	188576004	188576238	0.93	188576003	1.0	NA	NA	188576003	1.0	NA	NA
chr2	188578531	188571297	0.83	188578535	0.37	188578535	0.5	188571297	0.75	188578535	0.79
chr2	188580553	188616555	0.56	188593082	0.9	188580552	0.25	188580552	0.47	188580552	0.73
chr2	188589970	188589974	0.99	188582091	0.88	188589974	1.0	188582091	0.97	188605087	0.86
chr2	188595060	188595059	0.82	188595059	0.9	188585753	0.74	188595059	0.84	188595059	0.67
chr2	188601771	188601770	0.98	NA	NA	NA	NA	188563583	1.0	NA	NA
chr2	188602999	188602998	0.52	188602998	0.25	188553493	0.31	188602998	0.33	188602998	0.15
chr2	188615818	188610045	0.41	188615827	0.75	188612390	0.47	188615827	0.35	188615827	0.62
chr2	188619901	188589012	0.99	188593674	0.75	188638414	0.04	188570510	1.0	NA	NA
chr2	188630260	188630259	0.91	188595826	0.99	188585753	0.93	188616722	0.97	188630259	0.95
chr2	188635450	188635449	0.81	188635449	0.78	188635449	0.7	188635449	0.91	188635449	0.48
chr2	188637186	188684843	0.25	NA	NA	NA	NA	NA	NA	NA	NA
chr2	188639168	188639174	1.0	188688702	0.13	188592093	1.0	NA	NA	NA	NA
chr2	188642639	188642638	0.98	188637225	0.99	188595826	0.98	188616722	0.95	188642638	1.0
chr2	188644262	188597163	0.92	188654166	0.2	188644261	0.66	188644261	0.45	188644261	0.6
chr2	188646014	188650696	0.46	188640967	0.96	188646013	0.36	188601149	0.68	188601149	0.71
chr2	188650718	188650723	1.0	188633972	0.99	188604430	1.0	188650723	0.95	188620429	1.0
chr2	188650899	188650898	0.94	188637225	0.99	188605757	0.98	188625763	0.95	188611662	1.0
chr2	188658685	188658684	0.99	188614423	1.0	188614423	1.0	188658568	1.0	188614423	1.0
chr2	188666439	188666438	0.67	188666438	0.25	NA	NA	NA	NA	188666438	0.5
chr2	188672724	188670022	0.85	188623683	0.73	188686962	0.52	188623683	1.0	188672750	0.44
chr2	188679780	188703004	0.34	188706147	0.39	188680616	0.68	188679779	0.33	188680616	0.47
chr2	188682667	188682666	0.92	188638006	0.98	188669744	0.99	188672177	0.99	188638006	1.0
chr2	188712762	188735590	0.86	188712767	0.99	NA	NA	188712767	0.96	188674785	0.95
chr2	188717987	188717986	0.46	188717986	0.67	188717986	0.75	188719652	0.38	NA	NA
chr2	188718508	188716350	0.75	188670666	0.82	188699966	0.4	188670666	0.88	188718507	0.34
chr2	188724159	188714215	0.02	NA	NA	NA	NA	NA	NA	NA	NA
chr2	188728634	188726897	0.96	188719847	0.99	188719822	0.96	188719822	0.97	188719822	0.99
chr2	188738537	188738536	0.76	188738536	0.67	188738536	0.14	188688624	0.6	188762630	0.5
chr2	188749543	188794649	0.01	NA	NA	188715064	0.25	188708756	0.33	NA	NA
chr2	188754144	188754143	0.78	188754143	1.0	188754143	0.5	188754143	1.0	188754143	0.9
chr2	188755781	188755780	0.9	188703000	1.0	188755780	1.0	188719652	0.46	188755780	1.0
chr2	188757167	188757166	0.6	188723059	0.6	188723059	0.54	188723059	0.48	188752015	0.64
chr2	188759220	188763201	0.8	188759219	0.97	188719822	0.94	188732730	0.94	188759219	0.97
chr2	188760046	188778589	0.55	188778589	0.58	188778589	0.61	188778589	0.64	188778589	0.63
chr2	188772601	188772600	0.64	NA	NA	NA	NA	188731279	0.5	NA	NA
chr2	188773844	188773843	0.99	188768951	0.96	188768951	0.99	188769837	1.0	188768951	0.99
chr2	188774834	188769261	0.99	188774833	0.97	188728939	1.0	188774833	1.0	188774833	1.0
chr2	188783485	188783492	0.72	188781949	0.87	188783492	0.87	188783492	0.86	188779689	0.92
chr2	188786914	188784552	0.81	188779015	0.95	188779751	0.9	188779015	0.85	188779689	0.96
chr2	188787709	188791732	0.82	188784241	0.86	188794216	0.63	188785479	0.85	188784241	0.66
chr2	188792833	188791437	0.93	188791437	0.99	188788330	0.97	188807197	0.99	188791437	0.87
chr2	188794481	188744874	0.57	188744874	1.0	188788330	0.89	188774056	1.0	188794480	0.9
chr2	188794650	188797286	0.59	188791437	0.69	188794649	0.48	188813194	0.67	188749609	0.37
chr2	188804752	188804751	1.0	NA	NA	188760047	0.01	188843002	0.25	NA	NA
chr2	188805613	188813162	0.61	188790421	0.93	188757234	0.82	188790421	0.85	188790421	0.9
chr2	188807634	188832748	0.12	NA	NA	NA	NA	NA	NA	NA	NA
chr2	188815017	188815016	0.73	188815016	1.0	188831808	0.67	188815016	1.0	NA	NA
chr2	188817642	188812145	0.64	188832672	0.86	188817641	0.82	188790141	0.9	188767712	0.94
chr2	188821687	188821708	0.71	188774056	0.97	188821686	0.93	188821686	1.0	188821686	0.74
chr2	188823896	188774056	0.5	188774056	1.0	188788330	0.99	188774056	1.0	188777440	1.0
chr2	188834634	188834633	0.79	188834633	0.82	188834633	0.93	188784882	1.0	188834633	1.0
chr2	188838775	188840336	0.89	188817641	0.01	188838777	0.5	188789252	1.0	188838777	0.79
chr2	188842807	188821461	0.6	188842806	0.68	188842806	0.82	188842806	0.39	188842806	0.63
chr2	188842988	188843001	0.59	188823610	0.44	188823610	0.76	188862600	0.42	188823610	1.0
chr2	188844196	188844195	0.4	188844195	0.44	188844195	0.53	188865769	0.32	188840406	0.66
chr2	188847170	188810329	0.75	188847169	0.37	188847169	0.64	188864376	0.27	188847169	0.47
chr2	188849775	188849774	0.93	188849774	0.94	188849774	0.46	188849774	0.61	188849774	0.94
chr2	188850523	188802413	1.0	NA	NA	NA	NA	NA	NA	NA	NA
chr2	188867569	188867568	0.73	188867568	0.46	188867568	0.9	188867568	0.65	188867568	0.73
chr2	188868396	188868395	0.76	NA	NA	NA	NA	NA	NA	NA	NA
chr2	188870951	188865769	0.53	188835781	0.28	188870950	0.14	188870950	0.47	188914186	0.28
chr2	188871154	188849752	0.97	188826867	1.0	188871153	0.71	188847485	1.0	188871153	1.0
chr2	188872255	188920953	1.0	NA	NA	NA	NA	NA	NA	NA	NA
chr2	188881359	188852043	0.17	188881384	0.26	188881384	0.5	188881384	0.29	188881384	0.36
chr2	188886095	188867838	0.33	NA	NA	188886094	1.0	NA	NA	NA	NA
chr2	188889747	188893199	0.97	188889547	0.97	188889746	0.98	188889680	0.94	188889547	0.96
chr2	188892656	188892468	0.04	NA	NA	NA	NA	NA	NA	NA	NA
chr2	188912173	188912172	1.0	NA	NA	NA	NA	NA	NA	NA	NA
chr2	188916038	188904549	0.84	188906041	0.93	188891183	0.99	188904549	0.96	188904549	0.99
chr2	188930565	188918010	0.55	188894503	0.78	188930564	0.85	188902155	0.49	188930577	0.47
chr2	188932079	188927118	0.9	188932078	0.99	188898203	0.99	188932078	0.98	188929274	0.96
chr2	188936063	188936067	0.81	NA	NA	NA	NA	188936067	1.0	188930589	0.05
chr2	188936068	188936067	0.81	NA	NA	NA	NA	188936067	0.75	NA	NA
chr2	188947154	188947168	0.94	188947168	0.99	188947168	0.97	188947168	0.59	188947168	0.99
chr2	188955972	188955994	0.87	188955994	1.0	188958308	0.91	188955994	1.0	188955994	0.99
chr2	188960294	188960293	0.59	188953553	0.03	188960293	0.64	NA	NA	188960293	1.0
chr2	188962324	188962049	0.97	188944063	0.78	188961688	1.0	188960563	0.96	188960563	0.98
chr2	188968313	188944859	0.36	188970578	0.92	188970578	0.92	188970578	0.86	188970578	0.76
chr2	188987356	188985968	0.96	188987355	1.0	188985968	0.95	188985968	1.0	188985968	0.98
chr2	188994709	188994708	0.53	188994708	0.98	188994708	0.97	188990440	0.96	188990440	1.0
chr2	188997000	188997016	0.33	NA	NA	188997012	0.9	NA	NA	189001672	0.33
chr2	188997012	188997016	0.33	NA	NA	188997012	0.81	NA	NA	188997016	0.5
chr2	189017887	189017886	0.56	189019125	0.57	189017959	0.8	189017886	0.64	189019225	0.85
chr2	189022723	189022722	0.61	189024949	0.38	189022722	0.62	189060822	0.57	189022722	0.48
chr2	189023697	189023098	0.24	189018918	0.38	189045340	0.52	189029233	0.37	189030070	0.47
chr2	189024114	189023808	0.83	189058378	0.52	189048397	0.53	189043211	0.57	189058378	0.49
chr2	189031618	189031617	1.0	NA	NA	NA	NA	NA	NA	189057290	0.03
chr2	189033480	189030076	0.87	189033479	0.88	189033479	0.87	189018395	0.74	189033479	0.57
chr2	189045330	189045340	0.59	189045340	0.75	189045340	0.9	189045340	0.67	189045340	0.76
chr2	189046816	189025403	0.49	189025376	0.6	189061539	0.17	189025403	0.38	189025376	0.4
chr2	189047121	189047120	0.86	189017959	0.6	189087629	0.63	189047120	0.73	189047120	0.83
chr2	189051629	189049661	0.98	189051642	1.0	189049661	1.0	189049661	1.0	189049661	1.0
chr2	189054888	189054887	0.96	189047645	0.99	189054887	0.84	189054887	0.93	189054887	0.97
chr2	189058905	189058904	0.9	189049046	0.88	189049046	0.85	189058904	0.85	189049046	0.89
chr2	189060707	189065364	0.5	NA	NA	NA	NA	NA	NA	NA	NA
chr2	189061502	189086145	0.87	189054071	0.61	189030217	0.2	189022632	0.76	189024588	0.9
chr2	189062183	189087598	0.41	189074023	0.04	189080477	0.5	189020011	0.25	189026338	0.4
chr2	189065537	189019789	1.0	NA	NA	NA	NA	NA	NA	NA	NA
chr2	189078385	189078395	0.83	189078395	0.27	189078395	0.44	189078395	0.33	189078395	0.33
chr2	189083675	189083674	0.86	189047645	0.97	189083674	0.91	189083674	0.9	189083674	0.94
chr2	189087630	189087629	0.55	189087629	0.94	189080688	0.7	189087629	0.78	189045396	0.77
chr2	189088560	189088559	1.0	189049046	1.0	189049046	0.99	189087906	0.99	189084463	1.0
chr2	189108970	189110068	0.74	189108969	0.59	189106314	0.76	189110068	0.7	189110068	0.63
chr2	189111231	189111232	0.57	189095155	0.98	189100291	0.98	189111225	0.91	189111225	0.98
chr2	189114630	189089043	0.73	189089043	0.73	189114631	0.91	189102802	0.82	189102802	0.77
chr2	189115408	189115407	0.64	189115407	0.58	189115407	0.86	189115407	0.66	189115407	0.67
chr2	189117733	189117487	0.88	189116486	0.96	189116486	0.97	189117112	0.95	189117112	0.96
chr2	189122970	189122969	0.78	189116486	0.93	189116486	0.92	189117112	0.94	189122343	0.93
chr2	189124728	189124732	0.75	189091947	0.25	189124732	1.0	189124732	1.0	189124732	0.75
chr2	189128485	189089744	1.0	NA	NA	NA	NA	NA	NA	NA	NA
chr2	189144540	189099940	0.09	NA	NA	NA	NA	NA	NA	NA	NA
chr2	189159884	189117809	1.0	NA	NA	NA	NA	189159883	1.0	NA	NA
chr2	189159910	189114931	0.11	NA	NA	NA	NA	NA	NA	NA	NA
chr2	189163106	189163105	1.0	NA	NA	NA	NA	NA	NA	NA	NA
chr2	189163197	189126703	1.0	NA	NA	NA	NA	NA	NA	NA	NA
chr2	189164403	189181601	0.03	189164402	0.25	189162043	0.02	189164402	1.0	189198048	0.01
chr2	189166331	189166330	0.77	189144244	0.25	189166330	0.87	189166330	0.37	189166330	0.25
chr2	189167665	189166454	0.85	189163011	0.9	189163011	0.86	189166454	0.92	189166050	0.89
chr2	189167945	189166454	0.92	189166050	0.97	189166050	0.95	189167998	0.99	189166050	0.98
chr2	189168238	189178183	0.58	189185054	0.74	189168237	0.84	189185054	0.83	189212612	0.89
chr2	189172854	189172853	1.0	NA	NA	189172853	1.0	NA	NA	189172853	1.0
chr2	189175545	189175544	0.72	189163011	0.75	189174768	0.74	189170245	0.77	189173096	0.8
chr2	189176687	189154443	1.0	189176707	0.67	NA	NA	189176707	0.85	189154443	0.7
chr2	189178708	189134285	0.72	189185054	0.62	189178183	0.89	189185054	0.82	189178183	0.77
chr2	189184273	189162993	0.4	189190542	0.04	189184272	0.5	189184272	1.0	189186073	1.0
chr2	189186011	189188891	0.93	189191159	0.04	189186010	0.59	189151085	0.87	NA	NA
chr2	189189685	189188285	0.97	189185054	0.96	189188285	1.0	189192751	1.0	189185054	0.99
chr2	189191894	189191893	0.88	189203223	0.5	189157183	0.04	189144774	0.67	NA	NA
chr2	189197855	189197180	0.78	189197854	0.86	189197854	0.92	189197854	0.8	189191989	0.79
chr2	189203884	189203897	0.67	189203897	1.0	189206290	0.01	189203897	0.25	189203897	1.0
chr2	189210433	189210432	0.93	189200866	0.91	189208640	0.86	189200866	0.99	189208640	0.98
chr2	189212639	189215637	0.98	189191856	0.99	189212638	1.0	189212638	1.0	189212638	0.97
chr2	189212865	189212864	0.82	189212864	0.96	189229178	0.72	189212864	0.91	189212864	0.87
chr2	189217504	189217503	1.0	NA	NA	NA	NA	189217503	1.0	189217503	0.36
chr2	189220471	189220470	0.99	189214430	1.0	189220470	1.0	189220470	0.97	189212612	0.95
chr2	189222026	189222025	0.27	NA	NA	189266425	0.01	189222025	1.0	NA	NA
chr2	189229417	189229178	0.95	189215182	0.99	189229178	0.84	189229178	1.0	189229178	0.96
chr2	189236003	189236002	0.52	189236002	0.33	189236002	0.82	189236002	0.71	189236002	1.0
chr2	189242482	189239836	1.0	NA	NA	NA	NA	189242481	1.0	NA	NA
chr2	189245483	189245482	0.57	189223628	0.92	189245482	0.8	189245482	0.78	189223628	0.86
chr2	189246290	189243043	0.92	189239947	1.0	189246289	1.0	189239648	0.96	189204863	1.0
chr2	189247584	189247583	0.82	189239947	0.79	189247583	0.46	189247583	0.94	189247583	0.96
chr2	189251658	189245482	0.79	189251657	0.91	189268711	0.95	189245482	0.83	189223628	0.93
chr2	189258114	189241050	0.89	NA	NA	189214000	0.61	189248187	0.02	NA	NA
chr2	189262339	189222715	0.5	189262371	0.69	189309167	0.02	189222715	1.0	189262371	0.92
chr2	189266426	189266425	0.77	189266425	0.77	189266425	0.55	189266425	0.33	189266425	0.44
chr2	189275458	189268711	0.9	189268711	0.94	189268711	0.94	189268711	0.92	189272471	0.93
chr2	189279530	189279529	0.82	189279529	0.65	189279529	0.67	189279529	0.81	189279529	0.59
chr2	189282189	189253313	1.0	NA	NA	189278778	0.44	NA	NA	189282199	1.0
chr2	189285072	189287123	0.62	189326096	0.5	189280576	0.83	189326096	0.69	189326096	0.54
chr2	189289340	189261382	0.0	189254761	0.5	NA	NA	NA	NA	189246320	0.05
chr2	189305815	189322596	0.54	189322596	0.77	189322596	0.94	189322596	0.76	189322596	0.81
chr2	189310740	189310739	0.42	189310739	0.44	189310739	0.25	189310739	1.0	189266425	1.0
chr2	189316785	189316784	0.82	189316784	0.98	189290717	0.79	189316784	0.91	189316784	0.95
chr2	189325482	189325481	0.83	189325481	1.0	189320709	0.4	189294650	0.88	189294650	1.0
chr2	189327073	189327072	0.68	189327072	0.85	189327072	0.72	189327072	0.71	189328330	0.85
chr2	189331950	189325509	0.83	189282058	0.66	189331949	0.55	189301849	0.81	189294650	0.66
chr2	189333931	189333930	0.72	NA	NA	189333930	1.0	189284167	1.0	189333930	0.5
chr2	189337176	189358844	0.51	189328330	0.58	189360972	0.68	189294650	0.62	189337175	0.59
chr2	189337821	189337820	0.75	189337820	0.85	189333235	0.89	189337820	0.82	189337820	0.84
chr2	189338852	189311150	1.0	NA	NA	NA	NA	NA	NA	NA	NA
chr2	189339351	189342942	0.52	189328291	0.69	189334514	0.58	189294650	0.74	189334514	0.7
chr2	189342198	189327047	0.95	189295614	1.0	189326053	0.38	189313662	0.9	189317152	0.55
chr2	189342641	189322596	0.36	189328330	0.85	189333235	0.72	189322596	0.69	189322596	0.85
chr2	189348046	189342942	1.0	189298857	1.0	189298857	1.0	189298857	1.0	189298857	1.0
chr2	189357764	189326096	0.76	189357763	0.74	189331183	0.95	189357763	0.93	189357763	0.86
chr2	189358236	189358235	0.94	189308402	0.94	189358235	0.59	189308402	0.96	189358235	0.74
chr2	189360973	189360972	0.71	189360972	0.84	189360972	0.88	189327072	0.73	189360972	0.86
chr2	189361678	189361677	0.91	NA	NA	NA	NA	189313127	1.0	NA	NA
chr2	189364686	189364685	0.97	189317264	0.57	NA	NA	189364685	0.44	189364685	0.54
chr2	189374309	189374308	0.77	189374308	0.96	189374308	0.32	189374308	0.92	189374308	0.94
chr2	189375021	189375020	0.55	189375020	0.34	189375020	0.33	NA	NA	189375020	0.57
chr2	189378727	189382686	0.68	189378726	0.93	189378726	0.68	189378726	0.88	189334118	0.95
chr2	189380037	189385033	0.36	189380036	0.88	189380036	0.39	189380036	1.0	189377722	0.94
chr2	189385153	189400858	1.0	NA	NA	NA	NA	NA	NA	NA	NA
chr2	189399253	189399252	0.37	189370085	0.78	189384819	0.6	189428383	0.53	189399252	0.69
chr2	189402788	189403881	0.51	189375253	0.91	189403881	0.84	189403881	0.84	189402787	0.86
chr2	189405232	189399569	0.99	189375253	0.98	189380135	0.99	189384895	1.0	189405231	0.96
chr2	189417803	189417802	0.99	NA	NA	189417802	0.64	189417714	1.0	189417802	1.0
chr2	189423024	189423023	0.76	189379860	0.93	189379860	0.89	189423023	0.89	189420502	0.85
chr2	189428618	189428617	0.5	NA	NA	NA	NA	189396990	0.06	189414753	0.33
chr2	189438186	189425709	0.73	189438190	1.0	189438190	0.56	189415796	0.69	189438190	0.44
chr2	189450343	189448670	0.98	189446256	1.0	189400870	0.96	189412247	1.0	189446256	1.0
chr2	189452555	189442861	0.98	189442861	0.99	189442861	1.0	189442861	1.0	189442442	1.0
chr2	189454524	189458558	0.88	189444096	0.83	189454528	0.91	189411041	0.66	189449164	0.83
chr2	189457242	189442861	0.92	189442861	1.0	189442861	1.0	189442861	0.98	189457252	0.9
chr2	189460511	189460510	0.89	189460510	1.0	NA	NA	189460510	0.76	189460510	1.0
chr2	189463558	189442861	0.98	189442861	1.0	189442861	0.87	189463557	0.92	189442442	1.0
chr2	189472570	189472569	1.0	189444096	1.0	189426061	1.0	189472569	0.99	189472569	0.99
chr2	189473217	189450525	0.8	NA	NA	NA	NA	NA	NA	189491628	0.0
chr2	189476583	189476582	1.0	NA	NA	189476237	0.44	189432148	1.0	189476582	0.25
chr2	189478756	189478441	0.72	189485920	0.85	189429823	0.97	189478755	0.82	189478755	0.84
chr2	189484525	189460959	0.5	189484524	0.59	189484524	0.64	189484524	0.55	189484524	0.64
chr2	189486837	189486890	0.98	189486890	0.99	189486890	0.97	189486890	0.99	189488040	0.93
chr2	189489090	189488399	0.27	189489089	0.44	189489089	0.45	189489089	0.38	189489089	0.44
chr2	189489692	189484549	1.0	NA	NA	NA	NA	189489691	0.89	189489691	0.67
chr2	189497418	189497417	0.71	189497417	0.46	189497417	1.0	189497417	0.65	189497417	1.0
chr2	189498764	189498763	1.0	189498763	1.0	NA	NA	189493172	1.0	NA	NA
chr2	189504987	189504995	0.98	189504995	0.94	189504995	1.0	189504995	1.0	189504995	1.0
chr2	189507430	189515716	0.56	189504995	0.91	189504265	0.72	189512768	0.88	189507430	0.91
chr2	189511522	189511521	0.68	189510984	0.85	189511521	0.61	189510984	0.73	189511521	0.88
chr2	189512643	189512647	0.73	NA	NA	NA	NA	NA	NA	189555166	1.0
chr2	189512769	189509557	0.85	189509557	0.91	189509557	0.94	189509557	0.94	189509557	0.94
chr2	189523992	189515670	0.86	189497455	1.0	189523991	0.25	189513367	0.83	189483633	0.07
chr2	189529858	189529857	0.67	NA	NA	189557332	0.02	NA	NA	189537709	0.17
chr2	189530051	189530050	0.59	189527412	0.95	189530050	0.72	189530050	0.81	189530050	0.81
chr2	189532690	189528988	0.19	NA	NA	189532689	1.0	NA	NA	189532707	0.67
chr2	189536211	189536663	0.48	189536210	0.81	189530334	0.6	189536210	0.78	189536210	0.7
chr2	189539972	189528988	0.53	189539971	0.29	189539971	0.53	189539971	0.5	189539971	0.33
chr2	189542397	189542396	0.54	189542396	0.93	189545264	0.93	189542396	0.94	189542396	0.94
chr2	189544957	189573541	0.17	NA	NA	NA	NA	NA	NA	NA	NA
chr2	189546721	189546740	0.99	NA	NA	NA	NA	189546740	1.0	189521748	0.33
chr2	189548436	189552513	0.38	189549567	0.94	189548440	0.71	189552720	0.59	189547087	0.93
chr2	189548633	189589504	1.0	NA	NA	189595803	0.01	NA	NA	NA	NA
chr2	189556326	189556325	0.59	189556325	0.56	189556325	0.54	189556325	0.51	189556325	0.41
chr2	189558943	189558946	1.0	189558946	0.98	189558946	0.96	189558946	1.0	189558946	0.97
chr2	189559233	189559232	0.97	189559232	0.74	189539800	0.5	189559232	0.75	189564489	0.8
chr2	189566025	189566041	0.4	189566041	0.61	189566024	0.13	189566041	1.0	189566041	0.75
chr2	189568185	189568184	0.17	NA	NA	189568184	1.0	NA	NA	189568184	0.44
chr2	189568489	189568488	1.0	189568488	1.0	189583788	0.01	NA	NA	189568488	0.64
chr2	189571445	189571436	0.73	189571445	0.8	189571436	0.74	189571445	0.84	189569994	0.69
chr2	189572757	189575822	0.8	189567741	0.97	189564455	0.9	189572756	0.93	189572756	0.88
chr2	189577616	189577615	0.79	189577615	0.9	189577615	0.76	189578719	0.75	189577615	0.85
chr2	189580160	189580159	0.95	189580159	0.98	189580350	0.98	189580159	1.0	189580350	0.98
chr2	189580769	189580769	0.63	189580350	0.93	189580350	0.68	189580159	0.78	189580350	0.93
chr2	189583789	189593566	0.41	189583824	0.54	189588022	0.47	189588022	0.46	189588022	0.5
chr2	189584948	189584952	0.98	189584622	0.96	189584622	0.8	189584239	1.0	189584622	0.98
chr2	189587307	189587306	0.71	189587306	0.91	189587306	0.62	189587306	0.89	189587306	0.95
chr2	189588480	189588479	0.93	189588479	0.97	189588479	0.99	189588479	1.0	189588479	0.99
chr2	189595094	189595093	0.96	189595093	0.44	NA	NA	189595093	0.5	189577615	0.07
chr2	189597186	189597185	0.76	189596408	0.81	189594964	1.0	189597185	0.96	189594964	0.87
chr2	189598892	189584644	0.75	189603216	0.98	189596817	0.96	189598306	0.93	189598891	0.98
chr2	189602200	189602199	0.98	189602199	0.58	189602199	0.95	189602199	0.87	189602199	0.88
chr2	189604567	189604566	0.39	189598306	0.94	189598306	0.85	189600010	0.89	189603216	0.92
chr2	189605847	189593943	0.43	189605809	0.58	189593943	0.49	189593943	0.39	189593943	0.68
chr2	189605912	189605925	0.99	189605925	1.0	189605925	0.98	189605925	1.0	189605925	0.94
chr2	189609490	189609489	0.87	189609489	0.84	189607060	0.67	189609489	0.83	189607060	0.73
chr2	189610221	189586688	0.4	NA	NA	189610220	1.0	189574109	1.0	189610220	1.0
chr2	189615217	189618471	0.95	189615080	0.98	189615216	0.95	189618471	0.98	189618471	0.92
chr2	189615560	189615559	0.9	189609773	1.0	189609773	0.99	189613704	0.99	189613704	1.0
chr2	189618064	189618063	1.0	NA	NA	NA	NA	189584761	1.0	NA	NA
chr2	189624145	189624144	0.98	NA	NA	NA	NA	189587523	1.0	189626830	1.0
chr2	189626426	189626425	0.91	189626425	0.93	189626425	1.0	189626425	0.97	189626425	0.89
chr2	189628721	189628720	0.73	189628720	0.93	189628732	0.56	189628720	0.88	189628720	0.69
chr2	189630145	189627288	0.73	189630144	0.99	189630144	0.96	189630144	0.91	189630144	0.96
chr2	189631404	189631403	0.76	189631403	0.98	189631403	0.58	189631403	0.75	189631403	0.86
chr2	189632229	189629842	0.82	NA	NA	NA	NA	189627453	1.0	NA	NA
chr2	189634253	189634252	0.87	189634252	0.94	189634252	0.93	189634252	0.73	189634252	0.5
chr2	189642311	189642310	0.97	NA	NA	189621519	0.33	189617739	1.0	NA	NA
chr2	189643847	189643846	0.99	189643846	0.92	189643846	0.97	189643846	0.9	189654496	0.72
chr2	189644604	189644603	0.72	189644603	0.77	189644603	0.57	189644603	0.81	189644603	0.5
chr2	189652920	189647838	0.84	189647838	0.71	189643461	1.0	189647838	0.87	189643461	0.88
chr2	189654486	189652241	0.48	189647838	0.59	189654508	0.27	189643461	0.54	189654485	0.75
chr2	189664747	189664746	0.93	189664746	0.92	189664746	0.84	189664746	1.0	189675017	0.87
chr2	189669054	189669060	1.0	NA	NA	189626452	0.57	189669060	0.17	189669060	1.0
chr2	189670191	189670190	0.89	189670190	0.91	189670190	0.91	189668463	0.91	189668463	0.91
chr2	189671086	189671085	0.79	189707337	0.76	189671085	0.81	189661479	0.83	189671557	0.72
chr2	189672834	189699868	1.0	189672842	0.58	189672842	1.0	189677237	0.17	189633473	0.17
chr2	189673288	189673287	0.97	189673287	1.0	NA	NA	189673287	1.0	189673287	1.0
chr2	189677117	189677128	0.92	189677116	0.98	189677460	0.79	189647610	0.48	189677961	0.53
chr2	189682306	189700065	1.0	NA	NA	189682305	1.0	NA	NA	189682305	0.67
chr2	189685241	189670190	0.25	NA	NA	NA	NA	NA	NA	189685246	1.0
chr2	189691664	189677699	0.78	189691711	0.98	189691711	0.98	189691711	0.78	189691711	0.92
chr2	189697234	189677699	1.0	189697233	0.82	189669641	0.67	189697233	0.62	NA	NA
chr2	189700037	189700038	0.92	189700038	1.0	189700038	0.99	189700038	1.0	189700038	0.94
chr2	189704148	189708994	0.82	189665692	0.4	189704147	1.0	189704147	0.5	189656771	0.8
chr2	189706385	189677699	0.74	189706384	0.2	189669641	0.67	189663530	1.0	189706384	0.5
chr2	189707602	189677699	0.95	NA	NA	189669641	0.44	189663530	0.75	189751569	0.17
chr2	189709099	189721497	0.94	189707695	1.0	189707695	0.99	189721497	0.98	189721497	0.97
chr2	189714948	189740698	0.36	189721279	0.89	189669387	0.78	189669387	0.82	189675241	0.79
chr2	189718359	189688247	0.88	189718359	1.0	189668511	0.74	189718308	0.81	189718359	0.36
chr2	189718741	189721497	0.49	189707695	0.92	189707695	0.81	189721497	0.84	189721497	0.84
chr2	189720250	189720257	1.0	189720257	1.0	189715857	0.12	189720257	1.0	189720257	0.44
chr2	189720937	189679201	0.2	NA	NA	NA	NA	NA	NA	NA	NA
chr2	189722339	189693829	0.75	189722338	0.89	189722338	0.97	189673271	0.52	189722338	0.98
chr2	189722880	189722879	0.98	189675017	0.6	189675017	0.51	189675017	0.67	189699159	0.72
chr2	189725243	189725279	0.39	189726211	0.62	189733335	0.55	189736026	0.5	189699267	0.7
chr2	189725910	189725909	1.0	189725909	1.0	189690811	0.4	189725909	1.0	189725909	1.0
chr2	189729691	189679714	0.47	189726211	0.71	189726211	0.8	189713378	0.78	189732515	0.73
chr2	189729980	189729979	0.95	189734669	0.5	189742906	0.03	189680703	1.0	NA	NA
chr2	189734974	189687694	1.0	NA	NA	189685133	1.0	NA	NA	189691711	0.89
chr2	189739569	189739568	0.88	189739568	0.25	189739568	1.0	189739568	0.88	189739568	0.64
chr2	189740694	189691112	0.94	NA	NA	189690794	0.67	189691112	1.0	NA	NA
chr2	189749290	189713939	0.83	189701041	1.0	189749289	0.59	189749289	1.0	189739859	1.0
chr2	189750450	189702470	0.75	NA	NA	189750450	0.78	189731676	0.75	189750450	1.0
chr2	189753564	189749420	0.97	NA	NA	189753563	1.0	NA	NA	NA	NA
chr2	189759254	189759253	0.81	189759253	0.84	189759253	0.76	189759253	0.75	189759253	0.98
chr2	189759745	189759744	0.97	189759744	0.89	189745811	1.0	189759744	0.97	189759744	0.95
chr2	189760793	189760802	0.99	189760802	0.97	189710942	1.0	189710942	1.0	189744682	0.56
chr2	189763310	189763309	0.76	189763309	0.91	189763309	0.79	189763309	0.86	189763309	0.8
chr2	189763582	189763581	0.92	189763581	0.95	189763581	0.92	189763581	0.97	189763581	1.0
chr2	189764842	189764841	0.9	189763438	0.36	189764841	0.11	NA	NA	189760082	0.47
chr2	189765840	189765839	0.59	189746164	0.69	189745061	0.62	189814515	0.6	189779335	0.78
chr2	189766725	189766724	0.98	189766732	0.41	189766724	0.1	189766732	0.61	189766732	0.17
chr2	189769395	189721853	0.67	189720901	1.0	189727285	1.0	189771300	0.6	189769394	0.75
chr2	189781946	189781945	0.82	189781945	0.64	189735164	1.0	189751487	0.83	189766737	0.67
chr2	189786120	189786119	1.0	NA	NA	189786129	0.46	NA	NA	NA	NA
chr2	189787597	189767808	0.89	189744682	0.92	189744682	0.91	189744682	0.9	189814309	0.88
chr2	189791075	189791074	0.88	189791074	1.0	189791074	1.0	189791074	1.0	189791074	1.0
chr2	189791616	189756499	0.89	189746360	1.0	189791213	0.5	189791615	0.64	189791615	0.59
chr2	189792688	189783193	0.43	189821300	0.42	189826938	0.3	189755778	0.34	189779335	0.57
chr2	189801737	189801736	0.9	NA	NA	189801736	0.92	189801736	0.37	189788818	1.0
chr2	189804891	189804890	1.0	189756499	0.5	189764527	1.0	189800603	1.0	NA	NA
chr2	189805814	189805813	0.98	189792874	1.0	189805813	0.97	189775189	1.0	189801179	0.95
chr2	189806389	189810124	0.25	189766348	0.5	NA	NA	NA	NA	NA	NA
chr2	189808324	189844550	0.01	NA	NA	NA	NA	NA	NA	NA	NA
chr2	189810981	189827623	0.54	189810980	0.55	189810980	0.54	189810980	0.32	189810980	0.85
chr2	189811282	189816580	0.48	189811281	0.73	189811281	0.64	189766105	0.54	189811281	0.66
chr2	189814516	189814515	0.98	189812169	0.99	189764968	1.0	189814515	0.97	189812169	0.98
chr2	189821457	189807898	0.79	189828887	0.92	189805813	0.78	189824558	0.92	189828887	0.8
chr2	189825842	189809112	0.99	NA	NA	NA	NA	189804569	1.0	189814309	0.01
chr2	189826448	189826450	0.75	NA	NA	189826450	0.53	189826450	1.0	189826450	0.85
chr2	189827915	189827914	0.49	189828072	0.91	189795402	0.79	189827914	0.56	189827914	0.79
chr2	189828091	189828097	0.97	189793780	0.97	189807959	0.76	189825791	0.7	189783978	0.98
chr2	189828888	189828887	0.49	189828887	0.99	189828887	0.87	189828887	0.86	189828887	0.98
chr2	189832466	189808521	0.12	NA	NA	NA	NA	NA	NA	189841240	0.04
chr2	189835907	189835898	0.88	189839694	0.88	189832198	0.72	189831789	0.68	189837146	0.83
chr2	189835957	189835956	0.62	189835956	0.55	NA	NA	189835956	0.6	189786977	0.28
chr2	189837165	189837164	0.89	189841127	0.98	189838989	0.92	189837164	1.0	189838989	0.84
chr2	189837293	189860291	0.17	NA	NA	189789007	1.0	NA	NA	NA	NA
chr2	189838990	189838989	0.98	189838989	0.9	189838989	1.0	189838989	0.98	189838989	0.98
chr2	189846514	189819132	0.4	189846513	0.52	189820650	0.26	189846513	0.69	189846513	0.7
chr2	189849101	189849100	0.85	189877901	0.05	189849100	0.75	NA	NA	189849100	1.0
chr2	189849868	189849867	0.62	189855336	0.85	189849242	0.9	189846159	0.88	189855336	0.6
chr2	189852166	189847604	0.83	189852165	0.93	189834588	0.25	189852165	0.88	189852165	1.0
chr2	189853500	189853499	0.7	189842441	0.81	189853520	0.93	189853520	0.8	189853520	0.27
chr2	189855332	189855336	0.99	189855336	0.95	189855336	0.99	189855336	0.98	189855336	0.92
chr2	189855439	189855438	0.58	189855438	0.56	189855438	0.56	189855438	0.57	189855438	1.0
chr2	189856155	189856154	0.92	189846481	1.0	189856154	0.73	189856154	0.78	189856154	0.67
chr2	189858175	189858174	1.0	NA	NA	NA	NA	189858174	1.0	NA	NA
chr2	189860410	189860409	0.96	NA	NA	NA	NA	189847202	1.0	189860409	1.0
chr2	189861401	189862805	0.65	189861400	0.96	189861400	0.93	189853141	0.91	189846159	0.97
chr2	189861748	189861747	0.97	189861747	0.95	189861747	0.99	189861747	1.0	189861747	0.95
chr2	189865135	189865159	1.0	NA	NA	NA	NA	NA	NA	NA	NA
chr2	189869817	189869816	0.71	189869816	0.77	189869816	0.88	189869816	0.82	189869816	0.61
chr2	189871315	189871314	0.99	189846164	0.36	189871314	0.78	NA	NA	189871314	0.25
chr2	189872625	189872624	1.0	189872624	1.0	189872624	0.25	NA	NA	NA	NA
chr2	189874103	189829927	0.67	NA	NA	NA	NA	189874102	0.25	189884545	0.5
chr2	189878001	189862389	0.99	189878000	1.0	NA	NA	189878000	0.63	189878000	0.4
chr2	189896009	189916329	0.72	189859831	0.95	189876770	0.79	189885406	0.61	189859831	0.85
chr2	189898201	189898200	0.78	189898200	0.8	189898200	0.45	189859864	0.75	189898200	0.8
chr2	189908200	189908199	0.57	189907219	0.72	189907796	0.58	189907219	0.59	189907219	0.51
chr2	189909203	189899771	1.0	NA	NA	189897776	1.0	189882227	1.0	NA	NA
chr2	189916315	189896008	0.65	189871378	0.77	189916329	0.67	189928270	0.62	189871378	0.77
chr2	189919432	189919423	0.66	189919431	1.0	189882343	0.67	189919431	0.67	189919431	0.22
chr2	189924884	189924883	0.75	189924883	0.57	189924883	0.4	189880021	0.7	189914884	0.55
chr2	189926586	189926585	0.65	189910273	0.65	189928320	0.71	189925268	0.81	189926585	0.66
chr2	189930677	189930676	0.76	189930676	0.86	189930676	0.81	189930676	0.87	189930676	0.88
chr2	189931358	189893204	0.05	NA	NA	NA	NA	NA	NA	NA	NA
chr2	189932408	189932407	0.63	189932615	0.7	189929556	0.43	189924118	0.67	189932407	0.81
chr2	189932708	189932707	0.6	189932707	0.77	189887225	0.88	189932707	0.56	189932707	0.88
chr2	189936260	189951705	0.69	189967241	0.81	189934213	0.74	189948601	0.81	189936259	0.74
chr2	189938337	189938336	0.67	189950263	0.67	189902954	0.67	189938336	0.56	189956615	0.51
chr2	189940279	189940278	0.76	189940278	0.86	189940278	0.74	189940278	0.79	189940278	0.41
chr2	189949501	189942867	1.0	189942867	1.0	189935421	0.84	189935421	1.0	189935421	0.98
chr2	189950328	189950327	0.98	189983891	0.91	189935421	0.74	189950327	0.94	189950327	0.84
chr2	189955288	189955305	0.95	NA	NA	189955298	0.8	189940455	0.09	189973244	0.17
chr2	189958523	190001298	0.64	189958522	0.45	189958522	0.62	189945987	0.29	189958522	0.58
chr2	189961912	189936086	0.5	NA	NA	NA	NA	189984350	0.02	NA	NA
chr2	189963200	189963288	0.94	189970747	0.95	189961697	0.98	189963288	0.94	189961697	0.94
chr2	189963769	189963768	0.98	189963768	0.97	189963768	0.95	189963768	0.95	189963768	0.94
chr2	189965631	189965638	0.99	189965638	0.97	189965638	0.97	189965638	1.0	189965638	0.97
chr2	189967855	189967854	0.64	189934378	0.6	189967854	0.83	189967854	0.52	189967854	0.21
chr2	189970535	189924149	1.0	189970534	0.4	NA	NA	189970534	0.67	189970534	0.61
chr2	189981274	189981273	0.56	189981273	0.79	189981273	0.88	189981273	0.78	189978140	0.71
chr2	189982665	189982664	0.53	189958314	0.85	189965952	0.66	189965952	0.62	189965952	0.84
chr2	189992051	189992050	0.49	189992201	0.58	189967749	0.7	189992050	0.27	189974215	0.58
chr2	189994017	189994016	0.96	189991368	0.93	189994016	0.92	189994016	0.9	189994073	0.96
chr2	189994578	190033677	0.17	189949631	0.14	189994593	0.25	NA	NA	189994593	0.06
chr2	190002559	190002574	1.0	189992201	0.9	189989790	0.97	190002574	1.0	189974215	0.59
chr2	190004578	190004583	0.88	190004583	0.94	190004583	0.89	190004583	0.93	190004583	0.83
chr2	190006639	190006510	0.82	189994073	0.99	190000767	0.96	190006510	0.96	189994073	0.96
chr2	190008731	190008730	0.53	190045833	0.4	190008730	0.26	190038380	0.3	189994073	0.48
chr2	190009887	190009886	0.74	190009886	1.0	NA	NA	190009886	1.0	190009886	0.6
chr2	190011051	190005377	0.49	190011050	0.24	189973610	0.52	189989874	0.66	190017875	0.44
chr2	190011957	190011967	0.97	190011967	0.64	190011967	1.0	190011967	1.0	190011967	0.33
chr2	190013506	189973558	1.0	NA	NA	190022766	0.08	NA	NA	190004583	0.5
chr2	190014643	190014642	0.79	190014642	0.5	189968322	0.67	NA	NA	190014642	0.5
chr2	190022767	190022766	0.74	190022766	0.62	190022766	0.55	190022766	0.66	190022766	0.44
chr2	190023796	190015735	0.4	190014216	0.89	190023795	0.85	190018634	0.69	190022193	0.83
chr2	190024303	189999573	0.94	190024340	0.5	190024328	0.5	190024328	0.5	190024302	0.25
chr2	190024381	190024380	0.56	190014216	0.83	190024380	0.98	190007690	0.76	189991368	0.87
chr2	190029056	190029055	0.99	190029055	0.46	190029055	0.56	190029055	0.87	190029055	0.45
chr2	190032714	190032718	0.95	190032718	0.8	NA	NA	190007726	1.0	NA	NA
chr2	190035431	190048523	0.67	190035430	1.0	190019299	1.0	NA	NA	190035430	0.39
chr2	190051816	190045449	0.79	190039658	0.96	190044300	0.98	190039658	0.97	190039658	0.92
chr2	190055480	190037724	0.28	190055476	1.0	NA	NA	NA	NA	NA	NA
chr2	190058989	190058987	0.98	190058987	0.98	190058987	1.0	190058987	0.98	190058987	1.0
chr2	190061819	190061818	0.72	190061818	0.8	190061818	0.69	190060587	1.0	190061818	0.17
chr2	190070447	190068044	0.68	190076099	0.7	190065254	0.82	190069183	0.92	190050148	0.86
chr2	190074044	190074043	0.73	190074043	0.79	190074043	0.9	190074043	0.7	190074043	0.61
chr2	190074652	190074660	0.56	190074651	0.88	190074651	0.99	190076242	0.76	190074651	0.35
chr2	190077224	190030291	0.67	190077223	1.0	190077223	1.0	190045552	1.0	190077223	1.0
chr2	190079857	190079878	0.43	190079878	0.83	190079878	0.89	190079878	0.75	190079878	0.84
chr2	190091542	190090125	0.52	190107532	0.8	190091609	0.8	190090125	0.71	190090125	0.71
chr2	190093261	190093260	0.94	190093260	1.0	190093260	0.99	190093260	0.99	190093260	1.0
chr2	190093433	190093432	0.99	190093432	0.98	190093432	0.99	190093432	1.0	190092514	1.0
chr2	190099537	190095217	0.02	NA	NA	NA	NA	NA	NA	NA	NA
chr2	190101678	190101677	1.0	190101677	0.94	190101677	0.33	190101677	0.36	190101677	0.85
chr2	190111881	190122303	0.12	190115307	0.04	NA	NA	190085833	1.0	NA	NA
chr2	190114445	190114444	0.93	190114444	0.77	190114444	0.99	190114444	0.84	190114444	0.8
chr2	190127193	190127192	0.71	190127192	0.83	190127192	0.97	190127192	0.69	190127192	0.81
chr2	190143285	190132931	0.61	190143284	0.81	190141501	0.61	190143284	0.78	190147281	0.57
chr2	190144172	190144186	0.46	190144186	0.51	190144186	0.59	190144186	0.51	190144186	0.51
chr2	190144249	190144248	0.33	190143478	0.76	190144248	0.85	190135887	0.64	190140584	0.85
chr2	190145819	190145426	0.98	190138823	1.0	190137321	0.75	190146521	1.0	190138823	0.73
chr2	190145973	190145426	0.87	190145968	0.45	190145979	0.09	190145831	0.51	190159690	0.38
chr2	190150767	190150766	0.64	190151766	0.92	190151766	0.97	190150766	0.91	190151766	0.86
chr2	190151995	190153653	0.73	190154299	0.77	190150596	0.96	190150596	0.71	190154299	0.76
chr2	190152900	190153653	0.86	190152899	0.99	190153013	0.96	190152899	0.96	190152899	0.96
chr2	190157366	190157961	0.68	190155159	0.4	190155287	0.57	190129521	0.21	190157732	0.65
chr2	190163434	190163465	0.53	190161907	0.4	190163455	0.33	190156555	0.33	190162407	0.39
chr2	190164530	190187409	0.25	190205932	0.09	NA	NA	NA	NA	190120135	0.17
chr2	190164549	190187409	0.25	190186485	0.25	NA	NA	NA	NA	190120135	0.17
chr2	190171234	190171233	0.65	190171233	0.98	190171233	0.98	190171233	0.91	190171233	0.97
chr2	190173115	190172601	0.97	190172601	1.0	190170790	1.0	190172601	0.97	190172601	0.98
chr2	190175091	190175090	0.26	190175090	0.33	190175090	0.96	190175090	0.66	190175090	0.77
chr2	190179408	190179416	0.8	190179407	0.14	190179416	0.97	190179416	0.33	190178600	1.0
chr2	190186843	190174366	0.04	NA	NA	NA	NA	NA	NA	NA	NA
chr2	190187410	190187032	0.83	190187032	0.9	190187204	0.89	190187032	0.76	190187032	0.92
chr2	190192452	190207593	0.32	190175520	0.11	190183552	0.36	190207360	0.11	190192452	0.08
chr2	190194477	190193254	0.3	190228554	0.1	190195543	0.36	190165463	0.27	190227498	0.13
chr2	190196523	190196522	0.74	190196522	0.87	190196522	0.94	190196522	0.86	190196522	0.98
chr2	190207124	190207138	0.97	NA	NA	NA	NA	190207138	1.0	NA	NA
chr2	190207882	190207562	1.0	190204963	1.0	190207885	0.97	190207885	0.97	190204750	1.0
chr2	190208669	190210010	0.77	190197469	0.92	190202244	0.92	190200027	0.94	190200869	0.91
chr2	190221092	190221092	0.98	190221092	1.0	190220892	0.99	190221092	1.0	190221092	0.99
chr2	190222422	190222421	0.31	NA	NA	190222421	1.0	NA	NA	190199954	0.22
chr2	190229845	190229844	0.9	190211137	0.97	190225244	0.93	190228928	0.89	190200869	0.99
chr2	190234835	190234834	0.92	190234834	1.0	190234834	0.75	190234834	0.76	NA	NA
chr2	190244131	190226594	0.57	190244130	0.6	190216776	0.79	190244130	0.76	190212479	0.65
chr2	190244147	190226594	0.57	190233286	0.56	190216776	0.78	190244130	0.74	190212479	0.61
chr2	190247003	190247002	0.83	190247002	0.75	190247002	0.67	190247002	0.41	190224687	1.0
chr2	190248861	190248865	0.73	190235233	0.95	190248865	0.99	190223854	0.84	190248865	0.97
chr2	190251686	190251712	0.95	190235233	0.95	190251712	0.99	190251712	0.94	190234769	0.95
chr2	190255829	190255828	0.38	190212479	0.9	190251240	0.96	190255894	0.62	190226591	0.72
chr2	190256444	190256443	0.49	190256443	0.6	190256456	0.43	190256443	0.5	190256443	0.76
chr2	190265456	190262846	0.87	190259705	0.76	190259556	0.91	190274992	0.8	190259705	0.91
chr2	190265991	190265990	0.84	190265990	0.67	190265990	0.69	190265990	1.0	190265990	1.0
chr2	190270269	190278624	0.7	190282941	0.93	190272068	0.81	190276557	0.83	190272068	0.89
chr2	190272651	190272650	1.0	190272650	0.67	190239736	0.06	190234138	1.0	190272650	1.0
chr2	190273028	190248027	0.8	190273033	1.0	NA	NA	190248027	1.0	190315168	0.0
chr2	190278212	190278211	0.78	190233728	0.03	NA	NA	NA	NA	NA	NA
chr2	190278734	190278738	0.38	190275282	0.77	190280481	0.86	190275282	0.86	190280481	0.78
chr2	190282844	190266958	0.91	190270280	0.95	190259556	0.93	190280639	0.92	190259705	0.95
chr2	190286863	190286862	0.99	190282941	0.99	190286862	0.96	190280653	0.98	190272068	0.89
chr2	190287027	190280166	0.43	190282941	0.6	190276747	0.56	190299058	0.64	190272068	0.61
chr2	190288157	190302955	0.48	190286551	0.33	190285083	0.09	190246063	0.58	190290963	0.17
chr2	190290508	190290507	0.79	NA	NA	190290507	0.58	190290507	1.0	190290507	0.33
chr2	190291979	190291978	0.95	190289359	0.01	190291978	0.8	190291978	0.99	NA	NA
chr2	190292678	190292677	1.0	190292677	1.0	190264758	0.4	190292677	0.25	190292677	1.0
chr2	190296423	190289810	0.94	190270280	0.93	190288194	0.98	190296422	0.95	190259705	0.97
chr2	190299505	190275966	0.42	190261071	0.97	190276747	0.94	190251487	0.38	190269467	0.92
chr2	190300427	190300426	0.5	190300426	0.84	190300426	0.44	190300426	1.0	190300426	1.0
chr2	190303440	190323487	0.77	190275143	0.92	190288288	0.75	190303439	0.92	190308058	0.82
chr2	190304253	190304252	0.56	190270280	0.87	190304252	0.96	190285410	0.88	190304198	0.87
chr2	190309559	190306778	0.95	190309558	0.67	190309558	0.82	190262719	0.95	190309558	0.33
chr2	190310446	190306778	1.0	NA	NA	NA	NA	190262719	1.0	NA	NA
chr2	190314955	190265244	0.98	190314954	0.82	190314954	0.76	190314954	0.53	190314954	0.47
chr2	190316128	190297530	1.0	190316142	0.87	NA	NA	190316142	0.56	NA	NA
chr2	190317829	190317828	0.48	190302951	1.0	190317828	0.09	190317828	0.92	190317828	0.81
chr2	190318252	190318251	0.54	190310036	0.03	190318251	1.0	190271636	0.7	NA	NA
chr2	190322029	190322028	0.94	190310913	0.96	190319798	0.75	190322028	0.96	190310913	0.93
chr2	190332254	190332253	0.81	190332253	0.95	190324913	0.96	190332253	0.89	190324913	0.97
chr2	190335511	190323487	0.84	190335517	0.89	190335517	0.97	190323487	0.88	190335517	0.88
chr2	190336319	190336341	0.65	190322225	0.55	NA	NA	190336341	0.72	190300219	0.6
chr2	190340790	190340789	0.87	190340789	0.88	190340789	0.91	190293439	0.28	190340789	0.73
chr2	190342289	190342305	0.86	190322225	0.99	190294022	0.01	190336341	0.35	190300219	1.0
chr2	190347353	190315343	0.04	NA	NA	NA	NA	NA	NA	NA	NA
chr2	190348139	190348138	1.0	190348138	0.57	190348138	1.0	190342228	0.8	190348138	0.61
chr2	190348352	190348358	0.97	190387118	0.13	190348358	0.94	190348358	1.0	190348358	1.0
chr2	190358073	190357387	0.93	190347505	0.96	190355987	0.98	190357387	0.94	190354191	0.96
chr2	190363497	190363496	0.94	190363496	0.75	NA	NA	190363496	1.0	NA	NA
chr2	190364542	190364555	0.72	190364541	0.98	190364541	0.97	190364555	0.96	190364809	0.98
chr2	190371935	190371934	0.65	190366777	0.77	190371934	0.84	190371653	0.82	190371714	0.76
chr2	190372758	190371901	0.99	190371901	0.99	190371901	0.98	190371901	1.0	190371901	1.0
chr2	190374206	190374205	0.68	190374073	0.68	190374205	0.71	190374205	0.72	190374073	0.57
chr2	190377802	190377801	0.86	190376460	0.91	190376460	0.91	190377801	0.96	190377801	0.98
chr2	190378329	190378354	0.19	190380367	0.88	190378354	0.82	190378354	0.83	190385720	0.81
chr2	190380378	190380381	0.57	NA	NA	190380381	0.67	190367417	1.0	190364749	1.0
chr2	190383466	190383110	0.95	190383479	1.0	190383549	0.97	190383479	0.95	190382596	0.98
chr2	190386067	190385720	0.54	190385720	0.86	190385720	0.89	190385720	0.86	190391323	0.89
chr2	190386545	190386543	1.0	NA	NA	NA	NA	NA	NA	NA	NA
chr2	190400701	190400705	0.5	190400721	1.0	190400705	0.79	NA	NA	190400721	1.0
chr2	190401139	190401138	0.92	190400794	0.98	190401138	0.99	190401138	1.0	190400688	0.99
chr2	190401696	190401695	0.76	190401695	0.98	190401695	0.66	190401695	0.97	190400584	0.98
chr2	190403477	190403476	0.57	190403476	1.0	190403476	0.67	190403476	0.92	190403476	0.98
chr2	190404910	190404909	0.69	NA	NA	190362604	0.83	190404909	1.0	190404909	0.27
chr2	190405536	190387428	0.77	NA	NA	190404033	1.0	190358072	1.0	190405156	1.0
chr2	190406593	190406593	0.8	190399664	0.76	190399664	0.82	190399664	0.81	190399664	0.79
chr2	190411055	190411063	0.43	190398062	1.0	NA	NA	190411063	1.0	NA	NA
chr2	190417965	190421006	0.6	190421006	0.67	190408058	0.82	190417965	0.64	190417965	0.51
chr2	190424236	190424235	0.94	190424235	1.0	190424235	0.97	190424235	0.98	190424235	0.99
chr2	190424333	190424332	1.0	NA	NA	NA	NA	NA	NA	NA	NA
chr2	190427728	190427727	0.99	190427727	0.93	190427727	0.97	190427727	1.0	190427727	0.99
chr2	190428652	190428650	0.79	190428650	0.77	190428650	0.81	190428650	0.85	190428650	0.7
chr2	190429228	190429227	0.9	190474797	0.63	190429227	0.87	190429227	0.72	190429227	0.86
chr2	190429331	190429330	0.82	190429330	1.0	190417965	0.02	190429330	0.34	NA	NA
chr2	190430208	190428875	0.98	190430207	0.98	190430207	1.0	190428875	0.99	190420057	0.97
chr2	190434183	190435392	0.58	190434182	0.97	190434182	0.91	190435392	0.9	190434182	0.96
chr2	190438216	190416442	0.35	190448145	0.91	190438215	0.62	190461975	0.56	190448145	0.92
chr2	190445458	190445473	0.84	190438013	0.8	190445802	0.89	190445802	0.89	190438013	0.79
chr2	190447090	190447098	0.99	190438799	1.0	190447098	0.99	190447098	0.98	190438799	0.96
chr2	190449474	190449473	0.68	190449473	1.0	NA	NA	190449473	0.57	190449473	1.0
chr2	190450010	190401577	1.0	NA	NA	NA	NA	NA	NA	NA	NA
chr2	190452072	190452078	1.0	190452078	1.0	NA	NA	190452078	1.0	190452078	0.56
chr2	190452258	190437139	0.25	190472127	0.11	NA	NA	NA	NA	190452266	1.0
chr2	190468454	190468453	0.66	190465571	0.83	190468453	0.87	190470757	0.82	190470757	0.91
chr2	190468620	190495368	0.73	190495368	0.85	190493143	0.89	190495368	0.79	190487015	0.68
chr2	190469723	190468807	0.98	190465063	1.0	190469733	0.87	190469733	0.95	190469733	0.96
chr2	190470903	190466578	1.0	190466578	0.95	190467443	0.88	190466578	0.96	190475169	0.87
chr2	190477200	190477199	1.0	190477199	0.94	190470903	0.01	190477199	1.0	190477199	1.0
chr2	190482400	190482399	0.85	190482399	0.64	NA	NA	190482399	1.0	190482399	0.44
chr2	190485804	190494253	0.88	190485803	1.0	190479406	0.98	190469305	0.91	190485803	0.97
chr2	190487904	190487903	0.97	190487903	1.0	190465298	0.99	190487903	1.0	190466407	0.99
chr2	190490264	190490263	0.86	190490263	0.99	190490097	0.85	190490263	0.98	190490263	1.0
chr2	190490563	190490562	0.47	190490562	0.99	190465298	0.97	190490562	1.0	190490562	0.99
chr2	190496144	190526065	0.93	190496143	0.44	190496143	1.0	190447498	0.5	190496143	1.0
chr2	190496659	190488028	0.76	190496655	0.76	190456632	0.56	190456632	0.46	190496683	0.31
chr2	190499165	190499164	0.96	NA	NA	NA	NA	190453294	1.0	NA	NA
chr2	190500751	190482886	0.12	190451202	0.17	NA	NA	NA	NA	NA	NA
chr2	190524050	190524049	0.7	NA	NA	190524049	1.0	NA	NA	190524049	0.5
chr2	190533775	190533774	0.79	190533774	1.0	190489765	0.99	190529857	0.95	190533774	0.99
chr2	190534533	190534532	1.0	190534532	0.81	190498976	1.0	190519225	0.66	190534532	0.86
chr2	190540288	190540287	0.85	190540554	0.97	190540287	0.99	190540287	0.97	190492123	0.89
chr2	190541169	190529857	0.82	190492968	0.97	190492968	0.99	190492968	0.89	190492968	0.96
chr2	190541871	190541870	0.7	190541870	0.83	190514542	0.81	190541870	0.81	190567689	0.81
chr2	190544931	190546228	0.5	190544930	0.63	190544548	0.73	190546228	0.71	190544930	0.7
chr2	190551084	190534707	0.69	190551083	0.81	190545245	0.68	190551083	0.68	190567413	0.82
chr2	190552720	190552719	0.66	190552719	0.96	190551083	0.98	190552719	0.94	190567413	0.95
chr2	190553050	190553049	0.89	190553049	0.6	190553049	0.39	190553049	0.51	190553049	0.73
chr2	190568822	190534532	1.0	NA	NA	NA	NA	NA	NA	NA	NA
chr2	190571550	190571549	0.71	190566518	0.98	190562719	0.97	190540021	0.96	190571590	0.99
chr2	190575332	190575331	1.0	190575331	0.98	190575331	1.0	190575331	0.97	190574015	0.99
chr2	190575979	190574355	0.96	190575978	0.89	190575978	0.63	190575978	0.89	190575978	0.69
chr2	190577873	190577872	0.96	NA	NA	NA	NA	NA	NA	190577872	1.0
chr2	190578511	190597263	0.01	NA	NA	NA	NA	NA	NA	NA	NA
chr2	190583232	190583231	0.9	190583231	0.96	190583231	0.92	190583231	0.95	190583231	0.97
chr2	190584875	190588173	0.46	190622347	0.37	190574865	0.36	190604036	0.24	190581965	0.23
chr2	190597264	190573176	0.84	190578677	0.89	190573176	0.89	190578677	0.93	190598876	0.94
chr2	190605362	190605361	0.99	190605361	0.99	190588292	0.99	190605361	0.98	190605361	1.0
chr2	190617126	190617125	0.64	190617125	1.0	190617125	0.64	190617125	0.76	190617125	1.0
chr2	190619336	190619335	0.92	190614513	0.61	190619335	0.67	190619335	0.35	190619335	0.46
chr2	190620427	190577872	1.0	NA	NA	NA	NA	NA	NA	NA	NA
chr2	190621598	190621597	0.58	190621597	0.79	190621597	0.77	190621597	0.5	190578820	0.75
chr2	190622422	190622421	0.78	190622421	0.97	190622421	0.95	190622421	0.94	190622421	0.99
chr2	190626454	190626453	0.44	190626454	1.0	190626453	1.0	NA	NA	NA	NA
chr2	190627594	190627593	0.92	190628440	0.95	190625013	0.93	190627593	0.94	190627593	0.96
chr2	190631002	190630980	0.68	190647710	0.07	190631001	1.0	190582811	1.0	190596685	1.0
chr2	190632067	190632066	0.8	190632066	0.5	190632066	1.0	NA	NA	190632066	0.93
chr2	190639637	190639385	0.71	190639385	0.94	190639385	0.93	190639385	0.82	190642133	0.97
chr2	190642211	190597341	1.0	NA	NA	190642204	1.0	NA	NA	190642204	0.75
chr2	190642967	190642966	0.45	NA	NA	190625408	0.25	190642966	1.0	190642966	1.0
chr2	190649983	190649994	1.0	190600914	0.17	NA	NA	NA	NA	190613988	0.01
chr2	190659137	190651466	0.69	190659136	0.5	190659136	0.81	190654042	0.5	190659136	0.37
chr2	190660944	190660943	0.71	190660943	0.41	190640968	0.71	190640968	0.39	190664848	0.65
chr2	190662388	190662387	0.67	190662387	0.69	190662387	0.78	190662387	0.77	190662387	0.65
chr2	190664350	190664349	0.97	190664349	0.92	190664349	0.56	190658171	0.96	190653796	0.92
chr2	190665317	190665322	0.99	190665322	0.97	190665322	1.0	190665322	1.0	190665322	0.96
chr2	190666693	190640457	1.0	190666692	0.25	NA	NA	NA	NA	190666692	1.0
chr2	190672813	190672812	1.0	190672812	1.0	190672812	0.99	190672812	1.0	190672812	0.99
chr2	190673068	190673067	0.97	190672417	0.98	190673067	0.97	190664970	0.98	190673067	0.99
chr2	190683095	190699097	0.08	NA	NA	NA	NA	NA	NA	NA	NA
chr2	190686791	190686790	0.84	190686790	1.0	190686790	0.84	190686790	0.89	190660297	1.0
chr2	190693544	190693543	0.7	190677113	0.99	190693555	0.99	190693555	0.98	190693555	0.99
chr2	190694465	190695863	0.96	190694464	0.99	190694464	0.99	190694464	0.98	190694464	1.0
chr2	190695118	190695117	0.87	190695117	0.97	190695117	0.97	190695117	0.98	190695117	0.98
chr2	190698485	190679776	0.8	NA	NA	190719062	0.17	NA	NA	190698489	1.0
chr2	190704952	190704951	0.99	190704951	1.0	190704951	1.0	190704951	1.0	190704951	0.99
chr2	190709050	190705965	0.78	190710582	0.97	190709048	0.25	190709048	0.95	190709048	0.47
chr2	190709107	190709106	0.93	190709106	1.0	190709106	0.97	190709106	0.98	190709106	0.98
chr2	190710174	190710582	0.51	190704951	0.78	190707171	0.79	190713628	0.81	190704951	0.79
chr2	190710588	190672352	1.0	190710587	1.0	NA	NA	NA	NA	NA	NA
chr2	190717809	190717808	0.99	190705346	1.0	190717808	0.99	190717808	0.96	190714299	0.99
chr2	190719915	190719914	0.95	190719914	0.99	190719914	0.91	190719914	0.98	190719914	0.98
chr2	190723002	190679726	1.0	190719255	0.72	190723001	1.0	190679726	1.0	190719255	0.88
chr2	190732834	190732833	0.59	190762730	0.5	190732833	0.92	190732833	1.0	190732833	0.9
chr2	190734455	190734229	1.0	NA	NA	NA	NA	190688792	1.0	NA	NA
chr2	190740094	190740093	0.97	190740093	1.0	190737656	1.0	190740093	1.0	190740093	0.99
chr2	190741849	190759501	0.38	190734601	0.19	190756626	0.39	190741848	0.28	190734601	0.17
chr2	190751207	190704241	0.67	NA	NA	NA	NA	NA	NA	NA	NA
chr2	190752112	190748467	0.92	190748467	0.94	190735698	0.95	190734601	0.99	190748467	0.99
chr2	190752156	190752167	0.75	190746882	0.81	NA	NA	NA	NA	190752167	0.41
chr2	190752168	190752167	0.75	190746882	0.9	NA	NA	NA	NA	190752167	0.41
chr2	190752198	190728902	1.0	NA	NA	NA	NA	NA	NA	190767336	0.69
chr2	190752302	190709391	0.81	NA	NA	190752331	0.73	NA	NA	NA	NA
chr2	190757689	190757641	0.86	190757688	1.0	190737656	1.0	190757688	0.99	190728600	0.99
chr2	190759572	190759577	1.0	190759577	1.0	190735698	1.0	190734601	0.97	190748467	1.0
chr2	190761230	190761228	0.42	190761228	1.0	NA	NA	190721220	0.5	NA	NA
chr2	190761592	190761591	0.9	190761591	0.94	190737656	0.85	190730966	0.85	190728600	0.86
chr2	190766152	190733288	0.98	190766151	0.64	190766151	1.0	190766151	1.0	190766151	1.0
chr2	190769444	190775460	0.46	190775460	0.89	190737151	0.73	190782573	0.89	190775460	0.86
chr2	190771232	190771231	1.0	190727049	0.08	190722681	0.5	NA	NA	190771231	0.89
chr2	190772239	190733288	1.0	NA	NA	NA	NA	190772238	0.44	NA	NA
chr2	190779988	190784913	0.63	190770744	0.82	190773839	0.73	190770744	0.81	190773839	0.81
chr2	190780238	190780237	0.99	190770987	0.84	190780237	0.94	190780237	0.84	190780237	0.94
chr2	190781731	190788292	0.02	NA	NA	NA	NA	190781755	1.0	NA	NA
chr2	190782207	190800357	0.33	NA	NA	NA	NA	NA	NA	NA	NA
chr2	190785296	190780377	0.96	190785293	0.46	190831968	0.7	190761470	0.61	190785293	0.57
chr2	190785921	190785926	1.0	NA	NA	190785926	1.0	NA	NA	NA	NA
chr2	190787147	190759767	0.25	NA	NA	190803243	0.02	NA	NA	190787146	0.44
chr2	190787460	190785219	0.96	190781967	0.59	190787459	0.87	190782438	0.61	190782438	0.89
chr2	190790182	190792053	0.89	190790181	0.99	190790181	1.0	190792053	0.93	190790181	0.97
chr2	190797549	190796490	0.91	190796490	0.78	190792233	0.83	190792233	0.87	190792233	0.9
chr2	190797587	190794655	1.0	190765981	1.0	NA	NA	190797586	0.8	NA	NA
chr2	190797765	190796490	1.0	190797764	1.0	190795818	0.01	190796490	1.0	190829815	0.17
chr2	190798748	190759501	0.2	NA	NA	NA	NA	NA	NA	NA	NA
chr2	190799428	190799427	0.81	190809100	0.97	190799808	0.84	190792494	0.81	190799427	0.88
chr2	190799960	190799959	0.99	190799922	1.0	190799959	0.91	190799922	0.99	190799922	0.99
chr2	190802384	190819505	0.34	190792203	0.83	190795684	0.7	190795684	0.72	190801986	0.87
chr2	190804751	190804750	0.86	190810491	0.86	190831047	0.87	190804750	1.0	190804750	0.92
chr2	190805187	190805200	0.76	190805200	1.0	NA	NA	190805200	0.5	190805200	0.44
chr2	190805218	190805200	1.0	190805200	0.83	NA	NA	190805200	1.0	190805200	1.0
chr2	190806649	190806648	0.77	190806648	0.67	190806648	0.81	190806648	0.76	190803645	0.83
chr2	190810806	190810491	0.51	190818662	0.66	190811857	0.83	190810491	0.74	190810491	0.84
chr2	190814648	190814406	0.64	190813105	0.95	190820447	0.9	190820447	0.86	190820447	0.87
chr2	190818961	190807211	0.47	190814156	0.64	190803305	0.59	190796905	0.54	190817991	0.66
chr2	190819826	190796490	0.97	190812940	1.0	NA	NA	190812940	1.0	NA	NA
chr2	190820448	190819505	0.96	190812209	1.0	190811857	0.99	190819505	0.99	190814406	1.0
chr2	190820519	190819295	0.44	NA	NA	190854537	0.22	NA	NA	190820519	0.67
chr2	190821202	190823809	0.89	190823809	0.97	190821201	1.0	190821201	1.0	190792373	0.93
chr2	190823993	190823992	0.96	190823992	0.58	190823992	0.86	190823992	0.74	190823992	0.97
chr2	190824450	190824449	1.0	190824449	0.99	190824449	0.94	190824449	0.99	190813702	0.99
chr2	190826329	190826328	0.96	190826328	0.84	190826328	0.98	190826328	0.6	190826328	0.63
chr2	190826400	190821201	0.71	190875013	0.5	190786374	0.02	NA	NA	NA	NA
chr2	190828439	190826328	0.74	190821123	0.81	190828438	1.0	190821123	0.75	190828438	0.86
chr2	190830713	190807211	0.96	190794655	1.0	190825095	1.0	190794655	1.0	NA	NA
chr2	190832546	190832545	0.69	190832545	0.93	190832545	0.86	190832156	0.75	190832545	0.79
chr2	190833593	190834686	0.71	190826328	0.73	190796102	0.5	190826328	0.59	190826328	0.72
chr2	190835133	190835143	0.14	190855465	0.24	190835143	0.19	190855465	0.15	190835143	0.17
chr2	190836477	190844934	0.19	NA	NA	NA	NA	190787195	1.0	NA	NA
chr2	190847780	190815745	0.5	190823113	0.25	NA	NA	190847779	1.0	NA	NA
chr2	190848135	190848130	0.97	190848134	0.84	190848134	0.55	190809119	0.78	190848134	0.58
chr2	190850422	190850425	0.97	NA	NA	190880664	1.0	NA	NA	190850440	0.25
chr2	190850808	190850807	0.26	190894347	0.51	190845343	0.34	190894951	0.43	190850807	0.39
chr2	190858597	190858549	0.98	190858523	0.96	190858523	0.91	190858523	0.95	190858523	0.98
chr2	190858618	190858549	0.99	190858523	0.97	190858523	0.95	190858523	0.97	190858523	0.96
chr2	190862688	190906833	0.25	190880872	0.09	NA	NA	NA	NA	NA	NA
chr2	190865214	190865213	0.99	190864660	0.99	190865213	0.99	190865213	0.99	190861883	0.99
chr2	190866392	190866391	0.81	NA	NA	190856802	1.0	190866391	1.0	190866391	0.89
chr2	190871968	190871967	0.6	190867972	0.51	190871967	0.58	190871967	0.76	190871967	0.57
chr2	190872230	190872229	0.81	NA	NA	190872658	0.2	190872229	0.67	190853202	0.03
chr2	190876791	190871412	0.97	NA	NA	190876790	1.0	190858463	1.0	190902477	0.52
chr2	190879195	190879194	0.98	190876905	0.99	190877188	0.97	190879194	0.97	190879194	0.91
chr2	190880873	190880872	0.39	190880872	0.57	190877887	0.82	190880872	0.35	190880872	0.55
chr2	190885198	190885197	0.98	190881757	1.0	190885197	0.91	190881757	0.93	190885197	0.99
chr2	190885870	190885869	1.0	190885869	0.79	190885869	1.0	190885869	0.8	190885869	0.79
chr2	190886915	190887601	0.77	190887601	0.97	190887601	0.83	190884747	0.91	190887601	0.9
chr2	190891032	190887601	0.58	190884747	0.91	190891031	0.69	190884747	0.49	190887601	0.62
chr2	190891469	190891468	0.44	190891468	0.93	190880872	0.01	190891468	0.85	190891468	0.91
chr2	190894348	190894347	0.99	190894347	0.98	190894347	1.0	190894347	0.99	190894347	1.0
chr2	190897034	190875017	0.09	NA	NA	NA	NA	NA	NA	NA	NA
chr2	190906932	190906931	0.82	190906931	0.55	190906931	0.36	190871321	0.6	NA	NA
chr2	190907244	190907243	0.97	190907243	1.0	190899342	0.98	190928121	0.97	190907243	0.99
chr2	190910358	190910357	0.87	190899067	0.61	190910357	0.5	190899067	0.75	190910357	0.8
chr2	190910934	190910933	0.86	190877055	0.6	190914141	0.25	190910933	0.61	190910933	0.64
chr2	190913043	190913042	0.99	190913042	0.98	190890066	0.95	190884747	0.95	190887601	0.98
chr2	190913798	190907098	0.5	NA	NA	NA	NA	NA	NA	NA	NA
chr2	190914432	190914431	0.67	190879504	1.0	NA	NA	190914431	0.67	190924892	0.01
chr2	190915024	190892757	1.0	NA	NA	NA	NA	190886010	0.96	NA	NA
chr2	190915158	190915157	1.0	190915157	0.9	190915157	1.0	190915157	0.67	190915157	0.69
chr2	190917793	190893690	0.84	NA	NA	NA	NA	190886010	0.9	NA	NA
chr2	190928039	190923531	0.71	190894575	0.03	NA	NA	190879844	1.0	NA	NA
chr2	190928338	190884806	0.83	190928337	0.25	190894127	0.91	190928337	0.44	190928337	0.69
chr2	190928709	190928708	0.96	190928121	0.96	190928708	0.99	190928708	0.96	190942727	0.98
chr2	190929162	190929162	0.57	190897317	0.8	190931654	0.75	190897317	1.0	190929162	0.67
chr2	190929475	190929474	1.0	190881757	0.95	190929163	0.98	190888563	0.97	190917734	0.99
chr2	190929843	190929842	1.0	NA	NA	190929842	1.0	NA	NA	NA	NA
chr2	190940741	190907166	0.81	190940740	1.0	190940740	0.26	190940740	0.8	190940740	0.8
chr2	190944197	190944196	0.81	190937840	0.81	190944196	0.98	190894951	0.86	190937840	0.83
chr2	190945665	190914954	0.92	NA	NA	190945664	0.5	190896827	0.86	190907865	0.22
chr2	190949995	190949985	0.49	190949994	0.52	190949994	0.89	190949994	0.45	190949994	0.79
chr2	190953950	190954313	0.51	190923691	0.38	190952195	0.24	190923691	0.46	190965051	0.45
chr2	190954093	190953101	0.95	190954097	1.0	190954097	0.97	190954097	1.0	190954097	0.98
chr2	190957089	190957088	1.0	190953101	0.98	190955135	0.97	190953101	0.99	190957088	1.0
chr2	190959244	190955136	0.41	190959243	0.63	190959243	0.92	190959243	0.91	190959243	0.86
chr2	190960531	190960539	0.95	190960539	0.99	190960539	0.97	190960539	0.98	190960539	1.0
chr2	190961690	190961656	0.72	190961043	0.83	190960539	0.83	190960337	0.75	190961656	0.74
chr2	190963904	190963903	0.81	190914979	1.0	190958866	0.85	190963903	1.0	190958866	0.91
chr2	190971698	190971704	0.87	190971704	0.86	190971704	0.99	190971704	0.88	190971704	0.92
chr2	190972719	190928639	0.94	190972733	0.72	190972733	0.87	190928639	0.49	190972733	0.68
chr2	190972816	190972816	0.3	190972733	0.28	190972908	0.31	190973624	0.35	190973624	0.34
chr2	190975627	190975626	0.94	190975626	0.92	190975626	0.85	190975626	0.82	190975626	0.74
chr2	190984068	190984067	1.0	190984067	0.98	190984067	0.99	190984067	1.0	190984067	0.97
chr2	190990595	191014083	0.04	NA	NA	NA	NA	NA	NA	NA	NA
chr2	190991697	190991700	0.93	190991700	0.85	190995776	0.98	190991700	0.99	190995776	0.86
chr2	190992475	190991886	1.0	NA	NA	191036082	0.04	190991886	1.0	NA	NA
chr2	190992794	190991946	0.91	190992793	1.0	190992793	0.2	190992793	0.69	190998681	0.18
chr2	190993791	190993790	0.87	190987720	1.0	NA	NA	190987720	0.96	190987720	0.93
chr2	190998663	190998672	0.92	190998672	1.0	190998672	0.67	190998680	0.5	190977533	0.12
chr2	190998803	190998802	0.94	NA	NA	NA	NA	NA	NA	NA	NA
chr2	191004941	190960004	1.0	NA	NA	NA	NA	NA	NA	NA	NA
chr2	191012417	191012416	0.86	191012416	1.0	191010642	0.93	191012416	1.0	191012416	0.99
chr2	191015243	191013928	0.83	191015242	0.95	191015242	0.91	191015242	0.79	191015242	0.94
chr2	191017607	191017622	0.99	191014834	0.83	191014834	0.98	191017622	1.0	191015776	1.0
chr2	191017940	191017939	0.83	191014517	1.0	191017939	0.67	191014517	1.0	191014517	1.0
chr2	191022624	191022623	0.97	191021817	1.0	191022623	0.99	191022623	0.98	191022623	0.94
chr2	191023357	191023356	0.95	191023356	0.98	191023356	0.98	191023356	1.0	191023356	0.75
chr2	191024050	191029145	0.51	191024041	0.58	191024050	0.49	191024041	0.42	191015011	0.49
chr2	191034423	191034422	0.68	191034422	0.91	191034422	0.9	191079254	0.11	191034422	0.94
chr2	191042778	191042777	0.96	191042777	0.88	191042777	1.0	191042777	0.98	191042777	0.87
chr2	191048614	191048613	0.66	191048613	0.98	191048613	0.96	191048613	0.98	191048613	0.97
chr2	191050591	191052644	0.59	191050590	1.0	191050590	0.64	191049167	0.01	191050590	0.5
chr2	191055366	191060950	0.45	191057073	0.88	191057073	0.79	191057073	0.61	191057073	0.76
chr2	191058287	191058291	1.0	NA	NA	NA	NA	191058291	1.0	NA	NA
chr2	191066755	191052644	0.8	NA	NA	NA	NA	NA	NA	NA	NA
chr2	191067051	191067059	0.95	191067050	0.45	191067059	0.67	191067059	1.0	191067050	0.67
chr2	191073689	191073688	0.85	191073688	1.0	191073688	1.0	191073688	0.94	191073688	0.9
chr2	191075160	191075170	0.87	191075170	0.99	191075170	0.99	191075170	0.99	191075170	0.98
chr2	191076024	191076023	0.68	191060950	1.0	191076023	1.0	191073398	1.0	191038991	0.2
chr2	191076642	191076648	0.97	191075534	0.67	191076648	0.99	191076648	0.77	191075534	0.72
chr2	191079235	191074461	0.82	191078101	0.58	191079235	0.99	191074461	0.64	191075534	0.88
chr2	191084261	191084260	0.92	191075534	0.98	191075534	1.0	191084260	0.98	191084260	0.96
chr2	191085055	191085054	0.79	191085054	0.74	191085054	0.79	191085054	0.88	191085054	0.77
chr2	191085422	191085451	1.0	NA	NA	NA	NA	191052068	1.0	NA	NA
chr2	191090464	191090463	0.99	191090463	1.0	191090463	0.99	191090463	1.0	191090463	0.96
chr2	191092514	191092513	0.95	191092513	0.98	191092513	0.46	191092513	0.93	191092513	0.67
chr2	191102010	191102009	0.96	191102009	0.95	191102009	0.94	191102009	0.95	191102009	0.98
chr2	191106647	191106647	0.38	191106647	0.82	191106647	0.88	191106647	0.83	191106647	0.87
chr2	191108291	191108290	0.78	191108290	0.96	191108290	0.6	191108290	0.8	191108290	0.6
chr2	191109277	191109308	0.99	NA	NA	191109308	1.0	191109308	1.0	191075653	0.73
chr2	191110778	191129983	0.04	NA	NA	NA	NA	NA	NA	NA	NA
chr2	191112119	191112118	0.96	NA	NA	NA	NA	191131588	1.0	NA	NA
chr2	191122328	191122327	0.93	191111876	0.93	191111908	0.88	191120733	0.9	191111908	0.73
chr2	191125477	191119560	0.65	191111876	0.84	191125210	0.81	191120733	0.76	191111908	0.77
chr2	191132751	191132755	0.64	191132858	0.89	191132858	0.96	191132755	0.93	191132755	0.82
chr2	191137332	191125931	0.25	NA	NA	NA	NA	NA	NA	NA	NA
chr2	191142217	191142226	0.63	NA	NA	NA	NA	191142226	0.67	191142226	1.0
chr2	191143793	191143792	0.97	191143792	0.98	191143792	0.94	191143792	0.98	191143792	1.0
chr2	191146760	191162094	0.04	NA	NA	191184241	0.25	NA	NA	NA	NA
chr2	191152045	191152061	0.87	NA	NA	NA	NA	191146310	1.0	191192875	0.04
chr2	191157424	191157423	0.84	191146420	1.0	NA	NA	191146498	0.5	NA	NA
chr2	191159839	191148865	0.72	191159838	1.0	191159838	0.99	191159838	0.85	191149195	0.97
chr2	191167729	191167728	1.0	191167728	0.67	191167728	1.0	191167728	0.87	191167728	0.73
chr2	191173297	191173296	0.91	191173296	0.4	191173296	0.64	191173296	0.5	191173296	0.17
chr2	191173325	191173335	0.72	191173334	0.98	191173334	0.99	191173334	0.97	191173334	0.98
chr2	191174821	191174820	0.84	191174820	1.0	NA	NA	191169823	1.0	NA	NA
chr2	191178018	191178023	0.17	191178023	0.25	191169892	0.24	191178023	0.27	191178023	0.26
chr2	191179512	191179314	0.49	191179314	0.85	191175568	0.9	191179314	0.81	191179314	0.81
chr2	191181914	191184650	0.37	191181137	0.29	191175838	0.63	191188458	0.32	191181913	0.32
chr2	191186451	191186450	0.95	191186450	1.0	191186450	0.99	191179314	1.0	191179314	0.98
chr2	191189841	191189840	1.0	NA	NA	NA	NA	191141456	1.0	NA	NA
chr2	191194467	191193624	0.66	191193624	0.65	191194531	0.24	191193624	0.65	191191770	0.54
chr2	191196371	191194531	0.05	NA	NA	NA	NA	NA	NA	NA	NA
chr2	191204029	191203730	0.96	191216706	0.83	191201372	0.79	191203730	0.72	191216706	0.65
chr2	191204713	191204712	1.0	NA	NA	NA	NA	NA	NA	NA	NA
chr2	191208613	191227751	1.0	NA	NA	NA	NA	NA	NA	NA	NA
chr2	191211337	191201517	1.0	NA	NA	NA	NA	NA	NA	NA	NA
chr2	191217034	191217033	0.9	191207362	0.91	191215419	0.91	191217033	1.0	191210577	0.9
chr2	191225752	191230598	0.96	191196173	1.0	191225751	1.0	191222996	1.0	191223063	0.64
chr2	191227746	191225505	0.29	191226582	0.67	191226582	0.8	191227747	0.58	191226582	0.81
chr2	191228654	191231428	0.44	191230234	0.97	191230234	0.89	191228653	0.91	191230234	0.93
chr2	191233541	191233540	0.73	NA	NA	NA	NA	191233540	0.77	191233540	1.0
chr2	191253062	191253061	0.99	191246890	1.0	191252512	0.91	191253061	0.97	191256087	0.99
chr2	191253574	191253573	0.98	191253321	1.0	191253321	0.98	191253573	0.99	191253321	0.94
chr2	191254921	191208841	0.01	NA	NA	NA	NA	NA	NA	NA	NA
chr2	191257212	191257211	1.0	NA	NA	NA	NA	NA	NA	NA	NA
chr2	191264484	191264483	0.98	191264483	1.0	191264483	0.98	191264483	0.94	191264483	0.98
chr2	191265188	191266610	0.76	191264483	0.98	191265187	0.95	191265275	0.98	191265275	0.96
chr2	191271519	191271518	0.75	191265095	0.5	191250529	0.33	191271518	0.75	191270590	0.83
chr2	191282378	191234871	0.15	NA	NA	NA	NA	NA	NA	NA	NA
chr2	191286342	191286341	1.0	191286341	0.64	191286341	0.93	191286341	1.0	191279766	1.0
chr2	191287531	191287530	0.91	191287530	1.0	191292622	0.5	191287530	0.89	191279952	0.2
chr2	191287867	191287866	0.99	191266242	0.96	191287866	1.0	191287866	0.97	191266242	0.98
chr2	191288244	191287352	0.79	191267448	1.0	191288243	0.5	191267448	1.0	191288243	1.0
chr2	191294797	191294796	0.96	NA	NA	NA	NA	191266314	1.0	191294796	1.0
chr2	191294873	191293955	1.0	191294878	1.0	NA	NA	191252682	1.0	NA	NA
chr2	191300340	191297118	0.88	191266242	1.0	191297413	0.97	191295866	0.99	191294768	0.99
chr2	191303704	191298523	0.93	191272000	0.98	191297413	1.0	191295608	0.99	191303703	0.99
chr2	191304575	191297118	1.0	191266242	1.0	191297413	0.99	191295866	1.0	191294768	1.0
chr2	191310210	191310209	1.0	NA	NA	NA	NA	NA	NA	NA	NA
chr2	191315158	191315157	0.75	191307148	0.87	191315157	0.65	191315157	0.86	191315157	0.77
chr2	191320846	191315745	0.98	191287352	1.0	191277509	0.51	191315745	0.96	191320845	0.84
chr2	191326771	191340230	0.67	191326813	0.36	191326813	0.26	191285339	0.56	191326813	0.31
chr2	191329647	191329646	0.73	NA	NA	191329646	1.0	191329646	0.44	191329646	0.5
chr2	191332356	191332355	0.85	191332355	0.75	191332355	0.57	191332355	0.72	191332355	0.56
chr2	191334118	191334117	0.99	191334117	0.99	191334117	0.99	191334117	0.9	191334117	0.94
chr2	191337643	191337642	0.93	191377840	0.01	191337642	1.0	191292346	1.0	191337642	0.73
chr2	191338183	191338182	0.91	NA	NA	191288215	0.87	191338182	1.0	191338182	1.0
chr2	191340733	191340732	0.97	191294691	1.0	191340732	0.67	191340732	0.87	191340732	1.0
chr2	191342907	191337221	0.78	191342906	0.83	191342906	0.67	191328352	0.68	191342906	0.34
chr2	191350807	191350819	0.8	191355948	0.73	191350469	0.98	191350819	0.89	191350819	0.94
chr2	191351189	191351188	0.82	191351188	0.97	191351188	0.78	191351188	0.98	191350240	0.94
chr2	191354256	191354256	0.21	191352027	0.85	191360056	0.69	191356538	0.67	191350240	0.86
chr2	191354323	191398472	0.02	NA	NA	NA	NA	NA	NA	NA	NA
chr2	191359313	191359312	0.33	191360568	0.95	191353609	0.96	191359548	0.9	191359548	0.96
chr2	191360751	191351461	0.53	191360568	0.85	191359548	0.82	191363071	0.83	191360568	0.84
chr2	191366384	191366383	0.94	191366383	1.0	191366383	1.0	191366383	1.0	191366383	0.51
chr2	191369519	191344679	0.67	NA	NA	NA	NA	NA	NA	NA	NA
chr2	191370502	191369934	0.76	191365476	0.6	191371028	0.84	191365476	0.87	191366151	0.72
chr2	191375470	191375470	0.35	191375470	0.26	191375470	0.25	191375470	0.26	191375470	0.25
chr2	191375959	191371442	0.78	191388872	0.87	191375958	0.76	191371442	0.78	191375958	0.95
chr2	191380029	191338204	0.56	NA	NA	NA	NA	NA	NA	NA	NA
chr2	191388277	191388276	0.81	191388276	0.76	191388276	0.8	191359155	0.8	191388276	0.61
chr2	191399268	191394585	0.65	191399268	0.55	191399470	0.48	191399268	0.4	191399268	0.27
chr2	191415583	191415604	0.83	191415604	0.64	191433445	0.25	191398714	0.78	191415604	0.69
chr2	191416816	191379570	0.67	NA	NA	191416827	0.52	NA	NA	NA	NA
chr2	191419225	191387902	1.0	191419224	0.56	NA	NA	NA	NA	191419224	0.75
chr2	191421071	191418205	0.7	191395186	0.85	191394943	0.79	191416580	0.72	191434028	0.86
chr2	191434926	191434927	1.0	191394943	1.0	191394943	1.0	191434846	1.0	191419589	1.0
chr2	191439520	191439519	0.99	191395479	0.5	191394346	0.92	191439519	0.97	191439519	0.86
chr2	191439839	191439838	0.7	191395479	1.0	191439838	0.14	191437063	0.66	191439838	0.19
chr2	191440886	191440408	0.54	191395551	0.45	191394346	0.8	191440408	0.63	191440885	0.3
chr2	191441201	191441211	0.76	191441211	0.3	191441211	0.64	191441211	0.58	191441211	1.0
chr2	191442498	191442502	0.96	191438016	0.51	191394943	0.8	191438016	0.88	191419589	0.82
chr2	191442667	191442666	0.89	NA	NA	191442666	1.0	191401279	1.0	NA	NA
chr2	191444911	191444925	0.63	191444926	0.78	191444924	0.59	191444926	0.84	191444926	0.83
chr2	191449633	191449655	0.71	191449655	0.39	191449655	0.36	191449164	0.39	191449655	0.33
chr2	191449884	191447365	1.0	NA	NA	NA	NA	NA	NA	NA	NA
chr2	191450975	191456621	0.76	191450974	0.95	191450974	0.93	191450974	0.97	191450974	0.93
chr2	191456065	191456082	0.81	191409258	0.5	NA	NA	191447621	0.63	NA	NA
chr2	191465157	191463103	0.98	191465156	1.0	191465156	0.96	191449283	0.88	191462022	0.6
chr2	191469808	191469807	0.99	191469807	0.83	191469807	0.94	191469807	0.96	191469807	0.94
chr2	191473471	191473482	1.0	NA	NA	191473239	1.0	191473402	0.98	191462132	1.0
chr2	191473566	191473565	0.58	191473565	0.81	191473565	0.91	191473992	0.83	191473565	0.89
chr2	191477610	191477609	0.91	191477609	1.0	191477609	0.8	191477609	0.81	191477609	0.37
chr2	191489071	191489070	0.99	191489070	0.93	191489070	0.98	191489070	0.94	191489070	0.92
chr2	191490548	191490547	0.97	191479976	0.69	191490547	0.92	191490547	0.64	191490547	0.68
chr2	191491102	191491101	0.92	191491101	0.96	191491101	1.0	191491101	0.53	191486382	0.17
chr2	191496578	191496963	0.55	191497441	0.89	191496577	0.69	191496577	0.93	191494353	0.75
chr2	191500731	191500730	0.6	191500730	1.0	191500730	0.66	191500730	1.0	191500730	1.0
chr2	191501703	191501699	0.86	191501248	0.92	191501702	0.98	191478985	0.59	191501702	0.98
chr2	191502479	191502495	0.97	191502495	0.98	191502495	0.99	191502495	0.97	191502495	0.99
chr2	191504373	191504372	0.59	191504372	0.75	191504372	0.71	191504372	0.94	191504372	0.86
chr2	191506576	191506575	0.79	191506575	1.0	191506575	1.0	191506575	0.5	191506575	0.67
chr2	191509865	191509875	0.56	191509875	0.44	191500215	0.12	191499595	0.33	NA	NA
chr2	191511511	191514949	0.4	191511510	0.71	191511868	0.71	191511510	0.56	191511510	0.64
chr2	191511850	191511510	0.32	191524482	0.69	191504608	0.89	191511868	0.59	191511868	0.73
chr2	191512068	191512067	0.86	191512067	0.93	191504372	0.91	191512067	0.77	191512067	0.72
chr2	191518303	191518302	0.46	191516745	0.65	191518904	0.92	191518302	0.57	191512067	0.77
chr2	191518627	191518626	0.76	191518626	1.0	NA	NA	191518626	0.9	191518626	0.81
chr2	191519173	191481418	1.0	NA	NA	NA	NA	191519172	1.0	191519172	1.0
chr2	191519334	191518302	0.43	191522245	0.5	191522445	0.61	191522245	0.4	191522245	0.73
chr2	191520599	191517882	0.5	191520598	0.86	191510060	0.83	191517882	0.75	191519240	0.85
chr2	191522446	191520833	0.66	191518302	0.55	191522245	0.5	191522445	0.6	191522245	0.51
chr2	191523407	191523406	0.24	191523903	0.66	191525385	0.76	191523903	0.64	191523903	0.57
chr2	191523814	191523813	0.97	191523813	0.98	191523813	0.94	191523813	1.0	191523813	1.0
chr2	191524483	191524482	0.64	191524482	0.98	191524482	0.93	191524482	0.9	191524482	0.92
chr2	191528873	191528872	0.92	191528872	0.51	191528872	0.98	191528872	0.86	191528872	1.0
chr2	191532104	191532139	0.74	191532139	0.75	191526984	0.99	191525774	0.49	191523903	0.5
chr2	191532602	191532601	0.99	191532601	1.0	191532601	1.0	191529754	0.98	191529754	0.97
chr2	191533761	191533760	0.66	191544376	0.91	191533760	0.96	191533760	0.98	191533760	0.9
chr2	191539297	191539304	0.98	NA	NA	191539289	0.07	191513512	0.11	NA	NA
chr2	191539513	191539512	0.94	191539512	0.95	191537742	0.93	191539512	0.93	191539512	0.95
chr2	191541512	191541524	1.0	NA	NA	191541524	1.0	NA	NA	NA	NA
chr2	191542918	191558748	0.37	191542917	0.97	191542917	0.5	191542917	0.95	191542917	0.95
chr2	191546470	191546469	0.9	191546469	0.44	191528882	0.77	191546469	0.92	191546469	0.91
chr2	191546613	191542358	0.58	191546612	0.82	191544376	0.72	191542358	0.57	191546612	0.8
chr2	191549209	191549208	0.7	191550117	0.45	191528882	0.75	191549208	0.89	191549208	0.6
chr2	191552815	191552814	0.93	191552814	1.0	191552814	0.98	191552814	0.98	191552814	0.99
chr2	191558950	191558949	0.72	191561271	0.72	191558949	0.62	191561271	0.67	191561271	0.53
chr2	191558991	191558990	1.0	NA	NA	NA	NA	191558990	1.0	191558990	1.0
chr2	191561340	191561339	0.46	191561339	0.84	191561339	0.94	191561339	0.8	191561339	0.8
chr2	191566243	191566242	0.87	191566242	0.89	191566242	0.83	191566242	0.76	191566242	0.7
chr2	191570087	191570086	0.95	191570086	0.9	191570086	0.91	191570086	0.94	191570086	0.46
chr2	191571833	191578347	0.64	191570951	0.81	191577703	0.71	191575609	0.78	191570951	0.81
chr2	191575723	191575722	0.4	191570472	0.77	191574429	0.47	191570472	0.5	191574419	0.66
chr2	191576563	191572281	0.53	191576568	0.66	191576568	0.67	191576568	0.59	191575609	0.68
chr2	191578676	191578675	0.98	191578675	0.97	191578675	0.95	191578675	0.96	191578675	0.99
chr2	191581263	191571433	0.03	NA	NA	NA	NA	NA	NA	NA	NA
chr2	191583547	191583546	0.96	191583546	0.74	191583546	0.97	191583546	0.95	191583546	0.87
chr2	191585417	191569723	1.0	NA	NA	NA	NA	NA	NA	NA	NA
chr2	191588249	191587959	0.98	191587959	1.0	191588339	1.0	191588248	0.99	191587959	0.99
chr2	191588329	191588349	0.53	191588349	0.6	191587504	0.92	191588349	0.6	191588349	0.32
chr2	191588691	191588690	1.0	NA	NA	NA	NA	191584738	0.5	NA	NA
chr2	191592655	191592654	0.93	191592654	0.99	191592654	0.99	191590087	0.95	191592654	0.99
chr2	191594417	191594416	0.71	191594416	0.94	191594416	0.92	191594416	0.93	191594416	0.88
chr2	191597916	191597915	0.94	191597915	0.98	191597915	0.93	191597915	0.97	191599812	0.95
chr2	191602009	191602008	0.37	191602008	0.55	191602008	0.54	191602008	0.35	191602008	0.58
chr2	191606413	191606412	0.76	191606412	0.98	191606412	0.83	191606412	0.75	191606412	0.95
chr2	191618457	191618456	1.0	NA	NA	191633462	0.01	NA	NA	NA	NA
chr2	191620031	191620015	0.94	191620033	0.85	191619252	0.95	191620015	0.93	191619252	0.95
chr2	191623796	191623358	0.71	191623358	0.91	191619252	0.97	191623358	0.88	191623358	0.98
chr2	191624358	191624357	0.52	191624357	0.98	191624357	1.0	191624357	0.93	191624357	1.0
chr2	191626256	191626255	0.83	191626255	0.97	191626255	0.97	191627887	0.93	191627169	0.91
chr2	191628877	191628876	0.73	191626105	0.93	191628876	0.96	191628876	0.74	191626105	0.84
chr2	191629823	191629822	0.95	191618277	0.01	191642342	0.67	191629822	0.78	191629822	0.17
chr2	191634663	191634662	0.55	191633712	0.98	191634662	0.61	191634662	0.91	191634662	0.94
chr2	191646507	191646506	0.97	191647059	1.0	191646506	1.0	191646506	1.0	191646506	1.0
chr2	191648218	191648217	0.52	191648339	0.76	191649101	0.69	191639910	0.48	191648339	0.54
chr2	191648287	191633523	0.33	NA	NA	191684409	0.02	NA	NA	191648286	1.0
chr2	191649183	191649182	0.88	191649182	0.99	191649182	0.98	191649182	0.98	191649182	1.0
chr2	191650458	191650500	0.42	191650500	0.13	191650500	0.22	191613598	0.72	191650500	0.67
chr2	191651775	191651005	0.68	191651779	0.73	191651779	0.75	191651779	0.68	191651779	0.67
chr2	191652362	191652402	0.61	191652402	0.9	191651522	0.69	191652402	0.63	191651524	0.7
chr2	191654807	191654806	0.61	191654806	0.52	191655376	0.64	191654745	0.42	191654806	0.52
chr2	191660884	191663185	0.69	191660883	0.81	191660883	0.81	191660883	0.43	191660883	0.61
chr2	191665872	191666085	0.58	191657697	0.92	191656553	0.97	191654208	0.85	191655376	0.94
chr2	191667555	191667570	0.97	191667570	0.99	191667570	0.69	191667570	0.93	191667570	0.95
chr2	191670938	191674135	0.8	191670937	1.0	191719584	1.0	NA	NA	191626346	1.0
chr2	191674316	191671795	0.87	191704617	0.2	NA	NA	191671795	1.0	NA	NA
chr2	191675170	191675158	0.56	191668213	0.82	191675169	1.0	191661376	0.37	191668213	1.0
chr2	191676293	191677728	0.51	191668213	0.87	191670169	0.98	191661376	0.67	191668213	0.81
chr2	191684116	191684115	0.92	191684115	0.67	191684115	0.76	191684115	0.77	191684115	0.56
chr2	191689275	191679692	0.79	191660883	0.33	191689274	0.2	191689274	0.84	191714485	0.05
chr2	191692811	191691074	0.68	191695067	0.79	191695067	0.87	191695140	0.73	191695067	0.81
chr2	191707185	191707195	0.75	191737906	0.4	191750823	0.17	191703155	0.5	191707184	1.0
chr2	191709577	191671537	1.0	191709576	1.0	NA	NA	191690438	0.06	191667904	0.07
chr2	191711101	191711100	0.43	191711100	0.61	191711100	0.65	191711100	0.68	191711100	0.59
chr2	191714278	191714957	0.67	191714277	0.99	191714277	0.78	191703011	0.93	191714277	1.0
chr2	191721177	191721176	0.97	NA	NA	191683051	0.8	191721176	1.0	191721176	0.75
chr2	191723163	191709634	0.34	191725380	0.7	191725380	0.54	191725380	0.71	191725380	0.73
chr2	191723287	191723286	0.86	191723286	0.86	191723286	0.93	191723286	0.86	191723286	0.88
chr2	191729082	191729081	0.66	191721876	0.58	191729081	0.95	191721876	0.62	191729081	0.74
chr2	191730198	191771777	0.01	NA	NA	NA	NA	NA	NA	NA	NA
chr2	191737754	191737759	0.93	NA	NA	191737759	1.0	191737759	1.0	NA	NA
chr2	191743387	191743403	0.44	191750589	0.39	191736702	0.65	191750589	0.34	191738552	0.34
chr2	191743740	191743739	0.4	191743739	0.6	191736702	0.69	191743739	0.64	191743739	0.65
chr2	191748805	191748756	0.59	191748756	0.78	191745950	0.9	191745950	0.8	191748756	0.81
chr2	191757130	191757129	0.44	191757129	0.98	191757129	0.25	191757129	0.91	191757129	0.92
chr2	191768934	191779316	0.17	NA	NA	NA	NA	NA	NA	NA	NA
chr2	191769127	191769140	0.9	191769140	0.98	191760334	0.96	191769140	0.97	191769140	0.83
chr2	191780467	191780466	0.9	191780466	1.0	191780466	1.0	191747451	1.0	191757129	0.67
chr2	191781691	191781331	0.86	NA	NA	NA	NA	191744922	1.0	NA	NA
chr2	191787089	191787088	0.68	191787088	0.98	191788586	0.94	191788586	0.89	191787088	0.97
chr2	191787585	191787584	0.51	191787584	0.93	191787584	0.86	191787584	0.91	191787584	0.78
chr2	191794792	191781331	1.0	NA	NA	NA	NA	NA	NA	NA	NA
chr2	191795532	191795628	0.88	191795531	0.95	191806567	0.95	191815637	0.79	191792542	0.84
chr2	191795627	191784167	1.0	NA	NA	191795626	1.0	191754410	0.5	NA	NA
chr2	191798306	191761912	1.0	191798305	0.44	191798305	1.0	NA	NA	191798305	0.36
chr2	191800917	191800916	0.98	191800916	0.71	191800916	0.98	191800916	0.99	191800916	0.9
chr2	191807249	191807253	0.52	191789232	0.31	191808223	0.37	191803583	0.28	191803583	0.39
chr2	191810102	191810101	0.86	191817108	0.5	191810101	1.0	191810101	0.64	191800356	0.25
chr2	191818034	191818033	0.98	191818033	1.0	191815599	0.99	191818033	1.0	191815599	0.99
chr2	191823111	191815599	0.79	191810653	0.96	191822056	0.99	191811199	0.92	191810653	0.9
chr2	191823960	191824075	0.89	191822056	0.9	191824075	0.96	191824075	0.95	191824075	0.96
chr2	191825464	191825463	0.83	191855001	0.01	191825463	1.0	NA	NA	NA	NA
chr2	191828362	191827250	0.59	191827250	0.72	191828361	0.7	191827774	0.78	191827774	0.65
chr2	191830304	191830381	0.87	191830303	0.63	191830303	0.93	191830303	0.71	191829877	0.63
chr2	191831914	191831926	0.51	191831926	0.3	191831926	0.41	191831926	0.27	191832041	0.22
chr2	191841289	191886775	0.07	NA	NA	NA	NA	NA	NA	NA	NA
chr2	191852058	191845480	0.5	NA	NA	191871561	0.01	191873892	0.01	191851003	0.02
chr2	191852660	191852659	0.68	191852122	0.91	191852122	0.89	191868029	0.65	191852122	0.92
chr2	191864519	191867467	0.42	191851472	0.5	191861740	0.79	191864518	0.44	191851472	0.56
chr2	191868030	191868029	0.98	191868272	0.98	191861823	0.85	191868029	0.99	191868272	0.97
chr2	191871150	191871149	0.71	191871149	0.73	191871561	0.65	191869493	0.59	191871149	0.75
chr2	191879969	191879968	0.6	191883424	0.57	191879968	0.81	191883424	0.53	191877974	0.58
chr2	191897229	191897228	0.99	191896194	1.0	191897228	1.0	191897228	1.0	191896194	0.8
chr2	191898174	191898173	0.99	191898173	0.99	191898173	0.96	191898173	0.99	191898173	0.97
chr2	191899888	191894045	0.01	NA	NA	NA	NA	191899917	1.0	NA	NA
chr2	191903003	191903017	0.61	191901345	1.0	191899041	1.0	191902103	1.0	191901345	0.71
chr2	191908900	191908899	0.99	191908899	0.93	191908899	0.81	191908899	1.0	191908899	0.95
chr2	191909221	191909220	0.59	191909220	1.0	191909220	0.5	191909220	0.69	191909220	1.0
chr2	191911038	191911037	0.88	191911037	0.97	191911037	0.74	191911037	0.93	191911037	0.96
chr2	191923956	191922544	0.53	191923955	0.78	191923955	0.61	191909144	0.64	191923955	0.76
chr2	191925517	191921050	0.53	191923002	0.73	191925516	0.88	191918295	0.67	191925516	0.75
chr2	191926859	191926243	0.59	191916413	0.81	191926858	0.44	191926858	0.46	191926858	0.73
chr2	191928937	191928936	0.88	191928936	0.53	191920616	0.35	191928936	0.7	191929487	0.47
chr2	191937502	191937501	0.98	191937501	0.7	191937501	0.75	191937501	0.89	191937501	0.17
chr2	191946063	191946062	0.84	191946062	1.0	191946062	0.95	191945348	0.92	191947306	0.95
chr2	191955255	191955254	1.0	NA	NA	NA	NA	191925926	1.0	NA	NA
chr2	191959624	191965464	0.89	191959624	0.53	191959624	1.0	191959624	0.58	191959624	1.0
chr2	191965991	191965990	0.75	191965990	0.92	191965990	0.74	191965990	0.61	191966635	0.95
chr2	191967037	191967036	0.72	191918375	1.0	191967036	0.96	191967036	0.76	191967036	0.75
chr2	191969154	191969206	0.64	191973456	0.83	191979223	0.77	191962183	0.53	191973456	0.8
chr2	191972141	191972527	0.46	191972148	0.69	NA	NA	191972148	0.51	191972148	0.25
chr2	191975249	191975265	0.3	191973456	0.72	191973603	0.76	191973456	0.59	191973456	0.55
chr2	191978460	191978459	0.66	191978459	1.0	191978459	0.74	191979823	0.78	191978459	1.0
chr2	191979754	191935686	0.31	191979753	0.64	191979753	0.4	191979753	0.86	191979753	0.32
chr2	191979829	191985043	0.78	191929905	0.97	NA	NA	191983959	0.91	192012044	0.08
chr2	191981072	191981072	0.82	191936525	1.0	191981074	0.67	191979823	1.0	191940168	0.25
chr2	191982505	191982504	0.49	191982504	0.82	191982504	0.91	191982504	0.66	191982504	0.93
chr2	191983392	191966057	0.56	191986859	0.92	191991922	0.85	191973456	0.83	191983391	0.91
chr2	191984110	191988653	0.23	NA	NA	NA	NA	NA	NA	NA	NA
chr2	191986557	191979534	0.4	191986556	0.33	191986556	0.45	191986556	0.59	191986556	0.46
chr2	191987413	191987412	0.86	191940123	0.5	191987412	0.67	191987412	0.87	191987412	1.0
chr2	191988654	191988653	0.95	191988653	0.99	191988653	0.96	191988653	0.99	191988653	0.91
chr2	191988795	191972527	0.97	NA	NA	NA	NA	191976465	0.69	NA	NA
chr2	191990416	191972527	0.34	191986859	0.61	191991922	0.56	191982504	0.32	191998778	0.57
chr2	191990764	191990763	0.4	191990763	0.88	191990763	0.56	191980579	0.7	191990763	0.46
chr2	191994435	191994434	0.91	191958086	1.0	191994434	0.63	191985467	0.72	191976205	1.0
chr2	191994567	191994566	0.95	191958086	1.0	NA	NA	191963505	0.74	191994566	1.0
chr2	192002477	192002476	0.86	192002476	0.74	192002476	0.83	192002476	0.49	192002476	0.83
chr2	192002831	192037637	0.25	192002830	0.69	NA	NA	192002830	1.0	NA	NA
chr2	192004934	192016536	0.4	NA	NA	NA	NA	NA	NA	NA	NA
chr2	192006061	192006060	0.66	192006060	0.92	192008817	0.9	192008817	0.83	192008817	0.88
chr2	192013456	192013455	0.51	192013455	0.08	192013455	0.75	192013455	0.75	192013455	0.9
chr2	192019637	192019634	1.0	192019636	1.0	192019636	0.59	NA	NA	NA	NA
chr2	192023673	192023672	0.84	192023672	0.94	192023672	1.0	192023672	0.88	192023672	1.0
chr2	192025377	192025376	0.69	192026227	0.73	192025376	0.67	192040761	0.75	192026227	0.67
chr2	192028478	192028478	0.83	192028389	0.98	192028478	0.95	192028478	0.96	192028389	0.92
chr2	192033521	192022638	0.5	192033520	0.65	192033791	0.7	192033520	0.81	192021565	0.7
chr2	192035173	192034877	0.99	192035172	0.99	192034877	0.94	192035172	0.99	192035172	0.98
chr2	192037574	192043858	0.43	192045196	0.91	192037679	0.98	192045196	0.92	192037679	0.97
chr2	192042201	192043858	0.88	192037679	0.88	192042200	0.99	192042200	0.8	192037679	0.89
chr2	192046368	192005548	1.0	NA	NA	NA	NA	NA	NA	192046369	1.0
chr2	192046370	192005548	1.0	NA	NA	NA	NA	NA	NA	192046369	1.0
chr2	192046912	192046911	0.95	192046911	0.94	192046911	0.98	192046911	0.92	192046324	0.94
chr2	192048159	192048158	0.99	192037679	1.0	192048158	1.0	192046661	1.0	192047771	0.94
chr2	192048360	192061471	0.32	192049560	0.78	192033520	0.62	192049560	0.59	192035172	0.65
chr2	192049152	192049195	0.9	192049151	0.65	192051230	0.72	192045300	0.52	192051230	0.77
chr2	192050454	192021488	0.67	192050453	1.0	NA	NA	192050453	1.0	192050453	1.0
chr2	192051231	192051978	0.8	192051230	0.74	192048148	0.74	192045828	0.56	192051230	0.63
chr2	192056364	192056363	1.0	192075308	0.0	192051033	0.4	NA	NA	192031463	0.56
chr2	192059268	192059267	0.92	192059267	0.6	192019199	0.39	192059267	0.8	192013263	0.77
chr2	192060044	192060043	0.67	192061470	0.88	192060043	0.99	192060043	0.91	192060043	0.96
chr2	192062969	192062968	0.78	192059938	1.0	192062968	0.97	192062968	0.96	192076460	1.0
chr2	192085710	192073954	0.66	192083162	0.85	192085709	0.95	192083162	0.89	192085709	0.92
chr2	192088193	192088192	0.91	192088192	0.99	192088192	0.97	192088192	0.99	192088192	0.99
chr2	192093823	192093822	0.94	192093822	0.99	192093822	0.94	192093822	0.9	192093822	0.98
chr2	192094498	192094497	1.0	192094497	0.69	NA	NA	192094497	1.0	192055421	0.33
chr2	192099783	192099782	0.82	192099782	0.76	192099782	0.25	192102438	0.64	192099782	0.56
chr2	192107952	192107951	0.56	192107950	0.48	192107951	0.98	192107951	0.31	192107951	0.82
chr2	192113469	192113468	1.0	192113468	1.0	192113468	1.0	192113468	0.75	192090757	1.0
chr2	192114536	192114535	0.72	192114535	0.92	192114535	0.98	192114535	0.9	192114535	0.94
chr2	192118058	192118058	0.95	192118058	0.96	192118058	0.61	192118058	0.95	192118058	0.95
chr2	192120742	192120741	0.82	192120741	0.79	192118458	1.0	192139294	0.6	192120741	0.35
chr2	192121098	192121117	0.94	192121307	0.95	192103793	0.83	192121117	0.95	192124465	0.93
chr2	192126832	192126841	0.83	192126841	0.91	192126841	1.0	192126841	0.96	192124422	1.0
chr2	192129370	192129369	0.77	192129369	0.83	192129369	0.96	192129369	0.79	192129369	0.82
chr2	192136690	192136690	1.0	192136690	1.0	192136690	0.73	192136690	1.0	192136690	1.0
chr2	192137754	192137779	0.92	192137779	1.0	192137779	0.97	192137779	0.97	192137779	0.99
chr2	192150696	192150695	0.77	192145752	0.49	192150836	0.89	192150695	0.82	192145752	0.64
chr2	192156015	192156014	0.6	192156014	0.96	192156014	0.99	192156014	0.99	192156014	0.99
chr2	192160540	192160557	1.0	NA	NA	NA	NA	NA	NA	NA	NA
chr2	192164727	192164726	0.81	192164726	0.86	192164726	0.97	192164726	0.83	192164726	0.84
chr2	192164978	192153960	0.27	192164978	0.39	192164726	0.66	192164726	0.25	192164726	0.41
chr2	192165745	192165744	0.72	192165744	0.87	192165744	0.89	192165744	0.77	192165744	0.77
chr2	192172207	192172206	0.99	192171952	0.98	192172206	0.98	192171952	0.98	192169976	1.0
chr2	192179420	192179419	0.98	192132436	1.0	NA	NA	192179419	1.0	192198316	0.14
chr2	192188786	192179419	0.23	192188829	0.37	192188828	0.32	192188829	0.34	192188829	0.39
chr2	192192291	192192290	0.88	192192290	0.92	192192290	0.96	192192290	0.9	192192290	0.93
chr2	192195342	192195649	0.94	NA	NA	NA	NA	192195341	0.44	NA	NA
chr2	192196685	192196684	0.95	192196684	0.95	192196684	1.0	192196684	0.91	192196684	0.58
chr2	192199060	192244161	0.09	NA	NA	NA	NA	NA	NA	NA	NA
chr2	192199981	192200683	0.84	192199980	0.99	192199980	0.99	192199980	0.9	192199980	0.97
chr2	192203252	192203252	0.69	192203425	0.67	192203252	0.85	192203252	0.64	192203252	0.54
chr2	192204416	192212671	0.83	NA	NA	NA	NA	192193798	0.4	NA	NA
chr2	192204619	192204618	1.0	NA	NA	NA	NA	192204618	0.73	NA	NA
chr2	192205313	192198238	0.3	192243576	0.13	192205312	1.0	192205312	0.43	192205312	0.67
chr2	192207933	192207930	1.0	NA	NA	NA	NA	NA	NA	NA	NA
chr2	192217170	192201806	0.39	192216521	0.88	192216521	0.94	192214035	0.83	192216521	0.88
chr2	192218722	192218721	0.97	NA	NA	192188830	0.01	192168956	1.0	192218721	1.0
chr2	192225820	192224698	0.62	192225819	0.92	192220538	0.98	192217528	0.79	192225819	0.91
chr2	192228073	192228079	1.0	192228079	0.44	192228079	0.81	192215098	0.47	192228079	0.57
chr2	192233120	192232925	0.87	192233119	0.63	192232925	0.75	192231473	0.7	192233119	0.61
chr2	192239354	192231053	0.34	192239371	0.63	192239363	0.82	192239371	0.74	192239371	0.53
chr2	192246684	192246683	0.94	192242851	0.98	192246683	0.98	192246683	0.96	192246683	0.93
chr2	192253176	192253175	0.9	192253175	0.82	192243209	0.29	192253175	0.87	192215600	0.43
chr2	192254042	192254041	0.53	192259005	0.76	192254041	0.86	192259005	0.64	192259005	0.75
chr2	192260648	192267064	0.85	192260647	0.4	192260647	0.8	192262039	0.76	192260647	1.0
chr2	192262028	192262039	0.99	NA	NA	NA	NA	192292802	1.0	NA	NA
chr2	192262120	192259962	0.41	192257807	0.96	192262119	0.96	192262119	0.8	192257807	0.9
chr2	192264181	192264180	1.0	NA	NA	NA	NA	192264180	1.0	192264180	0.5
chr2	192266681	192219832	1.0	NA	NA	NA	NA	NA	NA	NA	NA
chr2	192268237	192241217	0.0	NA	NA	NA	NA	192268236	1.0	NA	NA
chr2	192268390	192274128	0.95	192254029	0.98	192267109	0.97	192263130	1.0	192267552	0.97
chr2	192268412	192268411	0.83	192261466	0.73	192268411	0.86	192272946	0.36	192261466	0.44
chr2	192283637	192287295	0.5	192283649	0.15	192284702	0.65	192283649	0.25	192284702	0.25
chr2	192283650	192287295	0.5	192283649	0.16	192284702	0.65	192283649	0.25	192284702	0.25
chr2	192284340	192288475	0.28	192283656	0.59	192280664	0.45	192286584	0.44	192286584	0.45
chr2	192284937	192284941	0.86	192284941	0.95	192284941	0.52	192284941	0.91	192284941	0.94
chr2	192293541	192288475	0.64	192263397	0.39	192293540	0.51	192307234	0.49	192293540	0.4
chr2	192296305	192320164	0.51	192296306	0.29	192296306	0.35	192254041	0.54	192296306	0.46
chr2	192299592	192299591	0.89	192299591	0.95	192286172	0.9	192299591	0.96	192288826	0.96
chr2	192302635	192302634	1.0	192302634	0.87	NA	NA	192302634	1.0	192302634	1.0
chr2	192304681	192262943	0.5	NA	NA	NA	NA	192286824	1.0	192304680	1.0
chr2	192306407	192305396	0.9	192301395	0.94	192286172	0.99	192305396	0.94	192302418	0.97
chr2	192321910	192283418	0.44	192316013	0.81	192321909	0.74	192321326	0.48	192288826	0.47
chr2	192323158	192323157	0.67	192323157	0.56	192323157	1.0	192362281	0.5	192310355	0.77
chr2	192330501	192320821	0.77	192330547	0.7	192330525	0.79	192330547	1.0	192330547	0.91
chr2	192331841	192331853	0.71	NA	NA	NA	NA	NA	NA	NA	NA
chr2	192333279	192346475	1.0	NA	NA	NA	NA	NA	NA	NA	NA
chr2	192333316	192346475	1.0	NA	NA	NA	NA	NA	NA	NA	NA
chr2	192335985	192364794	0.03	NA	NA	NA	NA	NA	NA	NA	NA
chr2	192346271	192317406	0.81	NA	NA	NA	NA	NA	NA	NA	NA
chr2	192348547	192348577	0.75	192339320	1.0	192312122	0.99	192316013	0.96	192347128	0.99
chr2	192348625	192348624	0.69	192348624	0.44	192324886	0.14	NA	NA	192376116	0.25
chr2	192349428	192349427	0.97	192348496	0.95	192312122	0.83	192338671	0.95	192348496	0.95
chr2	192351323	192351695	0.88	192351322	0.79	192312122	0.92	192351695	0.69	192352782	0.74
chr2	192353496	192353495	0.65	192353495	0.93	NA	NA	192353495	1.0	192353495	1.0
chr2	192353830	192347290	0.25	192352782	0.57	192313006	0.4	192335775	0.49	192315373	0.74
chr2	192353835	192347290	0.24	192352782	0.56	192313006	0.4	192321326	0.5	192315373	0.77
chr2	192355260	192355272	0.48	192355272	0.8	192355821	0.68	192355272	0.67	192355913	0.48
chr2	192378405	192378404	0.86	192378403	0.29	NA	NA	192382563	0.44	192377533	0.32
chr2	192379194	192379224	0.79	192379242	0.68	NA	NA	192379242	0.89	192379242	0.81
chr2	192388732	192387368	0.77	192388731	0.7	192388731	0.73	192388731	0.77	192385616	0.68
chr2	192398736	192398735	0.87	192398735	0.55	192398735	0.8	192398735	0.56	192398735	0.83
chr2	192401161	192396050	0.65	192352873	0.5	192401160	0.88	192401160	0.72	192401160	0.92
chr2	192411479	192411478	0.86	NA	NA	NA	NA	192381836	1.0	NA	NA
chr2	192412769	192423746	0.95	192412768	0.33	192416986	0.97	192412768	0.85	192427778	0.54
chr2	192416612	192415031	0.94	192368343	0.5	192408948	0.92	192411907	0.96	192411907	0.94
chr2	192419041	192427778	0.95	192405888	0.8	192419040	1.0	192412768	0.85	192427778	0.93
chr2	192425860	192434280	0.32	192425864	0.32	192425864	0.27	192425864	0.25	192425864	0.34
chr2	192427350	192420369	1.0	192407531	1.0	192424457	0.98	192425920	1.0	192422650	0.96
chr2	192429012	192428362	1.0	192407531	0.67	192423746	0.96	192425468	0.56	192425468	0.66
chr2	192431934	192431933	0.89	192405888	1.0	NA	NA	192431933	1.0	NA	NA
chr2	192434556	192434555	0.75	192434555	1.0	192434555	1.0	192434555	0.55	192434555	0.65
chr2	192435208	192436294	0.71	192407531	0.64	192436125	0.95	192423746	0.9	192435006	0.92
chr2	192440268	192440323	0.89	NA	NA	192424438	0.6	NA	NA	192440287	1.0
chr2	192440958	192399842	0.05	NA	NA	NA	NA	NA	NA	NA	NA
chr2	192441486	192447339	0.85	192439231	0.65	192438910	0.56	192441504	0.4	192441504	0.43
chr2	192447043	192447042	0.95	192447042	0.99	192447042	1.0	192447042	0.98	192440325	1.0
chr2	192447238	192443703	0.41	192398702	0.21	192440380	0.9	192443703	0.65	192440380	0.56
chr2	192450440	192434555	0.37	192450439	0.56	192450439	0.57	192450439	0.45	192450439	0.32
chr2	192454733	192410919	0.29	192454732	0.75	192454732	1.0	192417998	0.37	192454732	0.89
chr2	192455302	192442503	0.53	192455301	0.44	192453707	1.0	192407285	0.37	192453707	0.89
chr2	192458844	192458843	0.62	192458843	0.89	192458843	0.95	192458843	0.9	192458843	0.9
chr2	192458892	192456436	0.79	NA	NA	192441485	0.39	NA	NA	192485332	0.2
chr2	192462533	192462532	0.51	192462532	0.94	192462532	0.94	192462532	0.86	192462532	0.83
chr2	192466841	192466840	0.93	NA	NA	NA	NA	192466840	1.0	192494030	1.0
chr2	192480121	192480120	0.64	192480120	0.64	192480120	0.84	192480120	0.67	192480120	0.41
chr2	192480896	192504168	0.2	NA	NA	192480905	1.0	NA	NA	192480919	0.67
chr2	192480985	192480984	0.59	192480984	0.67	192481512	0.73	192480984	0.67	192480984	0.68
chr2	192483745	192473017	1.0	192480458	0.96	192483767	1.0	192473017	0.93	192480458	1.0
chr2	192483876	192487641	1.0	NA	NA	NA	NA	NA	NA	NA	NA
chr2	192489205	192489204	0.59	192489204	0.97	192489204	0.95	192489204	0.91	192489204	0.91
chr2	192491624	192491623	0.74	192480984	0.17	192491623	0.25	192442549	0.6	192491623	0.79
chr2	192493085	192493084	0.96	192493084	1.0	192493084	0.99	192493084	0.99	192493084	0.96
chr2	192493248	192493247	0.97	192493247	1.0	192492197	0.99	192493247	1.0	192490523	1.0
chr2	192494031	192494030	0.9	192494030	0.95	192494030	0.95	192494030	0.9	192494030	0.75
chr2	192495879	192495885	1.0	NA	NA	192495885	0.56	192495885	1.0	192495885	1.0
chr2	192498772	192498771	0.42	192493224	0.53	192498771	0.82	192498771	0.55	192498771	0.69
chr2	192499972	192499982	1.0	192499982	0.97	192499982	0.99	192499982	0.95	192499982	0.97
chr2	192500122	192500121	0.71	192500475	0.86	192500475	0.83	192500121	0.84	192500121	0.8
chr2	192514582	192514581	0.92	192514581	0.84	192513181	0.97	192516925	0.92	192514581	0.91
chr2	192519023	192512619	0.22	192518732	0.41	192513409	0.59	192518732	0.51	192515885	0.6
chr2	192519185	192511733	0.01	NA	NA	NA	NA	NA	NA	NA	NA
chr2	192522235	192520856	0.39	192522234	0.87	192514667	0.44	192520856	0.51	192522234	0.85
chr2	192531721	192531731	0.75	192531720	0.5	192531731	0.56	NA	NA	192531731	0.5
chr2	192540952	192540951	0.08	192540951	0.37	192540951	0.77	192527960	1.0	192540951	0.7
chr2	192553314	192553313	0.39	192553313	0.61	192553313	0.82	192553313	0.5	192510377	0.4
chr2	192554025	192562096	0.01	NA	NA	NA	NA	NA	NA	192572005	0.2
chr2	192563023	192563022	0.67	192563022	0.91	192563022	1.0	192563022	0.5	192563022	0.72
chr2	192565625	192561654	0.89	192565624	1.0	192555184	0.96	192548914	0.9	192517697	0.67
chr2	192567024	192567023	0.83	192567023	0.48	192559874	0.76	192559874	0.61	192567023	0.34
chr2	192569602	192545395	0.25	192533009	1.0	NA	NA	192569601	0.53	192569601	0.25
chr2	192573409	192558952	1.0	192525132	0.25	192547857	0.02	192533112	0.99	NA	NA
chr2	192574549	192574548	0.94	192575257	0.99	192575257	0.98	192574548	0.96	192576224	0.91
chr2	192576518	192622515	0.67	192576522	0.5	192576522	0.55	192576522	1.0	192576522	0.34
chr2	192582227	192582402	0.75	192582402	0.85	192582402	0.92	192575257	0.88	192575257	0.89
chr2	192585796	192585795	0.76	192587796	0.17	NA	NA	NA	NA	NA	NA
chr2	192585997	192585996	0.68	192585996	0.5	192585996	1.0	192585996	0.83	192563578	0.32
chr2	192592441	192592483	0.57	192592483	1.0	192618564	0.36	192543182	1.0	192621006	0.33
chr2	192609650	192609649	0.82	192609649	0.5	192609649	0.57	192609649	0.3	192609649	0.84
chr2	192615401	192615400	0.72	192615400	0.81	192649442	0.53	192615400	0.42	192588367	0.23
chr2	192616644	192616643	1.0	NA	NA	192616643	0.3	NA	NA	NA	NA
chr2	192618057	192618056	0.86	192618056	1.0	192585737	1.0	192618056	0.7	192618056	0.61
chr2	192618897	192618896	0.9	192618896	0.67	192618896	1.0	192618896	0.67	192618896	0.25
chr2	192626421	192626419	0.45	192626419	0.29	192626422	0.63	192626422	0.33	192626422	0.49
chr2	192633241	192633240	0.52	192633240	0.75	192633240	1.0	192600765	1.0	192633240	1.0
chr2	192640881	192640461	0.95	192617741	0.99	192620001	0.94	192631443	0.93	192626527	0.98
chr2	192647185	192647184	0.23	192647184	0.43	192647184	0.25	192647184	0.19	192647184	0.3
chr2	192651841	192651840	0.57	192651840	0.11	192683301	0.12	NA	NA	192666248	0.89
chr2	192657768	192657767	0.58	192657767	0.23	192657767	0.49	192694535	0.43	192657767	0.52
chr2	192659555	192659554	0.87	192659554	0.37	192659554	0.43	192659574	0.51	192659554	0.48
chr2	192661472	192661471	0.91	192652431	0.88	192661471	0.91	192658622	0.84	192640461	0.85
chr2	192667250	192674834	0.96	192652431	0.97	192662690	0.98	192662690	0.99	192640461	0.99
chr2	192667640	192667639	1.0	192667639	0.5	192617741	0.0	NA	NA	NA	NA
chr2	192674216	192674215	0.95	192674215	0.81	192674215	0.64	192674215	1.0	192674215	0.54
chr2	192675540	192675539	1.0	NA	NA	NA	NA	192675539	1.0	NA	NA
chr2	192676284	192676283	0.82	192676283	0.93	192662690	0.95	192676283	0.89	192664110	0.95
chr2	192677984	192702966	0.36	192692741	0.52	192662690	0.72	192692741	0.74	192677983	0.53
chr2	192680043	192680042	0.46	192680042	0.55	192680042	0.57	192680042	0.51	192680042	0.64
chr2	192683402	192688327	0.94	192683213	0.97	192686331	0.94	192699552	0.93	192686556	0.97
chr2	192683435	192688327	0.92	192686331	0.95	192686331	0.94	192699552	0.96	192686556	0.98
chr2	192684252	192672848	0.93	NA	NA	NA	NA	192653493	1.0	NA	NA
chr2	192686243	192702966	0.64	192686242	0.9	192728066	0.59	192697482	0.81	192686242	0.92
chr2	192692495	192692485	0.64	192676283	0.71	192692494	0.54	192694288	0.64	192692494	0.77
chr2	192695730	192645869	0.27	192695740	0.06	192695416	0.08	NA	NA	192649885	0.05
chr2	192702456	192739895	0.15	192716579	0.15	192673386	0.27	192702055	0.3	192728066	0.17
chr2	192703859	192703864	1.0	192665058	0.11	192703864	1.0	NA	NA	NA	NA
chr2	192703980	192704014	0.88	192704014	0.96	192704014	0.98	192704014	0.95	192704014	0.93
chr2	192704154	192661443	0.5	192748819	0.08	NA	NA	NA	NA	NA	NA
chr2	192706071	192717351	0.94	192686331	0.93	192708407	0.99	192724237	0.94	192694288	0.93
chr2	192708880	192703138	0.89	192703138	0.98	192708407	0.99	192708426	0.95	192703138	0.9
chr2	192711980	192711993	0.49	192692741	0.58	192711993	0.4	192702966	0.59	192695233	0.55
chr2	192730654	192730661	1.0	NA	NA	NA	NA	NA	NA	192732153	0.2
chr2	192730995	192731128	0.93	192731128	0.97	192731845	0.99	192731128	0.97	192730994	0.99
chr2	192731650	192683866	1.0	NA	NA	192731649	1.0	192731668	1.0	192769190	1.0
chr2	192732154	192683866	1.0	192732153	1.0	NA	NA	192732153	1.0	192732153	0.64
chr2	192733505	192685916	1.0	NA	NA	NA	NA	NA	NA	NA	NA
chr2	192734723	192734668	0.85	192731128	0.99	192734606	0.97	192734668	0.96	192731128	0.96
chr2	192742117	192754881	0.62	192742119	0.76	192742119	0.78	192742119	0.27	192742119	0.39
chr2	192746407	192746514	0.88	192746420	0.99	192746514	1.0	192738382	0.97	192752126	0.99
chr2	192750714	192755478	0.96	192741810	1.0	192750713	1.0	192750713	0.97	192750713	1.0
chr2	192753203	192754919	0.72	192746420	0.7	192752126	0.76	192734668	0.82	192752126	0.76
chr2	192754582	192741810	0.78	192746420	0.96	192752126	0.99	192746420	0.92	192752126	0.98
chr2	192766805	192766804	1.0	NA	NA	NA	NA	NA	NA	NA	NA
chr2	192774319	192774318	0.99	192773719	0.99	192773161	1.0	192774518	0.96	192773161	0.99
chr2	192777126	192777125	0.79	192777125	0.96	192777125	0.97	192777125	0.95	192777204	0.92
chr2	192780187	192777187	0.92	192780186	1.0	192780186	0.76	192780186	0.63	192780186	0.76
chr2	192797974	192811040	0.94	192786299	0.97	192796002	0.99	192773161	0.99	192773161	0.99
chr2	192808914	192809277	0.89	192786299	1.0	192808913	1.0	192785195	0.94	192773161	0.98
chr2	192813936	192813650	0.97	192821572	0.99	192811040	0.99	192825166	0.96	192809595	0.99
chr2	192817899	192824320	0.9	192818530	0.92	192796002	0.95	192818530	0.93	192818530	0.94
chr2	192833848	192837463	0.93	192833847	1.0	192811040	0.96	192830933	0.96	192833847	0.96
chr2	192833923	192810252	0.98	NA	NA	NA	NA	NA	NA	192809965	0.84
chr2	192840360	192840359	0.62	192840359	1.0	192840359	1.0	192824004	0.53	192840359	0.17
chr2	192847714	192847718	0.84	NA	NA	NA	NA	192847718	0.67	NA	NA
chr2	192849209	192813392	0.03	192829460	0.01	NA	NA	NA	NA	NA	NA
chr2	192851096	192854453	0.9	192813147	0.43	192851095	0.6	192845994	0.64	192813147	0.4
chr2	192858377	192864771	0.45	192864091	0.42	192862060	0.44	192855914	0.28	192865002	0.4
chr2	192861718	192861717	1.0	NA	NA	NA	NA	192813826	1.0	NA	NA
chr2	192870542	192870541	0.92	192870541	0.93	192870541	0.96	192869098	0.95	192868321	0.98
chr2	192872930	192872929	0.66	192872929	0.94	192872929	0.68	192872929	0.97	192872929	0.86
chr2	192877496	192877506	0.71	192877506	1.0	NA	NA	192877506	1.0	192877506	0.79
chr2	192881019	192862581	1.0	NA	NA	NA	NA	NA	NA	NA	NA
chr2	192888558	192900802	0.05	192888557	1.0	NA	NA	192888557	1.0	NA	NA
chr2	192890129	192854722	0.67	NA	NA	NA	NA	NA	NA	NA	NA
chr2	192892860	192892859	0.68	192843193	0.67	192892859	0.33	192892859	1.0	192892859	0.14
chr2	192894957	192894956	0.98	192894956	0.98	192894956	0.98	192897406	0.98	192897406	0.99
chr2	192912599	192917742	0.45	192937752	0.7	192921345	0.57	192923034	0.67	192910844	0.68
chr2	192935847	192935846	0.5	NA	NA	192935846	0.67	192935846	1.0	192935846	1.0
chr2	192939022	192939021	0.85	192939021	0.53	192939021	0.38	192899210	0.49	192939021	0.16
chr2	192942423	192942422	0.83	192942422	0.38	192942422	0.39	192902513	0.87	192905765	0.5
chr2	192947180	192914900	1.0	NA	NA	NA	NA	192909775	1.0	192915902	1.0
chr2	192951471	192951470	0.79	192951470	0.67	192951470	0.81	192951470	0.76	192951470	0.7
chr2	192954961	192924708	0.75	192910844	0.91	192910844	0.92	192924708	0.9	192955346	0.95
chr2	192957358	192957370	0.6	192957370	0.36	192957370	0.38	192912161	1.0	192957370	0.37
chr2	192965947	192968517	0.87	192926538	0.25	NA	NA	NA	NA	192920933	0.67
chr2	192967102	192917742	0.9	192917742	0.97	192956406	0.93	192924708	0.92	192967101	0.93
chr2	192968621	192920995	0.72	192920995	0.91	192956406	0.91	192920995	0.87	192964481	0.94
chr2	192968962	192924708	0.77	192920995	0.87	192957888	0.91	192924708	0.89	192964481	0.85
chr2	192981575	192981574	0.32	192954962	1.0	192988612	0.13	192981574	0.5	NA	NA
chr2	192987823	192987822	0.54	192994521	0.46	192961433	0.49	192946915	0.29	192994521	0.46
chr2	192989647	192989640	0.15	192989653	0.42	192989653	0.87	192989653	1.0	192989653	0.39
chr2	192994074	192981191	0.08	NA	NA	192994073	0.56	192994073	1.0	192991452	0.5
chr2	192995417	192954960	0.6	192995416	0.91	192995416	0.97	192995416	0.93	192995416	0.98
chr2	192997684	192997683	0.25	NA	NA	192970516	0.12	NA	NA	192997683	0.17
chr2	192999760	192999759	0.96	192999759	0.98	192956406	0.97	192999759	0.98	192999759	0.91
chr2	193001779	192991378	0.84	192992035	0.95	193001740	0.99	192981388	0.97	193001740	0.97
chr2	193004416	193004415	0.88	NA	NA	193004415	0.53	192975248	0.64	193045972	0.06
chr2	193005103	193005107	0.76	193005107	0.94	193005107	0.76	193005107	0.91	193005107	0.79
chr2	193018273	193018272	0.96	193011614	0.94	193011614	0.9	193021369	0.93	193018272	0.94
chr2	193030843	193030867	1.0	193030867	0.97	193030867	0.96	193030867	1.0	193030867	1.0
chr2	193041242	193019842	0.33	NA	NA	NA	NA	NA	NA	NA	NA
chr2	193049317	193049316	0.8	NA	NA	193049316	0.44	193049316	0.82	NA	NA
chr2	193054758	193054757	0.39	193030867	0.01	NA	NA	NA	NA	NA	NA
chr2	193056556	193056573	0.94	193040447	0.99	193026794	0.99	193056573	0.94	193040447	0.98
chr2	193058035	193058034	0.78	193058034	0.45	193058034	0.41	193058034	0.64	193058034	0.63
chr2	193062405	193062409	0.96	193013464	0.5	193062409	0.64	193062409	0.86	193048546	0.5
chr2	193069353	193069357	0.76	193026940	0.33	193069357	0.67	193069357	0.85	193069357	0.67
chr2	193070107	193026794	0.86	193070111	0.98	193070111	0.93	193040940	0.91	193070111	0.98
chr2	193075111	193075110	0.81	193075110	0.3	193075110	0.34	193062411	0.31	193075110	0.24
chr2	193076742	193076741	0.32	NA	NA	193076741	0.56	193076741	1.0	193076741	0.31
chr2	193091989	193139203	0.03	NA	NA	NA	NA	NA	NA	NA	NA
chr2	193114404	193114403	0.62	193114403	0.71	193114403	0.62	193114403	0.86	193114403	0.64
chr2	193126309	193129269	0.43	193126324	0.74	193126324	0.76	193126324	0.66	193126324	0.6
chr2	193129737	193129736	0.73	193129736	0.85	NA	NA	NA	NA	193129736	0.44
chr2	193134213	193136724	0.8	193134259	0.99	193131237	0.93	193131472	0.94	193129552	0.98
chr2	193136074	193136073	0.71	193136073	0.96	193147650	0.33	193136073	0.69	193136073	0.59
chr2	193137254	193137278	0.56	NA	NA	193137278	1.0	NA	NA	193137278	0.85
chr2	193143786	193143788	0.42	193143785	0.51	193143785	0.56	193143785	0.32	193143785	0.32
chr2	193150176	193157761	0.81	193115822	0.91	193150175	0.54	193149150	0.84	193149150	0.95
chr2	193150498	193150504	0.98	193105959	1.0	193150504	0.33	193130562	1.0	193129114	1.0
chr2	193158665	193158664	0.78	193158664	0.75	193158664	0.82	193158664	0.62	193158664	0.5
chr2	193163673	193163672	0.74	193163672	0.22	193163672	0.45	193163672	0.62	193163672	0.55
chr2	193164677	193172242	0.64	193115822	0.32	193147113	0.79	193160417	0.6	193149150	0.92
chr2	193187753	193187758	0.61	193187758	0.44	193187758	1.0	193187758	1.0	193161541	0.83
chr2	193187814	193187060	0.83	193143482	0.43	193171124	0.77	193153436	0.92	193173500	0.89
chr2	193189207	193191396	0.82	193189206	0.52	193199931	0.4	193189206	0.81	193189206	0.31
chr2	193190086	193190085	0.32	193190085	0.85	193190085	0.85	193190085	0.61	193190085	0.53
chr2	193191742	193191166	0.91	193143789	1.0	NA	NA	193149086	1.0	NA	NA
chr2	193193982	193193981	0.94	NA	NA	NA	NA	193213723	0.08	NA	NA
chr2	193197375	193197374	0.38	193197374	0.61	193197374	0.67	193197374	0.44	193197374	0.8
chr2	193198639	193203017	0.65	193218745	0.2	193198635	0.46	193160417	0.66	193219323	0.27
chr2	193212411	193212426	0.4	193212426	0.57	193212410	0.44	193219754	0.39	193212426	0.62
chr2	193219303	193219341	0.49	193219341	0.37	193219341	0.49	193219341	0.37	193219341	0.54
chr2	193229616	193229472	0.39	193229615	0.38	193229615	0.35	193229615	0.33	193229615	0.54
chr2	193239189	193240829	0.95	193239188	0.43	193239188	0.98	193239188	0.46	193239188	0.79
chr2	193239275	193203601	1.0	NA	NA	NA	NA	193259241	0.04	NA	NA
chr2	193241698	193240829	0.8	193248262	0.68	193236827	1.0	193202237	0.55	193241697	0.7
chr2	193241830	193226271	0.41	193219341	0.23	193241829	0.46	193241697	0.15	193218002	0.52
chr2	193243985	193243989	0.97	193243989	0.84	193274694	0.85	193243989	0.76	193243989	0.95
chr2	193254484	193269685	0.97	193254493	1.0	193300349	0.25	193272795	0.17	NA	NA
chr2	193259230	193259240	0.85	193259240	0.71	193259229	0.48	193259240	0.63	193259229	1.0
chr2	193264123	193264122	0.75	193264122	0.93	193294980	0.64	193264122	0.94	193242385	0.67
chr2	193269111	193269110	1.0	NA	NA	193244388	0.03	193239360	0.5	193269110	0.25
chr2	193270079	193270078	0.5	NA	NA	193270078	0.56	193270078	1.0	193284334	0.25
chr2	193277662	193277676	0.61	193243402	1.0	193233368	0.89	193243402	0.98	193243402	0.8
chr2	193279647	193280782	0.82	193280782	0.98	193277046	0.95	193280782	0.93	193280555	0.92
chr2	193280723	193280722	1.0	193230994	1.0	NA	NA	193280722	1.0	193280722	0.5
chr2	193288607	193250862	0.05	NA	NA	NA	NA	NA	NA	NA	NA
chr2	193291448	193291447	0.96	193243434	0.5	193243613	0.82	193291447	0.75	193258942	0.93
chr2	193291915	193321460	1.0	NA	NA	NA	NA	NA	NA	NA	NA
chr2	193292563	193292562	0.68	193292562	0.5	193341431	0.01	193292562	0.55	193292562	1.0
chr2	193292824	193292843	1.0	193292843	0.98	193285947	0.99	193292843	0.98	193292843	0.98
chr2	193295843	193295842	0.53	193246331	0.5	193295842	0.56	193296035	0.56	193295842	0.84
chr2	193297135	193301232	0.72	193297134	0.67	193297134	1.0	193300140	0.4	193297134	0.71
chr2	193300134	193309757	0.9	193257679	0.4	193330368	0.01	193296035	1.0	193300140	0.17
chr2	193305261	193308330	0.67	193305260	0.49	193262511	0.6	193266490	0.61	193305260	0.37
chr2	193310009	193310008	0.99	193261080	0.55	193310008	0.86	193310008	0.85	193310008	0.87
chr2	193310348	193299993	0.98	193299993	0.99	193309087	0.96	193310347	1.0	193304378	1.0
chr2	193310760	193310759	0.81	193310759	0.64	193291288	0.86	193308769	0.76	193310759	0.6
chr2	193319001	193316330	1.0	193272795	1.0	NA	NA	193319000	1.0	NA	NA
chr2	193321360	193282875	0.9	NA	NA	NA	NA	NA	NA	NA	NA
chr2	193324125	193324124	1.0	193324124	0.94	NA	NA	193324124	0.64	193294050	1.0
chr2	193324552	193324557	0.87	193275404	1.0	193320781	0.25	NA	NA	193351484	0.69
chr2	193324584	193324953	0.73	193324953	0.96	193316954	0.99	193320361	0.93	193324583	0.9
chr2	193327867	193326882	0.98	193327866	1.0	193327866	1.0	193324853	1.0	193327866	0.96
chr2	193330763	193330762	1.0	193330066	0.99	193330762	0.98	193330762	1.0	193330066	0.99
chr2	193330965	193331433	0.74	193328167	0.89	193334332	0.83	193339301	0.8	193339301	0.87
chr2	193331033	193331032	0.89	193330066	0.98	193330066	0.97	193330066	0.98	193330066	0.98
chr2	193331901	193355271	0.44	193330066	0.92	193331900	0.9	193330066	0.78	193331900	0.95
chr2	193337401	193317467	0.02	NA	NA	NA	NA	NA	NA	NA	NA
chr2	193338671	193338680	0.11	NA	NA	NA	NA	NA	NA	NA	NA
chr2	193341432	193331900	0.27	193334332	0.34	193337421	0.45	193337421	0.38	193330066	0.48
chr2	193342861	193345719	0.42	193335137	0.94	193334332	0.95	193334332	0.94	193334332	0.93
chr2	193346201	193346188	1.0	NA	NA	NA	NA	NA	NA	NA	NA
chr2	193346524	193338680	0.33	NA	NA	193344679	0.5	NA	NA	NA	NA
chr2	193347954	193347953	1.0	NA	NA	193347953	1.0	193347953	1.0	193347953	0.33
chr2	193348564	193348563	0.96	193345038	0.96	193337421	0.99	193348563	0.98	193349265	0.97
chr2	193349264	193349267	0.58	193351940	0.5	193332716	0.29	193349267	0.4	193349267	0.79
chr2	193351707	193346582	0.81	NA	NA	193332716	0.92	193351706	0.53	193344110	0.96
chr2	193352042	193352041	0.95	193352041	0.96	193352041	1.0	193352041	0.96	193352041	1.0
chr2	193354698	193354697	0.41	193354697	0.85	193366781	0.67	193354697	0.82	193354697	0.82
chr2	193359672	193366781	0.7	193366781	0.92	193366781	0.74	193366781	0.82	193366781	0.85
chr2	193361724	193361723	1.0	193363206	0.93	193361723	0.98	193363206	0.9	193361723	0.85
chr2	193364964	193369438	0.79	193354796	0.98	193354796	0.89	193354201	0.95	193354796	0.96
chr2	193373004	193373015	1.0	193373003	1.0	193370288	1.0	NA	NA	193373003	1.0
chr2	193380523	193373751	0.99	193373385	0.98	193373385	0.96	193373569	1.0	193373751	0.96
chr2	193409779	193409778	0.91	193409778	0.48	193409778	0.73	193409778	0.95	193409778	0.53
chr2	193414111	193398864	0.99	193397191	0.99	193373385	0.99	193373569	0.99	193389405	0.97
chr2	193417526	193417525	0.9	193388809	0.1	193417525	0.25	193417525	0.64	193417525	0.3
chr2	193418677	193418676	0.75	193397191	0.93	193373385	0.81	193418676	0.93	193418676	0.82
chr2	193418733	193418732	0.6	193397191	0.99	193373385	0.97	193373569	0.96	193418732	0.91
chr2	193419502	193398864	0.85	193408226	0.97	193373385	0.95	193378795	0.93	193389405	0.97
chr2	193420664	193420663	0.59	193420683	0.86	193420683	0.81	193420683	0.67	193420683	0.72
chr2	193420684	193420683	0.41	193397415	0.96	193420683	0.96	193443266	0.7	193420683	0.97
chr2	193433131	193433130	0.6	193433130	0.55	193433130	1.0	193433130	0.55	193433130	0.53
chr2	193433690	193398654	1.0	NA	NA	193433702	0.04	NA	NA	193395893	0.25
chr2	193439419	193439418	0.76	193471447	0.24	193439418	0.6	193463872	0.33	193450279	0.03
chr2	193442114	193442113	0.59	193442113	0.88	193437149	0.78	193438985	0.87	193439874	0.79
chr2	193443336	193398649	0.92	193475664	0.25	193460105	0.0	193420663	0.02	NA	NA
chr2	193448513	193426502	0.33	NA	NA	NA	NA	193398865	1.0	NA	NA
chr2	193451406	193417653	0.83	NA	NA	NA	NA	193413260	1.0	193451415	1.0
chr2	193453832	193431791	1.0	NA	NA	NA	NA	NA	NA	NA	NA
chr2	193460106	193448796	0.79	193415143	0.27	193449255	0.77	193415143	0.34	193415143	0.63
chr2	193474221	193472878	0.98	NA	NA	NA	NA	193472878	1.0	193474220	0.17
chr2	193481471	193481162	1.0	NA	NA	NA	NA	193463872	1.0	NA	NA
chr2	193482447	193472878	1.0	193482488	1.0	NA	NA	193472878	0.95	193482488	0.03
chr2	193486899	193486904	0.23	193486802	0.51	193486904	0.58	193513924	0.53	193486802	0.47
chr2	193488043	193488042	0.71	193488042	0.74	193488042	0.49	193488042	0.38	193488042	0.69
chr2	193494148	193494147	0.97	193486802	0.97	193490186	0.99	193501613	0.99	193488405	0.97
chr2	193496063	193496062	1.0	193474244	0.86	193490855	1.0	193474244	1.0	193488486	0.97
chr2	193496918	193472878	0.89	NA	NA	193462749	1.0	193472878	1.0	NA	NA
chr2	193501133	193502593	0.54	193491784	0.83	193497116	0.8	193497116	0.91	193502144	0.92
chr2	193504345	193504344	0.4	193504344	0.86	NA	NA	193504344	1.0	NA	NA
chr2	193507740	193505916	0.97	193506457	0.99	193490186	1.0	193501613	0.97	193502699	0.97
chr2	193509528	193506524	0.94	193506457	0.88	193490186	0.96	193502741	0.93	193502699	0.93
chr2	193513135	193540944	0.2	NA	NA	NA	NA	NA	NA	NA	NA
chr2	193519299	193519298	0.99	193517169	1.0	193517169	0.97	193501613	1.0	193502699	0.96
chr2	193521956	193521970	0.7	193519364	0.83	193521970	0.87	193521970	0.92	193522355	0.83
chr2	193523035	193523021	0.68	193523034	1.0	NA	NA	193535096	0.78	NA	NA
chr2	193523101	193523100	0.5	NA	NA	193523100	1.0	NA	NA	193543540	0.07
chr2	193529394	193529393	0.69	NA	NA	193529393	0.33	193509932	0.4	193529393	0.65
chr2	193535696	193535695	1.0	NA	NA	193530227	0.09	193506669	1.0	NA	NA
chr2	193539580	193539579	0.91	193539579	1.0	193539579	1.0	193522425	1.0	NA	NA
chr2	193548889	193553604	0.03	NA	NA	NA	NA	NA	NA	NA	NA
chr2	193554134	193554133	0.55	193585166	0.07	193534544	0.95	193554133	0.84	193554133	0.86
chr2	193556071	193556070	0.49	193516816	0.5	193556070	0.87	193556070	0.67	193556070	0.41
chr2	193556135	193523336	1.0	193514636	1.0	193556188	0.67	193514636	0.5	193556198	0.89
chr2	193556386	193506524	0.66	193551425	0.71	193551425	0.72	193522355	0.71	193536158	0.69
chr2	193557767	193508786	0.5	193557766	1.0	193510351	0.82	193557766	0.56	NA	NA
chr2	193561637	193561656	0.92	193561656	0.95	193557577	0.97	193561656	0.98	193561656	0.96
chr2	193562678	193562677	0.54	193522834	0.47	193562677	0.85	193561657	0.53	193557577	0.52
chr2	193569146	193540713	0.25	193597348	0.44	193569145	0.25	193520369	0.4	193569145	0.38
chr2	193571713	193561254	1.0	NA	NA	NA	NA	NA	NA	NA	NA
chr2	193576993	193576992	0.87	193576992	0.46	193576992	0.95	193576992	0.52	193576992	0.51
chr2	193577226	193566859	0.97	193566859	1.0	193566859	1.0	193577225	1.0	193566859	1.0
chr2	193579393	193573178	0.72	193580804	0.98	193543897	0.99	193567844	0.9	193576203	0.92
chr2	193580598	193600176	1.0	NA	NA	NA	NA	NA	NA	NA	NA
chr2	193583097	193575222	1.0	NA	NA	NA	NA	193561961	1.0	193583119	0.22
chr2	193588593	193588592	0.85	193588592	0.99	193588592	0.9	193588083	0.96	193584764	0.95
chr2	193590514	193566859	0.58	193566859	0.64	193593586	0.56	193567844	0.57	193583562	0.53
chr2	193595132	193595544	0.94	193591394	1.0	193592340	0.99	193595544	0.98	193595544	0.97
chr2	193596056	193604126	0.51	193596055	0.59	193614881	0.68	193602075	0.62	193596055	0.59
chr2	193596827	193576203	0.74	193596826	0.8	193592340	1.0	193576203	0.84	193604905	0.88
chr2	193598078	193575029	0.9	NA	NA	NA	NA	193598077	0.67	193640344	0.17
chr2	193598605	193603090	0.77	193599647	0.85	193598264	0.85	193595544	0.89	193599647	0.87
chr2	193601182	193601197	0.99	193553648	1.0	NA	NA	193601197	1.0	NA	NA
chr2	193601743	193601742	0.83	193601742	0.94	193601742	0.97	193601742	0.91	193601742	0.93
chr2	193602733	193598264	0.99	193598264	0.99	193598264	1.0	193600130	0.98	193598264	0.99
chr2	193610452	193610451	0.62	193610451	1.0	193571735	0.1	193583698	0.25	193610451	0.33
chr2	193613326	193613325	0.42	193613325	0.83	193613325	0.69	193613325	0.78	193613325	0.67
chr2	193620503	193620532	0.75	NA	NA	NA	NA	193586649	0.25	193620532	1.0
chr2	193624719	193624718	1.0	193578475	0.67	NA	NA	193575809	0.33	193605559	0.83
chr2	193624886	193624894	0.94	193579392	0.25	193669047	0.08	193600608	0.19	193624894	0.34
chr2	193626683	193622123	0.46	193608872	0.99	193623208	0.97	193622123	0.96	193622123	0.99
chr2	193629171	193593175	0.03	NA	NA	193656329	0.03	NA	NA	NA	NA
chr2	193630805	193630804	0.85	193630804	0.91	193630804	0.82	193630804	0.89	193630804	1.0
chr2	193638052	193638051	0.67	193633231	0.98	193635310	0.99	193658346	0.96	193649038	0.97
chr2	193638485	193638484	0.95	193637726	0.98	193636097	0.99	193638484	1.0	193637726	0.95
chr2	193654921	193645630	0.7	193622123	0.92	193645630	0.93	193623208	0.93	193637726	0.88
chr2	193659039	193676065	0.86	193659050	0.6	193659050	0.7	193659050	0.42	193659050	0.68
chr2	193664934	193702835	0.17	193664933	1.0	NA	NA	193648012	0.5	193664933	1.0
chr2	193669048	193663889	0.72	193669047	0.88	193669047	0.93	193696168	0.84	193669047	0.89
chr2	193673214	193673213	1.0	193673213	1.0	193673213	1.0	193624369	0.75	193673213	1.0
chr2	193674747	193674746	1.0	193674746	1.0	193674746	0.69	193674746	0.85	193674746	0.83
chr2	193674960	193708773	0.55	193696168	0.65	193645630	0.52	193696168	0.71	193637726	0.59
chr2	193677267	193677285	1.0	193682906	0.01	NA	NA	193677266	0.7	193653579	0.25
chr2	193679428	193679427	0.62	193679427	1.0	NA	NA	193659210	1.0	NA	NA
chr2	193681313	193681312	1.0	193681312	1.0	193681312	1.0	193681312	1.0	193657413	0.08
chr2	193682604	193682603	0.81	193695828	0.8	NA	NA	193682603	0.67	193642872	0.33
chr2	193682679	193682678	0.83	193682678	0.58	193682678	0.62	193682678	0.55	193682678	0.75
chr2	193682907	193680870	0.77	193696168	0.62	193682906	0.82	193696168	0.7	193696168	0.75
chr2	193687039	193638484	0.55	193667420	0.82	193666402	0.94	193667420	0.86	193682726	0.86
chr2	193687320	193641654	0.66	NA	NA	193715194	0.57	193639383	0.33	193645042	1.0
chr2	193692165	193692164	0.88	193691964	0.99	193692164	0.97	193645630	0.97	193682726	0.99
chr2	193697523	193697550	0.99	193697550	0.98	193648148	1.0	193697550	1.0	193675714	0.99
chr2	193704869	193685496	0.78	193713184	0.04	193735767	0.71	193704887	0.56	NA	NA
chr2	193718464	193718474	0.9	NA	NA	NA	NA	NA	NA	NA	NA
chr2	193723376	193752513	0.02	NA	NA	NA	NA	NA	NA	NA	NA
chr2	193724237	193735063	0.76	193713290	0.28	193683719	0.01	NA	NA	NA	NA
chr2	193725746	193725752	0.89	193725752	0.67	NA	NA	193725752	0.75	193705171	0.67
chr2	193728614	193775617	0.17	NA	NA	NA	NA	NA	NA	193713768	0.1
chr2	193741787	193707577	0.88	193741784	0.62	193741784	0.72	193772804	0.48	193741787	0.6
chr2	193745325	193745324	1.0	NA	NA	NA	NA	NA	NA	193745324	1.0
chr2	193749497	193723173	1.0	NA	NA	NA	NA	NA	NA	NA	NA
chr2	193749867	193751523	0.65	193736561	0.99	193729689	1.0	193751523	0.97	193749867	0.99
chr2	193756362	193802401	0.92	193756375	1.0	193756375	1.0	193729127	0.5	NA	NA
chr2	193758798	193785245	0.79	193709035	0.94	193740860	0.9	193785245	0.94	193743502	0.96
chr2	193761449	193761448	0.83	193736905	0.94	193736905	0.8	193761448	0.96	193713539	0.87
chr2	193773493	193773483	0.46	193740860	0.96	193772896	0.99	193743502	0.97	193773492	0.99
chr2	193777027	193732212	0.92	193773224	0.32	193777027	0.33	193729171	0.8	193809339	0.02
chr2	193777057	193777075	0.2	NA	NA	NA	NA	NA	NA	193771753	0.14
chr2	193778444	193765203	0.82	193778449	1.0	193738560	1.0	193734688	0.67	193778449	0.79
chr2	193779934	193779933	0.83	193779933	0.71	193779933	0.44	193732886	0.78	193737393	0.75
chr2	193780096	193780095	1.0	NA	NA	NA	NA	NA	NA	193780095	1.0
chr2	193782344	193762484	0.96	193744504	0.98	193762484	0.9	193777028	1.0	193782350	0.97
chr2	193783352	193783365	0.83	NA	NA	NA	NA	193783365	0.89	NA	NA
chr2	193784888	193785245	0.88	193744504	1.0	193762484	0.95	193785245	0.98	193784887	0.97
chr2	193795129	193747714	0.85	NA	NA	NA	NA	NA	NA	NA	NA
chr2	193795786	193835475	0.5	NA	NA	NA	NA	NA	NA	NA	NA
chr2	193796698	193796697	0.41	193811459	0.98	193811413	0.07	193796697	0.92	193751523	1.0
chr2	193797796	193762484	0.96	193762484	1.0	193752478	0.99	193777028	1.0	193792749	0.97
chr2	193798260	193798264	0.52	193797795	0.33	NA	NA	193798264	0.8	193749041	1.0
chr2	193802567	193801462	0.87	193802471	0.89	193802471	0.98	193801462	0.82	193802471	0.91
chr2	193808086	193758797	1.0	193758551	1.0	NA	NA	193812501	1.0	193797535	1.0
chr2	193809554	193802866	0.62	193802471	0.91	193802471	1.0	193801462	0.92	193808594	0.97
chr2	193816858	193816857	0.85	193816857	0.86	193816857	0.52	193816857	0.88	193816857	0.78
chr2	193817948	193817967	0.63	NA	NA	193773269	0.73	NA	NA	NA	NA
chr2	193822334	193822333	0.89	NA	NA	193822333	0.82	193822333	1.0	NA	NA
chr2	193837018	193834059	0.28	193837017	0.25	193837017	0.68	193811494	1.0	193837017	0.25
chr2	193841201	193841212	0.87	193851733	0.94	193816122	0.7	193842882	0.64	193840460	0.92
chr2	193843170	193853622	0.69	193843169	0.94	193806923	0.96	193843169	0.73	193843169	0.87
chr2	193843251	193843250	1.0	NA	NA	193843250	0.64	193803073	1.0	193843250	1.0
chr2	193846001	193846022	0.28	193837492	0.09	193846022	0.71	193846022	0.42	193814956	0.54
chr2	193848055	193848054	0.76	193809827	0.5	193848054	0.5	193848054	1.0	193848054	0.33
chr2	193849490	193849489	0.79	193849489	0.67	193806923	0.95	193834859	0.66	193817735	0.76
chr2	193849672	193824778	0.65	193849676	0.22	193842882	0.64	193843169	0.25	193851733	0.22
chr2	193855997	193855996	0.67	193855996	0.5	NA	NA	193812501	0.5	NA	NA
chr2	193856101	193856130	0.91	193842500	1.0	193856129	0.78	193856129	0.95	193842500	0.85
chr2	193857336	193857335	0.7	193903804	0.01	193857335	1.0	193857335	0.4	193882728	0.9
chr2	193857700	193857699	0.38	193857700	0.58	193857700	0.71	193857700	0.54	193857699	0.53
chr2	193861620	193861619	0.44	193861619	0.98	193861619	0.51	193861619	0.94	193861619	0.89
chr2	193866588	193842500	0.33	NA	NA	193901796	0.11	NA	NA	NA	NA
chr2	193866831	193866830	0.93	193866830	0.66	193866830	1.0	193866830	0.66	193866830	0.54
chr2	193867079	193867094	0.62	193867094	0.84	193867840	0.95	193835230	0.68	193867094	0.73
chr2	193877159	193878694	0.45	193877158	0.35	193874338	0.55	193877158	0.3	193868793	0.21
chr2	193882859	193875221	0.75	193865634	0.81	193867840	0.97	193865634	0.81	193867840	0.97
chr2	193887292	193887291	0.51	193887291	0.58	193887292	0.75	193887291	0.43	193887292	0.57
chr2	193888554	193894444	0.46	193888553	0.7	193888553	0.59	193888553	0.6	193888553	0.33
chr2	193890861	193890860	0.72	193843169	0.94	193888158	0.89	193890860	0.6	193888188	0.85
chr2	193890955	193889282	0.72	193843169	0.91	193890954	0.88	193888871	0.75	193888188	0.92
chr2	193892809	193892814	0.52	193868832	1.0	193892814	1.0	193892814	0.37	193881043	0.02
chr2	193894110	193928473	0.5	193894109	0.73	193894109	0.32	193894109	0.54	193894109	0.72
chr2	193901797	193895160	0.71	193890498	0.93	193890498	0.84	193908157	0.86	193890498	0.79
chr2	193911729	193893837	0.68	193959193	0.73	193888158	0.83	193959193	0.58	193898112	0.68
chr2	193913841	193888553	0.15	193890498	0.34	193913849	0.43	193960010	0.27	193901796	0.24
chr2	193917234	193893837	0.78	193867769	0.84	193914594	0.88	193893837	0.83	193914705	0.95
chr2	193920179	193920186	0.34	193920192	0.54	193920192	0.4	193920192	0.47	193920192	0.37
chr2	193929486	193929485	0.79	193929485	0.78	193929485	0.88	193929485	0.96	193929485	0.94
chr2	193933000	193931400	0.5	193914716	0.57	193933005	0.24	193914716	0.27	193888796	0.3
chr2	193933383	193950537	0.6	193959193	0.86	193933382	0.56	193933382	0.77	193933382	0.68
chr2	193933721	193933720	0.75	193933720	0.3	193933720	0.85	193933720	0.8	193933720	0.64
chr2	193945928	193945927	0.45	193952710	0.76	193952710	0.58	193952710	0.61	193952710	0.84
chr2	193946024	193992493	0.09	NA	NA	193946038	1.0	193946038	1.0	NA	NA
chr2	193956206	193956961	1.0	NA	NA	193935344	0.01	194003824	1.0	193906424	1.0
chr2	193957692	193920616	1.0	NA	NA	NA	NA	NA	NA	NA	NA
chr2	193957819	193957818	0.76	193923134	0.87	193950028	0.76	193923134	0.64	193923134	0.66
chr2	193960011	193917237	0.4	193960010	0.67	193955484	0.59	193960010	0.52	193923134	0.49
chr2	193967908	193967907	0.94	193967907	0.91	193967907	0.93	193967907	0.88	193967907	0.91
chr2	193968979	193968978	0.96	193968978	0.33	193969000	0.48	193968978	0.68	193964083	1.0
chr2	193993719	193993717	1.0	NA	NA	193994439	0.25	193947431	0.11	NA	NA
chr2	193994515	193963549	0.01	NA	NA	NA	NA	NA	NA	NA	NA
chr2	193995039	193995038	0.41	193995038	0.49	193995038	0.67	193995038	0.62	193995038	0.56
chr2	194006887	194006886	0.69	194006886	0.41	194006886	0.51	194006886	0.61	194006886	0.73
chr2	194011739	194011738	0.42	194011738	0.86	194011738	0.85	193968464	0.17	194011738	0.53
chr2	194012347	194012346	0.73	194042608	0.17	194053617	1.0	193978152	0.6	193991379	0.5
chr2	194012594	193992352	0.55	194012593	0.62	194012593	0.96	194012593	0.35	194012593	0.6
chr2	194014811	194014810	0.69	194014810	0.84	193975726	0.89	194007042	0.56	193971395	0.75
chr2	194024065	194024064	0.86	NA	NA	NA	NA	NA	NA	NA	NA
chr2	194028315	193991446	0.64	194028314	0.78	194028314	0.64	194028314	0.64	194028314	0.65
chr2	194034658	194048423	0.21	194034657	0.34	194034657	0.26	194034657	0.3	194034657	0.25
chr2	194035162	194035161	0.49	194035161	0.95	194035161	0.7	194035161	0.4	194035161	0.89
chr2	194039577	194039576	0.46	194045129	0.06	193994284	0.06	194025713	0.06	193992997	0.08
chr2	194041043	194041042	0.71	194041042	0.6	194041042	0.65	194041042	0.35	194041042	0.66
chr2	194049963	194050993	0.85	NA	NA	194007265	0.33	194050993	0.87	NA	NA
chr2	194051350	194096480	0.27	194051349	0.33	194050340	0.57	194051349	0.45	194051349	0.32
chr2	194055934	194057725	0.63	194048788	0.56	194055933	0.48	194055113	0.4	194006983	0.37
chr2	194074984	194053181	0.4	194044182	0.5	NA	NA	194086506	0.2	NA	NA
chr2	194080267	194080271	0.52	194080271	0.51	194051044	0.53	194056140	0.56	194080271	0.17
chr2	194080910	194032008	0.15	194080909	0.34	194080909	0.4	194080909	0.4	194073745	0.42
chr2	194083440	194083439	0.56	194083439	0.68	194083066	1.0	194044842	0.56	194083439	0.52
chr2	194095822	194089336	0.36	194048788	0.87	194107128	0.94	194050016	0.45	194106759	0.45
chr2	194097837	194109673	0.85	NA	NA	NA	NA	194049453	1.0	NA	NA
chr2	194098407	194098406	0.71	194098406	0.84	194098406	0.27	194098406	0.64	194051195	0.28
chr2	194106292	194106291	0.49	194106291	0.81	194107128	0.73	194106291	0.75	194106291	0.69
chr2	194106892	194106903	0.64	194106903	0.65	194106891	0.5	194106903	0.9	194106903	0.32
chr2	194108462	194107867	0.64	194108461	0.69	194138033	0.25	194107194	0.42	194108461	0.67
chr2	194119448	194119445	1.0	194119460	0.64	NA	NA	194119460	1.0	NA	NA
chr2	194123550	194123549	0.8	194123549	0.67	194116992	1.0	194123549	1.0	194123549	1.0
chr2	194123676	194102374	0.08	NA	NA	NA	NA	NA	NA	NA	NA
chr2	194141305	194141306	0.36	194141310	0.39	194134123	0.48	194134656	0.27	194141310	0.3
chr2	194149082	194150651	0.61	NA	NA	NA	NA	194141811	0.72	NA	NA
chr2	194154065	194149986	0.8	194114053	1.0	NA	NA	194154064	1.0	194191555	0.2
chr2	194161010	194161009	0.44	194161009	0.94	194161009	0.84	194161009	0.79	194161009	0.84
chr2	194163772	194163771	0.67	NA	NA	NA	NA	194137237	1.0	NA	NA
chr2	194164259	194162217	0.7	194114434	1.0	194176653	0.76	194169195	0.69	194115228	1.0
chr2	194166324	194169114	0.65	194120786	1.0	194176653	0.92	194135544	0.97	194122932	1.0
chr2	194167287	194169235	0.52	194167286	0.51	194176653	0.77	194167286	0.52	194167286	0.82
chr2	194167469	194167501	0.64	194167501	0.56	194176231	1.0	NA	NA	194140978	0.5
chr2	194171926	194171671	0.47	194171931	0.52	194125176	0.21	194162249	0.75	194171931	0.2
chr2	194174302	194173677	0.67	194126526	0.71	194176653	0.89	194169195	0.72	194126526	0.98
chr2	194180274	194175159	0.86	194130978	0.42	194180279	0.4	194174649	0.8	194180279	0.66
chr2	194181547	194181546	0.5	194181546	0.54	194181546	0.51	194181546	0.37	194218156	0.43
chr2	194183874	194183873	0.61	194183873	0.33	194232428	0.67	194183873	0.48	194183873	0.3
chr2	194184191	194184207	0.57	194184207	0.36	194191437	0.02	194184207	0.45	194184207	0.44
chr2	194184742	194184741	0.87	194134835	0.73	194149934	0.74	194175731	0.94	194148409	0.71
chr2	194190413	194194142	0.74	194190467	0.51	194190467	0.45	194190467	0.4	194190443	0.07
chr2	194190524	194226784	0.07	NA	NA	NA	NA	NA	NA	NA	NA
chr2	194190940	194190939	0.72	194190939	0.68	194149934	0.52	194190939	0.64	194190939	0.6
chr2	194191438	194194142	0.34	194191437	0.4	194191437	0.67	194191437	0.54	194202811	0.22
chr2	194196079	194196078	0.9	194196078	1.0	194196078	1.0	194196078	0.6	NA	NA
chr2	194196641	194196640	0.47	194196637	0.51	194149207	0.5	194169725	0.5	194196640	0.7
chr2	194199189	194199188	0.79	194199188	0.74	194176653	0.48	194199188	0.68	194199188	0.89
chr2	194205202	194199067	0.8	194155632	0.45	194155632	0.74	194197329	0.7	194155632	0.34
chr2	194209576	194209575	0.69	194209575	0.11	NA	NA	NA	NA	194181241	0.07
chr2	194213409	194213408	0.55	194209486	0.79	194164041	0.78	194213408	0.36	194164041	0.91
chr2	194214046	194209145	0.49	194214045	0.84	194214045	0.21	194214045	0.73	194214045	0.54
chr2	194215332	194215331	1.0	NA	NA	NA	NA	NA	NA	NA	NA
chr2	194220283	194220309	0.46	194217207	0.51	194176653	0.22	194220294	0.26	194245121	0.45
chr2	194226579	194226578	1.0	NA	NA	NA	NA	NA	NA	NA	NA
chr2	194230954	194190600	0.97	194189349	0.17	NA	NA	194189299	1.0	194230953	1.0
chr2	194231023	194231022	0.66	194231022	0.86	194231022	0.46	194231022	0.68	194231022	0.7
chr2	194233905	194233904	0.93	194208656	0.81	194184489	0.85	194233904	0.75	194233904	0.87
chr2	194238117	194238116	0.95	NA	NA	194238116	1.0	194238116	1.0	194238116	0.5
chr2	194239572	194232373	0.15	194208656	0.18	194190939	0.29	194254898	0.44	194239588	0.15
chr2	194244464	194244463	0.9	194244463	1.0	194244463	1.0	194244463	0.44	194244463	1.0
chr2	194250003	194206999	0.58	194279747	0.08	194250028	0.19	194201618	0.57	194249202	0.2
chr2	194253185	194253184	0.44	194253184	0.56	194253184	0.73	194253184	0.32	194253184	0.62
chr2	194253351	194253350	0.43	194253350	0.82	194253350	0.56	194253350	0.52	194253350	0.65
chr2	194253697	194249135	0.12	NA	NA	NA	NA	NA	NA	NA	NA
chr2	194254975	194299329	1.0	NA	NA	194285900	0.07	NA	NA	NA	NA
chr2	194255868	194251376	0.72	194244761	0.94	194249416	0.63	194255867	0.63	194255867	0.67
chr2	194257947	194257946	0.69	194256724	0.77	194257946	0.97	194257946	0.79	194257946	0.64
chr2	194262434	194261508	0.5	NA	NA	194254348	0.67	NA	NA	NA	NA
chr2	194265766	194265765	0.85	194265765	0.95	194265765	0.77	194265765	0.94	194265765	0.85
chr2	194269941	194269940	0.79	194269940	1.0	194269940	1.0	194269940	1.0	NA	NA
chr2	194275301	194275300	1.0	194275300	0.68	194275300	0.5	194275300	1.0	194275300	0.45
chr2	194276564	194255976	0.33	NA	NA	NA	NA	NA	NA	NA	NA
chr2	194278016	194290579	0.62	194278025	0.38	194234621	0.33	194278045	0.33	194278025	0.23
chr2	194290663	194290662	0.91	194260949	0.5	194334173	0.15	194290662	0.86	194271714	0.64
chr2	194300872	194298162	0.87	NA	NA	NA	NA	NA	NA	194331290	0.5
chr2	194303893	194303892	0.08	194303892	0.88	194268031	0.13	194303892	1.0	194303892	1.0
chr2	194306805	194306804	0.93	194298493	0.9	194306804	0.17	194306804	1.0	194306804	0.5
chr2	194311260	194307425	0.91	194298493	0.98	194311259	0.67	194307425	0.95	194297611	0.84
chr2	194317127	194317126	0.73	194297726	0.67	194317766	0.76	194317126	0.73	194317766	0.62
chr2	194324131	194316990	0.78	194324132	0.93	194324132	0.47	194306528	0.77	194324132	0.86
chr2	194326074	194341223	1.0	NA	NA	NA	NA	NA	NA	NA	NA
chr2	194330999	194331345	0.72	194334606	0.96	194331345	0.96	194332216	0.98	194340543	0.88
chr2	194332313	194313346	0.5	194285463	0.01	194290704	0.25	NA	NA	NA	NA
chr2	194334612	194324132	0.1	NA	NA	194334628	1.0	194338816	0.37	194354657	0.03
chr2	194338463	194338462	0.27	194338462	0.45	194338462	0.62	194347300	0.46	194338462	0.37
chr2	194342899	194333722	0.89	194298493	0.69	194342898	1.0	194326612	0.82	194295951	0.33
chr2	194343262	194344907	0.94	194343261	0.25	194338462	0.11	194300003	1.0	194343261	1.0
chr2	194347907	194330174	0.46	194347911	0.97	194346215	0.84	194358262	0.79	194347911	0.68
chr2	194350783	194344907	0.94	NA	NA	194369970	0.0	194350782	0.64	194304867	0.17
chr2	194356672	194337779	1.0	NA	NA	NA	NA	194326612	1.0	NA	NA
chr2	194361936	194361935	0.96	194361935	0.92	194361935	0.99	194361935	0.97	194361881	0.98
chr2	194363562	194363561	0.51	194363561	0.59	194363561	0.59	194363561	0.57	194363561	0.51
chr2	194363665	194346215	0.51	194399212	0.33	194355140	0.55	194338475	0.37	194363672	0.39
chr2	194364847	194405443	1.0	NA	NA	NA	NA	NA	NA	NA	NA
chr2	194369665	194334607	0.05	194369635	0.01	194369646	0.5	NA	NA	194393123	0.33
chr2	194384103	194368325	0.73	NA	NA	NA	NA	NA	NA	NA	NA
chr2	194389923	194389922	0.62	194389936	0.68	194389922	0.72	194389936	0.52	194411611	0.57
chr2	194396448	194396447	0.26	194396447	0.26	194396470	0.32	194396447	0.31	194396447	0.25
chr2	194397304	194402526	0.81	194397323	0.92	194405420	0.87	194401199	0.85	194397323	0.91
chr2	194398460	194398459	0.51	194403051	0.73	194401508	0.85	194398459	0.74	194402526	0.79
chr2	194413026	194413025	0.78	194413025	0.63	194413025	0.57	194413025	0.71	194413025	0.2
chr2	194413774	194413773	0.93	194413773	0.86	194413404	0.99	194412088	0.77	194412088	0.92
chr2	194413913	194370776	1.0	NA	NA	NA	NA	NA	NA	NA	NA
chr2	194414890	194414889	0.49	194414889	0.87	194414889	0.77	194414889	0.82	194414889	0.78
chr2	194419044	194419056	0.83	194412088	0.68	194419056	0.97	194412088	0.72	194414736	0.53
chr2	194419269	194419272	0.71	194419272	0.78	194419056	0.89	194419272	0.57	194419272	0.75
chr2	194423907	194436611	0.04	194447059	0.02	NA	NA	NA	NA	NA	NA
chr2	194424465	194424464	0.97	194424464	1.0	194425342	0.98	194425507	0.99	194424464	1.0
chr2	194431766	194432005	0.81	194431468	0.74	194427823	0.37	194431961	0.71	194431961	0.72
chr2	194432701	194434109	0.32	194432700	0.98	194432700	0.64	194432700	0.62	194432700	0.91
chr2	194433197	194387422	0.5	NA	NA	194433197	1.0	194433197	1.0	NA	NA
chr2	194435307	194435306	0.46	NA	NA	194435306	0.44	194435306	1.0	194435306	0.83
chr2	194436789	194436800	0.96	194437330	1.0	194436006	1.0	194436800	1.0	194436800	0.96
chr2	194437378	194442661	0.17	NA	NA	194437389	0.33	194437389	1.0	194450610	0.5
chr2	194437424	194437211	0.84	194437422	1.0	194437211	0.62	194440430	0.96	194437422	0.98
chr2	194438247	194438246	0.96	194457470	0.8	194456287	0.84	194438246	0.57	194457470	0.76
chr2	194441700	194441699	0.62	194436251	0.63	194441699	0.88	194441699	0.52	194441699	0.8
chr2	194442048	194442047	0.72	194442047	0.99	194442047	0.99	194442047	0.95	194462826	0.88
chr2	194454273	194453511	0.72	194436251	0.92	194437211	0.52	194449998	0.67	194454307	0.77
chr2	194456288	194456287	0.68	194456287	0.93	194456287	1.0	194439000	0.82	194456287	0.81
chr2	194463207	194463195	0.67	NA	NA	NA	NA	194463195	1.0	NA	NA
chr2	194465663	194464841	0.86	194465221	0.89	194464841	0.91	194464841	0.87	194457470	0.95
chr2	194467089	194467088	0.76	194467088	0.43	194467088	0.76	194474175	0.76	194438246	1.0
chr2	194469467	194464981	0.94	NA	NA	NA	NA	194462180	1.0	NA	NA
chr2	194480212	194480211	0.97	194480211	0.91	194480211	0.93	194480211	0.99	194480211	0.93
chr2	194484588	194446339	1.0	194484593	1.0	194484593	0.86	194484593	0.93	NA	NA
chr2	194487735	194487751	0.73	194487751	0.98	194487751	1.0	194487751	0.92	194487751	0.96
chr2	194487808	194487811	0.97	NA	NA	NA	NA	194471381	1.0	NA	NA
chr2	194488834	194486233	0.84	194487900	0.98	194488833	0.95	194486831	0.86	194488833	0.99
chr2	194491902	194489407	0.88	194491949	0.71	194489407	1.0	194491949	0.76	194491949	0.72
chr2	194493214	194493213	0.97	194487377	0.99	194493377	0.91	194493213	0.99	194493213	0.97
chr2	194499366	194499365	0.93	194499308	0.92	194499365	0.19	194499365	0.93	194499365	0.95
chr2	194509621	194509768	0.82	194509768	0.99	194509620	0.69	194510605	0.96	194509620	0.91
chr2	194510447	194509620	0.72	194510393	0.89	194510605	0.87	194509620	0.8	194510605	0.82
chr2	194510747	194502201	0.05	NA	NA	NA	NA	NA	NA	194510746	0.6
chr2	194510884	194509759	0.49	194510889	0.96	194510882	0.8	194472252	0.4	NA	NA
chr2	194517660	194517659	1.0	194515010	1.0	194515010	0.97	194517659	1.0	194515010	1.0
chr2	194519224	194526623	0.83	194519223	0.85	194519223	0.95	194516339	0.72	194519223	0.95
chr2	194519459	194511900	1.0	194519458	1.0	194519458	0.9	194550140	0.67	194470709	0.4
chr2	194519843	194517795	0.73	194521158	0.37	194537828	0.58	194516574	0.85	194537828	0.73
chr2	194521159	194517795	0.6	194521181	0.68	194521158	0.73	194521181	0.73	194515913	0.44
chr2	194521369	194521386	1.0	194521386	0.95	194515010	0.97	194517659	1.0	194521386	1.0
chr2	194529381	194529380	0.77	194529380	0.84	194515010	0.82	194529380	1.0	194529380	0.99
chr2	194530055	194534693	0.88	194531210	0.49	194530054	0.93	194541852	0.82	194541852	0.59
chr2	194537414	194516623	0.11	NA	NA	194492658	1.0	NA	NA	NA	NA
chr2	194538123	194538122	1.0	194538122	0.86	194515010	0.99	194517659	1.0	194521790	0.99
chr2	194538781	194538780	1.0	194538780	0.25	194538780	0.6	NA	NA	194538780	0.75
chr2	194543992	194510540	0.57	NA	NA	NA	NA	NA	NA	NA	NA
chr2	194545898	194545907	0.5	NA	NA	194545897	1.0	NA	NA	194558523	0.05
chr2	194547026	194535071	0.55	194516574	0.57	194530054	0.68	194536461	0.84	194516574	0.63
chr2	194547588	194547587	0.79	194515010	0.61	194515010	0.94	194517659	0.34	194547603	0.66
chr2	194554706	194554705	0.9	194523476	0.85	194554705	0.86	194554705	0.79	194554705	0.85
chr2	194555616	194555318	0.98	194555615	0.65	194555615	0.9	194555615	0.46	194555615	0.89
chr2	194555814	194555813	1.0	194510430	0.25	NA	NA	194507782	1.0	NA	NA
chr2	194558514	194555318	0.83	194521158	0.69	194522277	0.71	194576294	0.66	194556806	0.79
chr2	194560967	194560966	0.9	194560966	0.79	194560966	0.92	194560966	0.25	194560966	0.6
chr2	194561442	194561441	0.82	194561441	0.54	194561441	0.95	194561441	0.93	194561441	0.64
chr2	194561595	194517717	0.43	194515010	1.0	194561594	0.95	194561594	1.0	194561594	0.96
chr2	194573871	194527226	0.59	194552848	0.72	194573870	0.78	194562428	0.71	194562428	0.74
chr2	194577165	194577166	0.6	NA	NA	NA	NA	194553329	0.4	194558527	0.01
chr2	194578622	194578621	0.56	194552848	0.76	194567969	0.73	194552848	0.64	194627494	0.67
chr2	194581726	194584404	0.48	194533760	0.84	194567760	0.89	194556806	0.71	194568101	0.84
chr2	194587706	194587705	1.0	NA	NA	NA	NA	NA	NA	NA	NA
chr2	194589528	194573708	0.0	194625676	0.14	NA	NA	NA	NA	NA	NA
chr2	194591864	194591863	0.64	194591863	0.96	194589073	0.91	194591863	0.92	194591863	0.97
chr2	194592448	194592701	0.85	194605257	0.94	194592701	0.93	194592701	0.97	194592701	0.98
chr2	194603083	194616436	0.04	NA	NA	NA	NA	NA	NA	NA	NA
chr2	194612482	194605257	0.75	194605257	0.97	194603245	1.0	194613892	0.97	194605257	0.98
chr2	194615645	194610985	0.95	194618238	0.94	194610985	0.99	194610985	0.94	194610985	0.99
chr2	194617456	194640538	0.17	NA	NA	NA	NA	194610159	0.02	NA	NA
chr2	194623153	194623678	0.83	194609500	0.99	194617186	0.94	194623169	0.98	194621424	1.0
chr2	194624220	194624153	0.91	194627805	1.0	194624821	0.96	194627805	0.97	194623678	0.97
chr2	194624698	194656447	0.46	194595295	1.0	194612914	0.01	194595295	0.35	194588885	0.08
chr2	194632059	194632058	0.9	194624797	0.99	194624725	0.86	194624725	0.87	194637476	0.92
chr2	194633430	194603245	0.82	194633438	0.98	194633438	0.93	194633438	0.89	194633438	0.95
chr2	194633544	194633543	0.82	194633543	1.0	194624821	0.98	194636540	0.97	194633543	0.96
chr2	194644901	194643937	1.0	194643937	1.0	194644900	0.97	194644900	1.0	194641586	0.97
chr2	194645339	194645338	1.0	NA	NA	NA	NA	194602451	1.0	194680133	0.53
chr2	194650165	194645598	1.0	NA	NA	NA	NA	194639843	1.0	NA	NA
chr2	194651283	194651260	0.64	194601317	0.86	194603242	1.0	194651260	1.0	194651260	0.98
chr2	194651345	194651344	0.75	194629546	1.0	194651344	0.89	194651344	0.93	194629546	0.98
chr2	194653336	194644138	0.76	194624725	0.75	194659312	0.77	194646758	0.83	194659312	0.73
chr2	194659242	194659241	0.78	194659241	0.49	194659241	0.52	194659241	0.52	194672758	0.51
chr2	194662034	194662033	1.0	NA	NA	NA	NA	NA	NA	NA	NA
chr2	194664079	194664078	1.0	194628158	1.0	194664078	0.96	194643034	0.92	194643034	0.73
chr2	194664479	194707624	0.17	NA	NA	NA	NA	NA	NA	NA	NA
chr2	194664500	194707624	0.17	NA	NA	NA	NA	NA	NA	NA	NA
chr2	194665049	194669873	0.82	NA	NA	NA	NA	194665064	1.0	NA	NA
chr2	194665698	194665789	0.53	194665699	1.0	194665699	0.59	194665789	0.96	194665789	0.98
chr2	194675484	194688247	1.0	NA	NA	NA	NA	194627040	1.0	194639362	0.06
chr2	194677750	194653749	0.6	194677766	0.22	194700024	0.5	194677766	0.64	194677766	1.0
chr2	194678648	194678675	0.37	194678675	0.05	194678660	0.82	194678675	0.5	194678660	0.92
chr2	194679019	194675058	0.44	194679018	0.47	NA	NA	194679018	0.24	194679018	1.0
chr2	194681175	194681174	1.0	194681174	0.88	NA	NA	194681174	1.0	194655455	1.0
chr2	194683622	194683621	0.71	194683621	0.52	194683634	0.44	194683621	0.39	194683634	0.49
chr2	194683650	194634772	0.13	NA	NA	194683634	0.46	194633694	1.0	194683634	0.5
chr2	194688113	194694076	0.47	194668056	0.84	194688112	0.59	194683146	0.73	194682669	0.7
chr2	194688194	194643313	1.0	194684635	1.0	194665965	0.93	194643313	1.0	194685875	0.97
chr2	194689117	194691624	0.39	194694225	0.51	194665965	0.6	194642145	0.37	194685875	0.8
chr2	194694221	194694225	0.9	194694225	0.93	194694225	0.92	194694225	0.92	194687589	0.85
chr2	194700025	194700024	0.96	194700024	0.2	194700024	0.56	194650074	0.8	194700024	0.25
chr2	194701498	194701506	0.93	194701506	0.76	NA	NA	194701506	0.38	194701506	1.0
chr2	194705211	194700969	0.76	194705210	0.91	194739374	0.6	194700969	0.89	194700969	0.72
chr2	194707679	194707678	0.97	194707678	0.93	194707678	0.95	194707678	0.96	194707678	0.94
chr2	194711980	194711979	0.92	194711979	0.99	194707231	0.94	194711979	0.99	194711979	0.99
chr2	194713019	194713018	0.95	194711972	0.87	194714569	0.89	194711972	0.93	194711972	0.81
chr2	194720323	194720322	0.95	NA	NA	NA	NA	194679589	0.64	194720322	1.0
chr2	194720802	194721608	0.73	194716926	0.93	194700891	0.97	194721608	0.9	194721608	0.94
chr2	194723267	194723266	0.88	194723266	1.0	194680931	0.67	194723266	0.56	194723266	0.2
chr2	194724084	194724083	0.86	194724083	0.52	194700891	0.89	194724083	0.55	194724083	0.81
chr2	194724328	194724327	0.52	194724327	0.64	194724327	0.5	194674764	1.0	194724327	0.73
chr2	194729946	194729945	0.69	194729945	0.63	194729945	0.75	194729945	0.69	194729945	0.88
chr2	194730330	194730329	0.91	194730329	0.98	194730329	0.9	194730329	0.93	194730329	0.92
chr2	194732313	194732317	0.28	194705998	1.0	NA	NA	194732328	1.0	194705998	1.0
chr2	194733825	194733071	0.89	194739374	0.92	194700969	0.43	194729501	1.0	194739374	0.91
chr2	194744122	194744121	0.77	194701803	0.91	NA	NA	194744121	0.66	194707932	0.17
chr2	194744468	194744467	0.47	194744467	0.67	194744467	1.0	NA	NA	194744467	0.67
chr2	194747405	194747411	1.0	NA	NA	NA	NA	NA	NA	NA	NA
chr2	194747524	194749965	0.2	194751040	0.25	NA	NA	NA	NA	NA	NA
chr2	194747774	194748711	0.98	194747773	1.0	194747773	1.0	194747773	0.95	194747773	0.96
chr2	194750940	194750939	0.7	194724946	0.81	194767920	0.9	194724946	0.81	194729397	0.79
chr2	194754167	194760634	0.42	194760032	0.66	194801598	0.58	194738731	0.44	194755305	0.66
chr2	194754458	194754457	0.95	194754457	1.0	194754457	0.5	194754457	1.0	194754457	1.0
chr2	194754781	194760032	0.87	194754780	0.96	194754780	1.0	194752360	0.94	194754780	0.98
chr2	194762064	194724946	0.45	194755305	0.59	194755305	0.46	194731507	0.61	194762933	0.61
chr2	194762995	194768379	0.84	194768379	0.92	194762994	0.97	194768379	0.9	194806088	0.8
chr2	194772957	194777139	0.78	194772956	0.9	194776228	0.82	194815300	0.36	194772956	0.83
chr2	194824334	194827931	0.72	194823936	0.91	194803787	0.97	194797677	0.87	194836023	0.68
chr2	194834572	194811268	0.89	NA	NA	194834564	0.67	194834564	1.0	194834568	1.0
chr2	194840587	194846226	0.89	194840586	0.69	194826735	0.59	194840586	0.68	194839365	0.76
chr2	194841636	194841650	1.0	194841650	0.66	194841650	1.0	194841650	1.0	194841650	0.73
chr2	194844194	194844193	1.0	194835842	1.0	194803787	1.0	194844193	0.98	194823936	1.0
chr2	194846321	194863653	0.58	194863653	0.67	194846335	0.71	194863653	0.59	194811885	0.6
chr2	194848055	194848054	0.64	194823164	0.01	NA	NA	194872515	0.75	194835872	1.0
chr2	194849433	194849432	0.75	194807289	0.5	194834948	0.25	NA	NA	194849432	0.25
chr2	194851412	194851411	0.62	194851411	1.0	194846226	0.98	194838507	0.99	194856949	0.98
chr2	194854373	194859357	0.71	194854372	0.32	194804603	0.5	194852031	0.69	194854372	0.82
chr2	194859206	194859205	0.97	194809591	0.87	194892866	0.25	194857833	0.84	194835866	0.95
chr2	194860496	194817315	0.69	194817315	0.82	194824288	0.98	194848076	0.83	194860508	0.83
chr2	194862582	194855305	0.62	194835842	0.98	194812608	0.91	194862581	0.96	194836023	0.94
chr2	194865930	194865931	0.96	194866205	0.94	194865931	0.32	194874505	0.79	194873901	0.86
chr2	194865983	194872536	0.86	194852711	0.99	194826735	0.96	194865982	0.85	194865982	1.0
chr2	194867744	194851674	0.12	NA	NA	NA	NA	NA	NA	NA	NA
chr2	194873303	194873302	0.94	194873302	0.5	194871249	0.98	194873302	0.95	194835069	0.96
chr2	194873758	194873757	1.0	194873757	0.44	194873757	0.97	194866703	1.0	194873757	0.92
chr2	194877341	194877340	1.0	NA	NA	194859284	0.08	194877340	1.0	194877340	0.17
chr2	194877436	194877435	0.96	194878347	0.96	194877435	0.71	194877435	0.85	194877435	1.0
chr2	194877813	194877812	0.58	194877812	0.46	194877812	0.93	194877812	0.6	194877812	0.55
chr2	194880305	194881021	0.55	194880304	0.45	194880304	0.5	194880304	0.37	194880304	0.6
chr2	194880767	194880766	0.7	194835458	1.0	NA	NA	194843258	1.0	194880766	0.61
chr2	194895710	194854321	0.02	NA	NA	194895709	1.0	194895709	1.0	194895709	0.64
chr2	194895969	194895968	0.51	194895968	0.29	194895968	0.2	194896230	0.3	194895968	0.48
chr2	194899621	194900265	0.83	194899620	0.94	194899370	0.96	194903244	0.8	194899620	0.9
chr2	194903857	194903861	0.91	194886333	0.03	NA	NA	NA	NA	194920548	0.33
chr2	194904689	194904703	0.95	194904703	0.93	194904703	0.43	194904703	0.93	194904703	0.69
chr2	194908880	194903675	0.67	194908429	0.93	194908879	0.59	194908879	1.0	194908429	0.73
chr2	194913049	194913054	0.8	194913010	1.0	194911500	0.99	194913054	0.98	194913054	1.0
chr2	194916078	194917524	0.43	194916348	0.68	194917955	0.85	194917955	0.66	194917955	0.72
chr2	194916527	194916544	0.64	194916544	0.52	194916544	0.87	194916544	0.73	194916544	0.6
chr2	194917832	194917831	1.0	194917831	0.99	194917831	0.82	194917831	0.91	194917831	0.95
chr2	194918729	194918728	0.55	194918728	0.89	194918728	0.9	194918728	0.73	194919526	0.82
chr2	194921522	194921521	0.45	194922180	0.66	194921521	0.94	194923500	0.81	194923500	0.63
chr2	194930138	194930151	0.69	194922260	0.67	194979078	0.4	194944502	0.71	194922260	0.72
chr2	194930310	194947510	0.63	194926896	0.87	194924823	0.95	194930326	0.83	194930889	0.85
chr2	194936879	194936898	0.83	NA	NA	NA	NA	NA	NA	NA	NA
chr2	194939273	194939280	0.9	194939280	0.64	194939280	0.88	194939280	0.72	194939280	0.69
chr2	194939571	194963036	0.69	194922180	0.86	194935689	0.93	194947010	0.89	194942301	0.8
chr2	194942765	194927982	0.57	194922180	0.83	194935689	0.79	194947010	0.74	194951008	0.84
chr2	194942919	194944502	0.91	194922260	0.71	194917955	0.49	194944502	0.76	194940787	0.7
chr2	194943639	194943638	0.77	194943638	0.67	194914464	0.75	194943638	0.78	194943638	0.31
chr2	194943720	194927982	0.47	194943719	0.38	194914464	0.66	194943719	0.38	194943719	0.28
chr2	194950970	194940787	0.53	194950969	0.82	194955210	0.76	194950969	0.56	194951754	0.67
chr2	194951445	194951444	0.57	194951444	0.57	194914464	0.67	194951444	0.68	194951444	0.63
chr2	194952346	194952345	0.87	194951754	0.98	194948797	0.88	194952345	0.91	194952649	0.94
chr2	194952940	194942850	0.78	194960104	0.82	194952960	0.87	194903719	1.0	194952956	0.44
chr2	194961880	194918801	1.0	194973803	0.2	NA	NA	NA	NA	194961878	0.49
chr2	194969808	195012039	0.02	194955615	0.05	194920454	0.23	194920920	0.2	194942621	0.08
chr2	194969991	194969990	0.98	194967187	0.96	194967624	0.9	194969990	0.85	194969990	0.93
chr2	194977267	194975287	0.77	194973622	1.0	NA	NA	194973622	0.92	NA	NA
chr2	194996807	194996821	0.97	194996821	0.77	194996821	0.99	194996821	0.9	194996821	0.94
chr2	195005584	195003762	0.65	195003762	0.8	195002308	0.66	195003762	0.7	195003762	0.75
chr2	195015112	195015129	0.98	195000053	1.0	195012741	1.0	195015129	1.0	195016911	0.7
chr2	195022967	195022981	0.67	195022567	0.82	195031894	0.71	195031894	0.71	195022567	0.6
chr2	195027311	195027327	0.83	195026021	0.67	NA	NA	194979881	0.67	195027327	0.5
chr2	195028416	195028415	1.0	NA	NA	NA	NA	NA	NA	NA	NA
chr2	195035830	195026233	1.0	195020458	1.0	195021034	0.96	195021034	1.0	195032356	0.97
chr2	195039997	195057709	0.28	195020918	0.13	195040059	0.09	195040059	0.18	195040059	0.15
chr2	195047981	195036468	0.49	195020458	0.92	195042405	0.82	195036468	0.89	195032356	0.84
chr2	195048386	195061223	0.42	195043475	0.83	195042405	0.78	195032726	0.9	195044696	0.93
chr2	195049251	195049250	0.8	195020458	1.0	195042405	0.97	195021034	0.99	195032356	0.95
chr2	195050944	195050943	0.84	195050943	1.0	195050943	0.98	195050943	0.99	195032356	0.96
chr2	195052771	195015776	0.2	NA	NA	NA	NA	NA	NA	NA	NA
chr2	195054172	195058552	0.04	NA	NA	NA	NA	NA	NA	NA	NA
chr2	195060910	195031877	0.5	195091994	0.05	NA	NA	NA	NA	NA	NA
chr2	195066201	195112977	0.32	NA	NA	NA	NA	NA	NA	NA	NA
chr2	195067517	195067516	0.69	195067516	0.53	195067516	0.95	195067516	0.85	195067516	0.94
chr2	195078942	195074902	0.72	195078941	0.87	195074902	0.96	195078941	0.82	195078941	0.89
chr2	195082000	195081999	0.97	195081999	1.0	NA	NA	195081999	1.0	NA	NA
chr2	195087174	195087186	1.0	195087186	1.0	NA	NA	195087186	1.0	195087186	0.5
chr2	195087339	195087775	0.87	195087338	0.71	195087775	0.88	195087775	0.73	195087775	0.81
chr2	195090009	195090026	0.92	195089097	0.46	195090026	0.88	195090026	0.82	195090026	0.8
chr2	195091983	195092042	0.75	195091705	0.74	195091992	0.67	195097980	0.39	195091992	0.82
chr2	195091995	195092042	0.76	195091705	0.4	195091992	0.76	195097980	0.39	195091992	0.85
chr2	195092039	195092038	1.0	195092038	0.56	195092038	1.0	195092038	1.0	195092038	0.76
chr2	195099360	195099371	0.64	195099372	0.9	195099372	0.86	195099372	0.63	195099372	0.78
chr2	195100082	195100081	0.84	195100081	0.56	195096965	0.6	195100081	0.72	195096081	0.77
chr2	195101122	195101121	0.28	195101121	0.85	195101121	0.52	195101121	0.64	195101121	0.82
chr2	195121126	195120813	0.78	195124061	0.93	195120450	0.98	195120450	0.84	195120450	0.71
chr2	195122138	195122137	0.8	195122137	0.75	195122137	0.92	195122137	0.91	195122137	0.84
chr2	195130417	195130416	0.92	195130416	0.88	195130416	0.85	195130416	1.0	195130416	0.98
chr2	195136156	195136167	0.57	195136167	0.87	195135734	0.93	195136167	0.84	195136167	0.94
chr2	195139260	195139259	0.46	195131183	1.0	195137857	1.0	195139259	1.0	195131802	0.92
chr2	195143737	195136716	0.81	195141632	0.84	195141632	0.94	195141632	0.91	195141632	0.9
chr2	195150943	195153320	0.73	195154742	0.89	195147359	0.94	195141632	0.91	195154742	0.91
chr2	195152399	195177356	0.38	195198714	0.71	195159298	0.5	195152395	0.52	195197400	0.45
chr2	195152454	195152458	0.99	195142252	0.94	195147359	0.99	195144664	1.0	195142252	0.96
chr2	195153853	195153320	0.53	195153877	0.71	195153852	0.9	195153877	0.73	195153498	0.79
chr2	195179104	195179103	0.91	195179103	0.97	195179103	0.11	195179103	0.95	195179103	0.6
chr2	195181637	195176529	0.6	195180334	0.9	195147359	0.93	195157964	0.89	195151249	0.93
chr2	195183540	195183539	0.69	195183539	0.93	195182617	0.98	195183539	0.95	195183539	0.95
chr2	195186771	195176401	1.0	195144949	0.11	NA	NA	195144949	0.2	NA	NA
chr2	195189507	195188851	0.91	195187750	0.98	195187955	0.97	195192701	0.95	195188351	0.96
chr2	195191990	195188851	0.91	195187750	0.96	195187955	0.98	195192701	0.99	195188351	0.99
chr2	195192322	195192225	0.5	195187750	0.74	195187955	0.83	195187955	0.76	195188351	0.77
chr2	195193791	195190526	0.68	195193959	0.92	195191224	0.91	195192701	0.91	195193176	0.87
chr2	195194799	195223711	0.59	195223711	0.79	195192324	0.8	195208590	0.94	195226785	0.78
chr2	195194909	195192225	0.88	195145706	0.83	195192225	0.82	195194829	0.71	195193121	0.55
chr2	195194974	195195015	1.0	NA	NA	NA	NA	NA	NA	NA	NA
chr2	195197401	195197400	0.8	195222426	0.97	195197400	0.65	195222345	0.66	195203104	0.83
chr2	195197750	195197755	0.9	195197755	0.5	195197755	0.3	195197755	1.0	195197755	1.0
chr2	195198490	195194852	0.88	195152401	0.61	195193121	0.64	195197147	0.48	195197147	0.75
chr2	195198661	195180132	1.0	195180132	0.96	195198678	1.0	195198678	0.99	195188265	0.99
chr2	195199252	195199251	1.0	NA	NA	195199262	0.4	195207187	0.78	195199251	0.75
chr2	195199337	195179005	1.0	NA	NA	NA	NA	NA	NA	NA	NA
chr2	195207361	195214616	0.82	195214616	0.86	195193121	0.94	195222426	0.79	195214616	0.91
chr2	195210044	195206502	0.89	195197147	1.0	195193121	0.96	195197147	0.82	195197147	1.0
chr2	195216831	195216835	0.95	195180132	0.73	195216835	0.85	195216835	0.8	195216835	0.79
chr2	195219223	195205194	0.59	195219222	0.95	195205826	0.7	195219222	0.66	195219222	0.93
chr2	195222346	195197469	0.65	195222426	0.94	195256083	0.9	195222426	0.72	195222345	0.91
chr2	195234462	195228798	0.97	195234461	0.48	195193121	0.95	195234461	0.52	195234461	0.91
chr2	195247526	195247525	0.88	NA	NA	195247525	1.0	195222819	0.33	195247525	0.5
chr2	195259284	195264118	0.82	195251065	0.9	195259283	0.9	195251065	0.9	195259283	0.97
chr2	195264479	195264488	0.45	195264488	0.89	195264478	0.71	195264488	0.31	195218359	0.71
chr2	195271646	195255875	0.45	195250997	0.28	195221753	0.32	195241663	0.32	195256550	0.41
chr2	195273065	195280130	0.04	NA	NA	NA	NA	NA	NA	NA	NA
chr2	195276593	195276592	0.53	195276592	0.27	195276592	0.72	195231431	0.33	195254994	0.2
chr2	195279155	195279154	0.96	195279154	1.0	195256036	0.94	195279154	0.94	195279154	0.85
chr2	195293003	195302874	0.48	195287284	0.99	195293002	0.9	195286040	0.87	195286040	0.9
chr2	195303182	195303181	1.0	195303181	1.0	195303181	1.0	195303181	1.0	195260813	0.14
chr2	195310071	195335465	0.63	195310070	0.84	195287771	0.97	195307567	0.6	195291300	0.42
chr2	195310102	195310101	0.76	195311150	0.95	195287771	0.97	195310101	0.98	195310101	0.48
chr2	195313161	195313701	0.7	195313160	0.75	195313160	0.95	195323596	0.73	195313616	0.9
chr2	195328914	195331065	0.98	NA	NA	195374496	0.5	195315562	1.0	195344187	0.25
chr2	195331686	195331685	0.86	195331685	0.97	195331685	0.96	195331685	0.84	195331685	0.95
chr2	195334656	195337162	0.62	195336490	0.93	195336490	0.92	195336490	0.96	195336490	0.95
chr2	195343117	195343116	0.88	195343116	0.72	195343116	0.98	195343116	0.9	195343116	0.87
chr2	195344976	195356852	0.04	NA	NA	NA	NA	NA	NA	NA	NA
chr2	195348709	195349152	0.63	195349152	0.73	195349152	0.73	195345752	0.63	195349152	0.72
chr2	195351710	195336133	0.69	195357342	0.96	195357342	0.91	195336133	0.73	195345752	0.91
chr2	195352187	195352186	0.93	195352186	0.98	195352186	0.77	195352186	0.78	195352186	0.89
chr2	195352269	195352268	1.0	195338943	0.5	NA	NA	195357152	1.0	NA	NA
chr2	195353086	195349152	0.5	195349360	0.35	195353085	0.78	195353085	0.47	195353085	0.63
chr2	195368404	195339675	0.67	195368415	0.5	195368415	0.56	NA	NA	NA	NA
chr2	195373209	195356418	1.0	195335465	1.0	NA	NA	195343680	1.0	195389522	0.01
chr2	195382666	195338444	1.0	NA	NA	NA	NA	195344005	1.0	NA	NA
chr2	195382984	195353912	1.0	NA	NA	NA	NA	NA	NA	NA	NA
chr2	195383056	195383055	1.0	195383055	1.0	195378040	0.85	195383876	0.82	195383055	0.93
chr2	195384217	195384216	0.99	195367000	0.99	195383876	1.0	195384216	1.0	195384216	0.96
chr2	195385705	195347744	0.83	NA	NA	NA	NA	NA	NA	NA	NA
chr2	195385717	195347744	0.83	NA	NA	NA	NA	NA	NA	NA	NA
chr2	195388137	195388296	0.68	195388136	0.71	195388136	0.66	195388136	0.73	195388136	0.83
chr2	195390379	195390378	0.79	195390378	0.85	195390378	0.98	195390378	0.88	195390378	0.96
chr2	195397920	195397919	0.99	195397919	1.0	195397919	0.99	195397919	1.0	195397919	0.99
chr2	195403074	195403464	1.0	195401988	1.0	195402674	0.96	195403082	0.99	195402674	1.0
chr2	195405014	195405013	0.24	NA	NA	NA	NA	NA	NA	NA	NA
chr2	195408129	195408134	0.97	195408134	1.0	NA	NA	195408134	0.77	NA	NA
chr2	195409471	195376408	0.67	NA	NA	NA	NA	NA	NA	NA	NA
chr2	195411787	195409873	0.69	195407266	0.8	195411786	0.7	195409873	0.87	195411786	0.54
chr2	195416478	195416477	0.65	195416477	0.73	195416477	1.0	195416477	0.5	195416477	1.0
chr2	195418223	195418222	0.3	195420305	0.58	195418222	0.5	195420305	0.49	195420305	0.55
chr2	195420338	195378012	1.0	NA	NA	NA	NA	NA	NA	NA	NA
chr2	195420370	195378012	1.0	NA	NA	NA	NA	NA	NA	NA	NA
chr2	195426240	195426018	1.0	195426239	0.96	195426239	0.99	195426239	1.0	195426239	1.0
chr2	195431899	195438343	0.57	195440458	0.69	195449845	0.7	195431900	0.64	195431900	0.62
chr2	195433300	195471436	1.0	NA	NA	NA	NA	NA	NA	NA	NA
chr2	195434869	195434868	0.79	195434868	0.88	195434868	0.67	195434868	0.96	195434868	0.91
chr2	195435887	195435895	0.35	195435895	0.24	195459836	0.41	195444551	0.34	195435895	0.2
chr2	195437612	195437611	0.93	195474555	0.9	195437611	0.25	195426701	0.83	195465442	0.08
chr2	195442234	195442233	0.5	195442233	0.71	195442233	1.0	195442233	0.54	195442233	0.76
chr2	195445436	195430706	0.46	NA	NA	NA	NA	195408816	0.53	NA	NA
chr2	195447888	195447620	0.7	195447620	0.85	195447620	0.86	195447620	0.74	195447620	0.8
chr2	195452934	195452933	0.9	NA	NA	NA	NA	195420958	1.0	195418222	0.01
chr2	195456570	195458721	0.5	NA	NA	195433853	0.13	195425967	0.22	NA	NA
chr2	195458443	195458442	0.75	195458442	0.91	195449705	0.82	195458442	0.96	195449705	0.75
chr2	195460116	195485413	0.99	NA	NA	NA	NA	195452773	0.53	195414542	1.0
chr2	195460272	195460271	0.45	195424649	0.78	195460271	0.99	195463375	0.85	195454283	0.97
chr2	195467312	195467311	0.9	195467311	1.0	195467311	1.0	195463666	0.99	195467311	0.98
chr2	195468695	195467140	0.77	195468694	0.99	195468694	0.98	195466190	0.97	195463666	0.99
chr2	195473235	195473234	0.59	195444630	0.78	195447887	0.7	195447887	0.74	195439933	0.77
chr2	195474915	195496946	0.67	195486465	0.87	195463666	0.74	195466190	0.64	195463666	0.8
chr2	195480674	195480673	0.98	195433124	0.75	NA	NA	195480673	0.82	195480673	0.75
chr2	195482845	195482844	0.43	195475768	0.63	195473385	0.64	195510001	0.7	195510001	0.36
chr2	195490361	195443725	0.58	195490360	1.0	195490360	1.0	195452757	1.0	NA	NA
chr2	195490558	195485786	0.71	195452741	0.89	195485786	0.91	195485786	0.89	195472152	0.94
chr2	195492726	195470999	0.91	195492725	0.44	195492725	0.76	195446453	0.95	195492725	0.59
chr2	195494243	195494242	0.75	195468401	0.03	195494242	0.83	NA	NA	NA	NA
chr2	195500008	195478847	0.95	NA	NA	NA	NA	195500007	0.87	NA	NA
chr2	195500095	195482075	0.65	195500103	0.98	195500103	0.99	195470558	0.93	195470558	0.97
chr2	195500281	195496242	0.06	NA	NA	NA	NA	NA	NA	NA	NA
chr2	195500549	195500548	0.74	195500548	0.36	195500548	0.33	NA	NA	195482836	0.06
chr2	195505980	195505979	0.82	195505979	0.89	195505979	0.98	195505979	0.87	195505979	0.9
chr2	195506569	195506516	0.79	195506568	0.89	195461415	0.9	195506516	0.8	195506568	0.93
chr2	195509026	195509025	0.6	195509025	0.79	195509025	0.65	195509025	0.64	195509025	0.75
chr2	195515063	195525993	0.89	195515067	0.44	195515067	0.62	NA	NA	195472628	0.17
chr2	195519605	195513485	0.96	195471041	1.0	195471041	1.0	195519604	1.0	195513921	0.5
chr2	195529139	195529142	1.0	NA	NA	195572998	0.12	NA	NA	NA	NA
chr2	195532382	195530584	0.35	195548123	0.74	195541396	0.34	195548123	0.62	195548123	0.69
chr2	195532952	195508748	0.98	NA	NA	NA	NA	NA	NA	NA	NA
chr2	195535097	195535096	1.0	195518341	1.0	195504897	1.0	195526159	0.98	195519789	0.99
chr2	195536559	195518443	0.33	NA	NA	NA	NA	NA	NA	NA	NA
chr2	195540870	195496974	1.0	NA	NA	NA	NA	NA	NA	NA	NA
chr2	195541896	195525628	0.71	195522138	0.87	195522138	0.78	195522138	0.69	195542171	0.79
chr2	195545792	195545791	0.63	195546166	0.83	195545802	0.76	195545802	0.7	195545802	0.78
chr2	195548121	195555178	0.59	195588361	0.67	195548120	1.0	195548120	1.0	195548120	0.9
chr2	195549898	195551727	0.53	195541396	0.62	195545957	0.91	195544067	0.92	195545957	0.75
chr2	195554622	195563037	0.9	195548123	0.98	195548123	1.0	195548123	0.99	195554626	0.97
chr2	195557614	195557627	0.57	195557423	0.9	195557613	0.98	195557423	0.78	195547764	0.68
chr2	195558028	195554611	0.8	NA	NA	NA	NA	195510572	1.0	NA	NA
chr2	195558182	195558181	0.32	195558181	0.52	195558181	0.5	195542775	0.89	195558181	0.56
chr2	195561355	195561354	0.93	195561354	0.8	195561354	0.98	195521791	0.6	NA	NA
chr2	195571876	195571875	1.0	NA	NA	195530613	0.2	NA	NA	195571875	0.25
chr2	195574302	195574301	1.0	NA	NA	195574301	1.0	195610496	1.0	195574301	1.0
chr2	195575555	195557600	1.0	195541907	0.08	195575589	1.0	195558214	1.0	195546839	0.2
chr2	195575918	195575917	0.95	195575917	0.98	195575917	0.97	195575917	0.96	195575917	0.97
chr2	195577072	195569869	0.3	195571330	0.58	195577071	0.38	195570887	0.29	195569192	0.27
chr2	195578590	195581991	0.33	NA	NA	NA	NA	NA	NA	NA	NA
chr2	195578616	195578615	1.0	195578627	0.89	NA	NA	195531752	1.0	NA	NA
chr2	195579325	195579324	0.99	195579324	1.0	195579324	1.0	195579324	0.98	195579324	1.0
chr2	195579610	195579609	0.79	195579609	0.99	195579609	1.0	195579609	0.94	195579609	0.99
chr2	195581146	195581145	0.43	195581145	0.46	195579505	0.75	195579505	0.66	195581145	0.59
chr2	195581855	195581855	0.98	NA	NA	195581855	1.0	NA	NA	195617930	0.06
chr2	195581992	195581991	1.0	195581991	0.72	NA	NA	195581991	0.44	195581991	1.0
chr2	195587189	195587188	0.3	195587188	0.51	195587188	0.42	195587188	0.48	195587188	0.42
chr2	195587709	195587708	0.76	195587708	0.92	195587708	0.96	195587708	0.75	195589498	0.77
chr2	195588067	195588066	0.53	195585032	0.6	195588066	0.81	195587708	0.63	195588066	0.72
chr2	195588977	195588976	0.91	195588976	0.75	195588976	0.95	195588976	0.83	195588976	0.82
chr2	195592536	195587647	0.51	195605837	0.54	195584237	0.46	195627868	0.32	195585743	0.43
chr2	195594967	195594982	0.96	195594982	0.97	195594982	0.96	195594982	0.87	195588066	0.94
chr2	195594983	195594982	1.0	195594982	0.94	195594982	0.99	195594982	0.99	195585032	0.96
chr2	195597962	195597961	0.72	195598436	0.97	195598436	0.97	195598436	0.92	195598436	0.95
chr2	195598696	195598695	0.5	NA	NA	NA	NA	NA	NA	NA	NA
chr2	195599695	195601692	0.72	195601692	0.62	195603567	0.93	195598436	0.79	195598436	0.7
chr2	195600485	195600502	0.99	195600712	1.0	195600502	0.99	195600502	1.0	195597828	1.0
chr2	195601693	195601692	0.97	195601692	0.98	195601692	0.99	195601692	0.98	195598436	0.96
chr2	195603078	195602016	0.99	195607013	0.96	195588976	1.0	195603077	1.0	195602016	1.0
chr2	195604415	195604414	0.87	195604414	0.98	195603567	0.99	195604414	0.99	195604414	0.95
chr2	195604759	195604769	1.0	195635646	0.03	195604769	1.0	195604769	1.0	195604769	0.8
chr2	195606247	195606246	0.52	195605837	0.71	195606246	0.82	195605837	0.55	195605837	0.67
chr2	195610428	195591459	1.0	NA	NA	NA	NA	195567857	0.25	NA	NA
chr2	195616298	195616297	0.81	195616297	0.9	195616297	0.97	195616297	0.91	195616297	0.92
chr2	195617705	195616029	0.83	195623807	0.84	195614771	0.73	195617968	0.67	195617968	0.87
chr2	195618354	195618353	0.52	195593717	0.66	195618353	0.93	195618353	0.94	195618353	0.83
chr2	195619724	195619736	1.0	195619736	1.0	NA	NA	NA	NA	NA	NA
chr2	195619875	195619874	0.76	NA	NA	NA	NA	195584087	0.75	NA	NA
chr2	195619915	195619914	0.82	195596021	1.0	195609357	0.4	195619914	0.83	195619914	1.0
chr2	195623902	195623901	0.41	195623807	0.61	195616029	0.6	195616029	0.4	195616029	0.51
chr2	195625266	195625265	1.0	195625265	0.99	195617825	0.19	195625265	0.81	195625265	0.99
chr2	195636588	195659061	0.01	NA	NA	NA	NA	NA	NA	NA	NA
chr2	195638952	195638952	0.86	195638952	0.86	195638952	0.87	195638952	0.79	195638952	0.89
chr2	195639944	195639943	1.0	195639943	1.0	195639943	1.0	195639943	1.0	195639943	0.98
chr2	195644144	195644143	0.58	195644143	0.88	195639943	0.86	195644143	0.86	195644143	0.97
chr2	195644338	195635388	0.52	195644337	0.4	195644337	0.84	195644337	0.81	195644337	0.68
chr2	195644804	195644803	0.9	195606838	1.0	NA	NA	195620743	1.0	195624034	1.0
chr2	195644885	195636380	0.46	195640340	0.66	195644760	0.77	195636380	0.69	195644760	0.69
chr2	195647689	195647693	0.64	195647693	0.91	195647693	0.98	195664367	0.77	195647693	0.96
chr2	195650283	195650282	0.55	195650295	0.92	195650282	0.91	195650295	0.83	195650295	0.63
chr2	195650919	195650945	0.95	195650156	0.98	195650945	1.0	195650945	1.0	195650156	1.0
chr2	195651081	195651080	0.93	195651080	1.0	195651080	0.67	195651080	1.0	195648624	0.91
chr2	195652548	195661148	0.59	195652547	0.96	195652547	0.86	195657962	0.74	195652547	0.9
chr2	195653295	195661317	0.75	195654712	0.4	195653294	0.61	195663416	0.69	195636548	0.43
chr2	195662275	195662274	0.95	195662274	0.93	195662274	1.0	195662274	0.95	195662274	0.92
chr2	195663784	195663791	0.97	195663791	0.99	195663791	1.0	195663791	0.99	195663791	0.79
chr2	195664655	195683084	0.04	NA	NA	NA	NA	NA	NA	NA	NA
chr2	195669075	195693189	0.79	195658161	0.97	195666729	0.81	195658161	0.9	195662745	0.94
chr2	195670232	195676258	0.61	195658161	0.93	195670290	0.83	195658161	0.76	195662745	0.91
chr2	195671960	195671959	0.86	195671959	0.86	195671959	1.0	195687975	0.91	195671959	0.76
chr2	195676362	195725594	0.68	195676361	0.99	195676361	0.73	195676361	0.85	195666943	0.92
chr2	195678563	195672986	0.91	195659914	0.92	195678562	0.57	195659914	0.93	195659914	0.7
chr2	195682843	195682857	0.9	195682857	0.57	195634497	0.2	195682857	0.68	195682857	0.61
chr2	195683156	195693189	0.93	195658161	0.99	195682681	0.99	195662745	0.96	195662745	0.96
chr2	195684605	195684616	0.87	195659914	0.91	195639160	0.5	195659914	0.93	195659914	0.67
chr2	195690345	195690344	0.25	NA	NA	NA	NA	NA	NA	NA	NA
chr2	195701338	195701337	0.7	195702452	0.83	195664014	0.96	195663712	0.79	195694614	0.89
chr2	195704781	195704796	1.0	195666943	1.0	195704787	0.24	195666943	1.0	195666943	1.0
chr2	195707592	195707591	0.97	195707591	1.0	195707591	0.99	195660680	0.99	195707591	1.0
chr2	195709194	195713931	0.17	195670231	0.36	195738412	0.23	195729961	0.2	195677749	0.2
chr2	195713415	195713414	0.99	195713414	0.33	NA	NA	195665174	1.0	NA	NA
chr2	195719137	195719136	0.96	NA	NA	NA	NA	195702104	1.0	NA	NA
chr2	195719617	195719616	1.0	195694907	0.17	195719631	0.6	195670094	1.0	195719616	0.67
chr2	195719786	195677799	0.05	195677262	1.0	195719785	0.63	195675530	0.33	195719785	0.5
chr2	195723747	195723746	0.8	195723746	1.0	195723746	0.97	195723746	0.98	195723746	1.0
chr2	195728975	195728974	0.57	195728974	0.41	195728974	0.73	195728974	0.44	195728974	0.38
chr2	195730324	195687013	1.0	195714435	0.25	NA	NA	195687013	1.0	NA	NA
chr2	195733528	195733537	0.73	NA	NA	NA	NA	195684372	1.0	195733537	0.71
chr2	195735806	195737603	0.67	195737858	0.71	195735805	0.77	195785587	0.5	195785587	0.49
chr2	195736490	195693273	1.0	195736490	1.0	195736490	0.97	195693273	1.0	195693273	1.0
chr2	195736881	195736880	0.99	195737858	0.98	195736880	0.96	195736880	0.99	195736880	0.94
chr2	195737409	195737408	0.84	195737408	0.95	195737408	0.96	195737408	0.92	195737408	0.93
chr2	195737471	195737482	0.77	195752220	0.77	195737482	0.92	195752548	0.73	195752220	0.96
chr2	195737604	195725690	0.75	195737858	0.88	195737408	0.92	195737858	0.87	195737603	0.89
chr2	195741138	195703406	0.86	195749828	0.03	NA	NA	195703406	1.0	195741137	0.82
chr2	195744428	195696948	0.86	NA	NA	195719785	0.05	NA	NA	NA	NA
chr2	195749980	195750012	0.39	195737717	0.2	195749985	0.61	195749985	1.0	195749985	0.58
chr2	195750013	195750012	1.0	NA	NA	195750012	1.0	NA	NA	NA	NA
chr2	195752271	195757092	0.56	195740723	0.84	195752220	0.71	195740723	0.76	195752270	0.89
chr2	195754560	195713742	1.0	NA	NA	NA	NA	NA	NA	NA	NA
chr2	195756417	195756416	0.71	NA	NA	NA	NA	195756416	1.0	195789179	0.25
chr2	195756992	195707825	0.47	195756991	1.0	195756991	0.29	195738931	0.33	195725382	1.0
chr2	195764875	195764874	0.89	195764874	0.92	195764874	0.97	195739073	0.59	195764874	0.76
chr2	195770867	195792266	0.64	195770866	0.85	195770866	0.93	195792266	0.84	195725241	0.6
chr2	195773421	195773420	0.7	195752270	0.48	195725988	0.2	195725988	0.33	195745043	0.46
chr2	195773465	195773464	0.81	195773464	0.99	195773464	1.0	195773464	0.95	195773464	0.97
chr2	195775649	195775648	0.88	195775648	0.98	195775648	0.98	195775648	0.95	195775648	0.96
chr2	195776847	195776626	1.0	195743541	1.0	195771617	1.0	195732983	1.0	195776857	0.81
chr2	195778476	195778475	0.74	195743541	0.64	195778475	0.79	195778475	0.73	195778475	0.77
chr2	195778845	195778844	0.72	195778844	0.83	195781670	0.93	195778844	0.85	195781077	0.83
chr2	195781671	195781670	0.97	195781670	0.99	195781670	0.94	195781670	1.0	195781670	0.97
chr2	195781977	195804066	0.41	195799273	0.59	195789917	0.78	195804066	0.58	195794988	0.61
chr2	195784913	195784912	0.89	195784912	0.89	195749165	0.91	195784912	0.9	195784912	0.92
chr2	195785348	195774599	1.0	NA	NA	NA	NA	195774599	1.0	195785347	1.0
chr2	195785588	195785587	0.94	195785587	0.81	195785587	0.29	195785587	0.94	195785587	0.83
chr2	195786567	195786683	0.8	195786683	0.87	195786569	0.83	195779601	0.75	195749726	0.91
chr2	195789169	195775215	1.0	195747952	0.67	195789168	0.25	195759450	0.67	195789168	0.72
chr2	195790466	195790465	0.97	195790465	0.94	195790465	0.98	195790465	0.93	195790465	0.99
chr2	195791376	195791375	0.72	195791375	0.49	195791375	0.86	195791375	0.49	195791375	0.67
chr2	195792394	195792555	0.29	195792555	0.28	195792555	0.57	195785767	0.53	195792555	0.5
chr2	195801292	195801291	0.58	195801291	0.69	195816282	0.74	195801291	0.73	195801291	0.82
chr2	195804835	195805676	0.97	195804847	0.94	NA	NA	195804847	1.0	195765806	1.0
chr2	195804982	195847646	1.0	NA	NA	NA	NA	NA	NA	NA	NA
chr2	195806108	195806107	0.95	195792555	0.94	195804066	0.72	195811082	0.81	195781670	0.9
chr2	195807156	195807155	0.94	195807155	1.0	195807155	0.75	195807155	1.0	195807155	1.0
chr2	195810079	195810078	0.88	NA	NA	NA	NA	195810078	0.64	NA	NA
chr2	195810404	195807962	1.0	195810407	1.0	195792969	1.0	NA	NA	195843822	0.33
chr2	195810626	195821947	0.91	195788651	0.86	195810625	0.43	195810416	0.96	195798713	0.79
chr2	195815051	195780699	0.5	NA	NA	195815050	0.25	NA	NA	195784670	0.67
chr2	195820464	195820463	0.9	195799082	1.0	195820463	0.84	195820463	1.0	195820463	0.69
chr2	195821161	195804683	0.93	195784930	1.0	195829935	0.27	195777963	0.85	195771382	0.59
chr2	195825272	195825271	0.95	195825271	0.96	195825271	0.93	195825271	0.98	195825271	0.98
chr2	195827746	195827745	0.71	195827745	0.75	195831085	0.95	195800963	0.8	195827745	0.53
chr2	195835382	195835381	0.49	195835567	0.87	195835478	0.88	195835567	0.73	195835567	0.9
chr2	195836497	195836496	0.91	195787805	0.8	195836496	0.99	195836496	1.0	195800963	1.0
chr2	195841213	195813345	0.66	195798606	1.0	NA	NA	195798606	0.83	195841247	1.0
chr2	195844096	195844105	0.91	195844105	0.99	195844105	0.98	195844105	0.99	195844105	0.97
chr2	195846950	195843115	0.56	195871262	0.85	195883028	0.52	195879422	0.75	195856359	0.88
chr2	195847059	195847059	0.69	195853029	0.67	195847059	0.85	195853029	0.5	195847059	0.51
chr2	195847120	195847129	0.96	195798793	0.9	195819113	0.25	195847129	0.95	195847118	0.39
chr2	195847647	195799157	0.91	195847646	0.4	195847646	1.0	195847646	0.75	195847646	1.0
chr2	195850286	195843115	0.42	195871262	0.8	195850285	0.91	195879422	0.74	195871262	0.82
chr2	195852260	195852259	0.99	195847225	1.0	NA	NA	195847225	1.0	NA	NA
chr2	195855499	195855498	0.3	195855498	0.71	195855498	1.0	195819362	1.0	195855498	0.92
chr2	195859464	195839575	1.0	195839940	0.01	NA	NA	NA	NA	NA	NA
chr2	195870103	195895526	1.0	NA	NA	NA	NA	195824486	1.0	NA	NA
chr2	195871597	195871596	0.65	NA	NA	195871596	0.17	195849207	1.0	195871596	0.67
chr2	195874601	195874600	0.47	195874600	0.82	195908224	0.86	195874600	0.7	195847059	0.66
chr2	195880325	195873275	0.7	195879927	0.93	195880330	0.57	195873275	0.93	195849445	0.94
chr2	195880995	195861849	0.56	195880994	0.6	195880994	0.97	195868780	0.87	195880994	0.83
chr2	195885722	195885721	1.0	NA	NA	NA	NA	NA	NA	NA	NA
chr2	195891416	195891415	0.67	NA	NA	195891415	0.25	195932137	0.67	NA	NA
chr2	195891812	195891811	0.54	195891811	0.76	195929123	0.5	195873275	0.73	195891811	0.96
chr2	195892479	195941886	0.8	195892478	0.96	195893208	0.99	195892478	0.93	195892478	1.0
chr2	195892913	195906453	0.6	195874600	0.66	195892912	0.7	195892912	0.44	195845686	0.53
chr2	195893898	195848049	0.67	NA	NA	NA	NA	NA	NA	195889462	0.11
chr2	195896361	195861004	0.88	195896360	0.46	195896360	0.6	195861004	0.67	195896360	0.13
chr2	195897768	195897767	0.77	195856359	0.87	195897767	0.48	195897767	0.69	195909105	0.88
chr2	195917824	195882568	0.01	NA	NA	NA	NA	NA	NA	NA	NA
chr2	195919237	195888643	0.75	195919236	0.99	195871262	0.95	195950223	0.94	195904040	0.95
chr2	195921352	195933098	0.43	195913708	0.64	195921352	0.17	195933098	0.5	195901709	0.4
chr2	195922865	195874373	0.36	195922864	0.93	195922864	0.72	195928027	0.84	195922864	0.95
chr2	195924594	195911800	0.44	195924593	1.0	195924593	0.21	195911800	0.84	195924593	0.65
chr2	195925132	195925139	0.95	195913708	0.99	195925139	1.0	195875179	0.94	195925139	0.94
chr2	195927508	195880442	0.63	195914914	1.0	195940686	0.5	195886116	0.93	195878487	1.0
chr2	195934018	195934017	0.98	195928528	0.88	195932373	1.0	195904342	0.92	195934017	0.93
chr2	195937055	195921278	0.02	NA	NA	NA	NA	NA	NA	NA	NA
chr2	195946667	195897948	0.82	195933341	0.28	195946666	1.0	195897948	1.0	NA	NA
chr2	195947082	195902899	0.94	195947120	1.0	195947178	1.0	NA	NA	195931637	0.33
chr2	195949277	195949276	0.91	NA	NA	195956556	0.33	NA	NA	195988301	0.17
chr2	195956651	195957782	0.95	195941537	0.99	195941537	0.85	195962381	0.86	195945468	0.93
chr2	195958218	195976499	0.1	NA	NA	NA	NA	195911550	1.0	NA	NA
chr2	195959062	195959061	0.49	NA	NA	NA	NA	195928590	0.46	195971841	0.33
chr2	195964527	195964526	0.83	195964526	0.6	195962381	0.74	195964526	0.73	196004782	0.57
chr2	195964711	195964710	0.5	195964710	0.5	195964710	0.59	195964710	0.4	195964710	0.48
chr2	195964877	195945417	0.62	195962982	0.95	195938522	0.93	195927068	0.8	195962982	0.83
chr2	195973452	195957015	1.0	195959308	1.0	195973481	1.0	NA	NA	195973464	0.64
chr2	195974755	195959061	0.4	195987187	0.62	195991308	0.61	195950223	0.38	196018967	0.31
chr2	195980816	195989106	0.62	195930869	0.51	195980815	0.73	195941139	0.6	195951010	0.54
chr2	195984332	195966719	0.5	196009369	0.09	196022675	0.12	NA	NA	NA	NA
chr2	195989789	195961016	0.04	NA	NA	195966034	0.12	NA	NA	NA	NA
chr2	195990776	195990622	0.65	196004782	0.33	195990813	0.42	195964526	0.48	195946236	0.24
chr2	195992505	195981683	0.25	NA	NA	NA	NA	NA	NA	NA	NA
chr2	195996429	195996428	0.72	195996428	0.73	195996428	0.95	195996428	0.59	195996428	0.78
chr2	195998565	195998564	0.88	195998564	0.8	195998564	0.87	195998564	0.9	195998564	0.63
chr2	196003009	196003014	0.46	196003014	0.68	196003014	1.0	NA	NA	NA	NA
chr2	196003163	195997121	0.72	196003162	0.73	196003162	0.56	196003162	0.79	196003162	0.65
chr2	196004783	196008160	0.69	195991229	0.75	196004782	0.84	196007702	0.64	196001372	0.44
chr2	196005914	196005914	0.86	195992186	0.98	195997331	0.98	196005914	0.91	196005914	0.68
chr2	196006564	196008160	0.71	196006563	0.81	196006563	0.97	196007702	0.81	196006563	0.47
chr2	196010131	195973155	0.2	NA	NA	195983639	0.08	NA	NA	196005936	1.0
chr2	196010152	196010151	0.92	195990874	0.64	196010151	0.84	196010151	0.97	196010151	0.37
chr2	196017827	196003021	1.0	NA	NA	NA	NA	NA	NA	NA	NA
chr2	196021655	196021654	0.91	196021654	0.33	196016038	0.0	NA	NA	NA	NA
chr2	196029251	196063427	0.58	196016038	0.49	196028881	1.0	196029253	0.99	196001372	0.49
chr2	196038117	196043972	0.01	196059317	0.05	196080432	0.25	196005914	0.03	196014966	0.2
chr2	196039789	196039788	0.67	196039788	0.62	196039788	0.95	196039788	0.65	196039788	0.44
chr2	196041252	196045161	0.33	196085148	0.11	196041251	1.0	196041251	1.0	NA	NA
chr2	196041861	196041860	0.64	196041860	0.95	196041860	0.86	196041860	0.83	196041860	0.95
chr2	196044204	196041863	0.61	196050693	0.52	196084692	0.66	196041863	0.37	196003924	0.28
chr2	196045295	196044788	0.88	196031610	1.0	196045306	0.95	196043414	0.99	196045306	0.76
chr2	196045349	196045330	1.0	196077898	0.89	196045330	1.0	195997331	1.0	196003019	1.0
chr2	196047508	196016394	0.5	196047512	0.5	196047512	1.0	196047512	1.0	196047512	0.96
chr2	196064317	196079379	0.43	196031511	0.42	196064345	0.62	196107043	0.42	196064333	0.74
chr2	196077252	196077258	0.12	196077258	0.67	NA	NA	NA	NA	NA	NA
chr2	196078097	196078096	1.0	NA	NA	NA	NA	NA	NA	NA	NA
chr2	196079380	196079379	0.88	196079379	0.62	196077898	0.94	196077898	0.81	196079379	0.35
chr2	196085149	196085157	0.53	196085148	0.75	196072015	1.0	196115438	0.07	196085148	0.97
chr2	196085829	196085828	0.93	196081342	0.72	196085828	1.0	196085563	0.82	196074781	0.92
chr2	196087464	196085563	0.87	196087463	0.84	196087463	0.91	196080341	0.66	196087463	0.8
chr2	196088268	196088633	0.86	196113229	0.97	196113229	0.94	196133466	0.95	196113229	0.93
chr2	196095948	196075542	0.65	196120388	0.93	196082841	0.79	196090610	0.8	196090326	0.9
chr2	196100780	196100779	1.0	NA	NA	NA	NA	196100779	1.0	NA	NA
chr2	196109280	196110172	0.57	196100315	0.49	196085166	0.36	196100680	0.53	196086486	0.54
chr2	196110162	196110172	0.95	196099709	0.99	196111601	0.99	196111601	0.98	196090117	0.99
chr2	196110784	196110783	0.51	196110783	0.49	196111995	0.85	196147734	0.71	196110783	0.39
chr2	196111187	196111186	0.7	196111186	0.57	196111186	0.97	196111186	0.99	196111186	0.91
chr2	196112704	196112684	0.7	196087453	0.49	196087453	0.56	196087453	0.48	196085166	0.45
chr2	196112920	196112919	0.52	196101217	0.94	196083935	0.81	196101217	0.86	196090326	0.92
chr2	196113395	196113394	0.98	196113394	0.49	196113394	0.95	196113394	0.95	196113394	0.67
chr2	196116034	196116037	0.95	196101217	1.0	196090610	1.0	196112129	0.99	196121010	1.0
chr2	196117118	196079613	1.0	NA	NA	NA	NA	NA	NA	NA	NA
chr2	196118680	196098195	0.52	196121364	0.87	196120388	0.64	196100680	0.7	196086486	0.85
chr2	196121668	196127352	0.81	196124934	0.92	196111340	0.82	196134513	0.91	196107920	0.93
chr2	196124616	196124623	0.46	196121364	0.97	196124623	0.99	196122738	0.96	196124623	0.9
chr2	196124796	196124795	0.89	196124795	0.5	196124795	0.83	196124795	0.46	196124795	0.42
chr2	196127269	196124795	0.52	196127268	0.81	196112481	0.79	196138571	0.5	196127268	0.57
chr2	196129748	196129747	0.94	196129747	0.99	196124934	0.96	196129747	0.99	196132252	0.97
chr2	196131068	196132252	0.91	196132252	0.93	196124934	0.94	196124934	0.93	196132252	0.95
chr2	196138207	196110783	0.02	NA	NA	196158196	0.14	NA	NA	NA	NA
chr2	196138572	196138571	0.53	196138571	1.0	196138571	0.66	196138571	0.99	196138571	0.94
chr2	196144176	196143725	0.69	196131756	0.83	196123487	0.92	196128079	0.83	196123487	0.82
chr2	196146505	196146504	1.0	196146504	0.93	196146504	1.0	196146504	1.0	196146504	1.0
chr2	196147735	196147734	0.71	196130854	0.94	196139373	0.75	196122738	0.7	196128711	0.87
chr2	196149164	196149163	0.95	196149163	0.9	196149163	1.0	196149163	0.55	196149163	0.81
chr2	196151251	196151250	0.83	NA	NA	196150245	0.33	NA	NA	196151250	1.0
chr2	196152108	196152107	0.82	196149968	0.97	196152107	0.75	196151417	0.92	196149968	0.98
chr2	196154226	196159742	0.49	196130854	0.79	196120388	0.47	196172193	0.51	196159782	0.76
chr2	196157150	196157159	0.95	196159010	0.99	196168838	0.72	196132262	0.82	196132262	0.95
chr2	196159011	196159010	0.7	196158327	0.93	196169248	0.87	196110781	0.58	196149968	0.71
chr2	196159312	196159311	0.58	196165363	0.87	196120388	0.84	196120388	0.78	196120388	0.79
chr2	196161277	196140379	0.38	196114901	0.87	196161299	0.33	196160911	0.92	196112699	0.85
chr2	196162415	196162414	0.61	196128811	0.95	196162414	1.0	196128811	0.68	196162399	0.65
chr2	196163522	196163521	0.97	NA	NA	196158196	0.14	196163521	0.33	196163521	0.64
chr2	196164037	196164038	0.22	196140578	0.57	196164038	0.41	196128719	0.45	196120539	0.48
chr2	196169891	196169890	0.97	196158637	0.83	196169890	0.97	196158637	0.75	196158637	0.83
chr2	196178017	196173720	0.53	196178016	1.0	196178016	0.67	196178016	0.79	196129258	1.0
chr2	196178180	196179704	0.72	196178179	0.97	196178179	0.86	196178179	0.87	196178179	0.97
chr2	196178270	196178269	0.59	196178269	0.61	196178269	0.61	196143545	1.0	196143545	1.0
chr2	196178431	196179199	0.39	196175093	0.77	196178436	0.79	196177179	0.39	196175093	0.54
chr2	196181268	196178524	0.74	196175026	0.86	196185062	0.65	196178524	0.48	196174582	0.71
chr2	196181435	196181738	0.83	196175026	0.75	196176844	0.93	196178311	0.84	196181436	0.59
chr2	196185181	196185180	0.73	196185180	0.75	196185180	0.57	196185180	0.84	196185180	0.82
chr2	196185779	196185778	0.65	196185778	1.0	196185778	0.56	196185778	0.85	196185778	0.88
chr2	196185941	196185334	0.98	196185940	0.99	196185062	0.99	196185940	0.96	196185940	0.97
chr2	196189081	196192947	0.34	196184945	0.67	196186061	0.88	196194043	0.58	196180964	0.48
chr2	196193506	196190874	0.76	196193262	0.88	196193273	0.86	196193273	0.85	196190874	0.69
chr2	196193518	196190874	0.77	196193262	0.93	196193273	0.88	196193273	0.89	196192947	0.73
chr2	196194197	196207271	0.02	NA	NA	NA	NA	196162961	1.0	NA	NA
chr2	196197078	196189707	1.0	NA	NA	NA	NA	196197077	0.53	NA	NA
chr2	196204331	196204336	0.51	196204336	0.89	196204336	0.89	196204336	0.58	196204336	0.52
chr2	196210265	196210264	0.63	196210276	1.0	196210276	1.0	196210297	0.98	196210297	1.0
chr2	196210789	196210788	0.75	196210788	1.0	196210788	0.94	196210788	0.94	196210788	0.95
chr2	196216531	196216530	0.86	196216816	0.85	196216816	0.77	196216816	0.82	196216816	0.76
chr2	196234280	196234713	0.82	196234279	0.89	196228520	0.89	196222838	0.62	196214981	0.73
chr2	196235101	196235111	0.59	196235100	0.76	196235100	1.0	196241013	0.44	196235100	0.49
chr2	196240299	196240298	0.9	196239443	0.9	196238458	0.94	196240936	0.93	196240298	0.98
chr2	196243172	196240839	0.93	196242668	0.94	196242668	0.88	196242668	0.91	196242668	0.9
chr2	196246390	196246389	1.0	196246389	0.5	NA	NA	196246389	1.0	196206340	0.4
chr2	196248577	196248069	0.32	196248716	0.31	196248716	0.2	196255871	0.16	196248605	0.37
chr2	196252179	196252178	0.29	196244540	0.8	196248973	0.88	196249976	0.81	196247090	0.85
chr2	196254973	196253444	0.79	196255484	0.9	196254972	0.77	196255484	0.74	196254972	0.85
chr2	196262573	196262572	1.0	NA	NA	196262572	0.56	NA	NA	NA	NA
chr2	196263023	196263022	1.0	196263022	0.99	196262525	0.97	196263022	0.99	196263022	0.98
chr2	196266169	196260424	0.75	196266168	0.53	196263106	0.78	196265524	0.61	196265524	0.81
chr2	196267537	196267536	0.98	196308018	0.03	196267536	1.0	196267536	0.81	196267536	1.0
chr2	196275751	196275750	0.99	196275750	0.98	196275750	0.89	196275750	0.9	196275750	0.97
chr2	196278416	196256849	0.63	196266282	0.25	196234778	0.67	196298495	0.25	196243171	0.05
chr2	196279045	196279055	1.0	NA	NA	NA	NA	196275594	1.0	NA	NA
chr2	196286387	196285525	0.86	196279054	0.93	196261010	0.99	196285525	0.84	196277515	0.92
chr2	196287988	196287632	0.87	196278238	0.92	196286813	0.8	196287632	0.94	196278238	0.91
chr2	196299330	196279270	0.59	196299329	1.0	196289299	0.92	196299329	0.69	196299329	0.98
chr2	196299929	196299690	0.87	196299690	0.96	196299690	0.96	196306459	0.95	196302173	0.9
chr2	196300694	196297722	0.8	196300694	0.96	196296700	1.0	196297722	0.94	196296700	0.93
chr2	196301724	196301809	0.78	196300694	0.94	196299970	0.69	196296700	0.88	196296700	0.82
chr2	196310768	196308412	0.7	196309161	0.9	196288535	0.84	196305442	0.87	196288690	0.94
chr2	196311799	196287619	1.0	NA	NA	NA	NA	196352527	0.12	NA	NA
chr2	196315149	196315149	0.42	196335138	0.41	196314383	0.49	196304046	0.37	196335138	0.33
chr2	196317696	196317695	0.98	196317695	0.96	196317695	0.75	196317695	1.0	196317695	0.95
chr2	196321392	196326294	0.81	196321391	0.45	196321391	0.54	196317695	0.49	196327092	0.65
chr2	196326449	196326448	0.59	196322982	0.82	196322982	0.94	196340931	0.78	196322982	0.8
chr2	196328603	196328606	0.87	196328606	0.74	NA	NA	196328606	0.78	196328606	1.0
chr2	196337316	196337315	0.84	196335808	0.95	196342776	0.9	196342776	0.84	196342776	0.95
chr2	196340927	196340931	0.92	196340931	0.92	196340931	0.98	196340931	0.99	196340931	0.94
chr2	196343061	196343807	0.75	196343807	0.87	196342776	0.72	196342776	0.9	196342776	0.91
chr2	196347008	196346847	0.81	196346847	0.85	196347007	0.59	196346847	0.84	196345057	0.76
chr2	196347047	196351562	0.38	NA	NA	NA	NA	NA	NA	NA	NA
chr2	196349520	196349520	0.84	196349520	0.95	196316578	0.53	196349520	0.87	196349520	0.92
chr2	196350619	196385806	0.01	NA	NA	NA	NA	NA	NA	NA	NA
chr2	196359448	196359447	0.68	196359447	0.84	196359447	0.99	196359447	0.84	196359447	0.98
chr2	196362319	196357916	0.29	196359615	0.44	196397139	0.26	196357916	0.42	196359615	0.17
chr2	196367855	196365705	0.86	196343086	0.98	196360836	0.84	196365705	0.83	196365705	0.95
chr2	196369342	196370000	0.65	196343086	0.46	196360836	0.53	196365705	0.58	196359978	0.44
chr2	196374835	196375937	0.93	NA	NA	196341874	0.18	196326384	0.89	196374990	1.0
chr2	196375159	196375171	1.0	196371491	0.98	196327092	0.99	196375171	1.0	196374407	1.0
chr2	196376636	196375937	0.85	196376635	0.96	196376635	1.0	196376032	0.59	196376635	0.99
chr2	196379080	196382133	0.95	196379401	0.98	196379079	0.97	196379578	0.94	196379401	0.96
chr2	196379899	196379898	0.83	196379898	0.84	196379898	0.8	196379898	1.0	196335138	0.74
chr2	196382230	196382229	0.68	196382796	0.83	196382229	0.94	196382229	0.81	196382229	0.88
chr2	196384707	196379372	1.0	NA	NA	NA	NA	196343263	1.0	NA	NA
chr2	196388129	196379630	1.0	NA	NA	196388128	1.0	NA	NA	NA	NA
chr2	196395704	196395818	0.65	196389956	0.99	196389956	0.99	196390163	0.87	196395818	0.91
chr2	196400821	196400820	0.92	196400820	0.99	196400820	0.92	196400820	0.98	196400820	0.97
chr2	196404992	196404991	0.88	196404991	0.6	196398141	0.55	196404991	0.24	196402803	0.25
chr2	196407210	196427273	0.57	196407209	0.96	196407435	0.98	196437724	0.82	196407209	0.93
chr2	196413353	196413352	0.92	196403621	1.0	NA	NA	196404828	0.95	196403621	1.0
chr2	196418135	196418134	0.72	196418134	1.0	196418134	0.91	196418134	1.0	196418134	1.0
chr2	196423685	196409631	0.46	196443983	0.41	196443983	0.52	196443983	0.32	196415581	0.44
chr2	196425226	196425225	0.57	196425225	0.84	196425225	0.67	196415581	0.43	196425225	0.97
chr2	196426507	196426506	0.44	196426506	1.0	196426506	0.17	196426506	1.0	196426506	1.0
chr2	196436749	196436748	0.88	196403621	0.95	196436748	0.79	196415581	0.85	196433498	0.92
chr2	196441356	196433979	0.43	196403621	0.61	196394165	0.51	196415581	0.47	196415581	0.6
chr2	196450490	196450525	0.58	196450489	0.61	196450489	0.67	196449831	0.47	196450489	0.7
chr2	196452795	196452794	0.48	196452794	0.62	196452794	0.57	196448809	0.46	196452794	0.49
chr2	196454004	196454003	0.44	NA	NA	196452794	0.25	NA	NA	196450474	1.0
chr2	196455038	196446211	0.61	196446211	0.69	196451445	0.86	196446211	0.68	196455037	0.68
chr2	196458414	196458436	0.7	196458436	0.8	196448855	0.69	196458436	0.78	196453931	0.78
chr2	196458864	196458436	0.33	196458863	0.25	NA	NA	196448809	0.5	NA	NA
chr2	196460487	196458541	0.71	196457904	0.9	196459918	0.93	196457904	0.88	196459918	0.79
chr2	196463406	196463405	0.72	196463405	0.66	196463405	0.49	196463405	0.73	196463405	0.66
chr2	196469102	196470985	0.67	196470985	0.73	196469767	0.49	196470985	0.7	196463011	0.76
chr2	196470295	196470294	1.0	196491501	0.02	196470294	0.25	NA	NA	NA	NA
chr2	196471013	196471012	0.59	196471012	0.44	196451445	0.55	196471012	0.69	196471012	0.28
chr2	196471978	196471977	0.45	196471977	0.98	196471977	0.98	196471977	0.76	196471977	0.98
chr2	196476143	196476142	0.96	196476142	0.92	196472777	1.0	196476142	0.92	196476142	0.99
chr2	196476443	196505368	0.25	196476442	0.4	196476442	0.58	196476442	0.85	196476442	0.63
chr2	196477149	196477148	0.7	196477148	0.89	196489465	0.79	196477148	0.81	196477148	0.97
chr2	196480136	196480142	0.33	196480142	0.44	NA	NA	196480142	0.17	196480142	0.59
chr2	196483095	196484958	0.65	196491806	0.93	196496502	0.97	196491806	0.88	196491806	0.76
chr2	196487148	196487147	0.91	196487147	0.99	196487147	1.0	196487147	0.99	196487147	0.96
chr2	196488629	196488629	0.94	196474596	0.5	196488629	0.5	196488629	0.89	196474596	0.43
chr2	196491368	196476142	0.39	196477148	0.31	196477148	0.22	196491367	0.32	196477148	0.44
chr2	196491473	196496408	0.52	196496408	0.74	196496408	0.81	196496408	0.78	196496408	0.89
chr2	196495073	196495072	0.93	196495072	0.73	196454073	0.25	196488629	0.94	196495072	0.46
chr2	196496208	196496221	0.78	196461185	1.0	NA	NA	196496221	1.0	NA	NA
chr2	196496402	196496408	0.99	196496408	0.97	196496408	0.98	196496408	0.98	196496408	0.96
chr2	196499309	196499308	0.74	196499308	0.25	196499308	1.0	196499308	0.59	196499308	0.9
chr2	196510597	196496466	0.13	196510596	1.0	196510596	0.33	196510596	1.0	196483257	1.0
chr2	196510945	196510964	0.98	196510964	1.0	196488160	1.0	196510964	0.97	196510964	1.0
chr2	196515962	196515975	0.77	196513454	0.57	196515975	0.52	196515975	0.69	196515975	0.82
chr2	196516140	196502667	0.03	NA	NA	NA	NA	NA	NA	NA	NA
chr2	196519370	196519369	1.0	NA	NA	196471333	1.0	196519369	1.0	NA	NA
chr2	196520268	196520267	0.62	196520267	0.86	196520267	0.86	196512133	0.81	196520267	0.96
chr2	196521454	196521453	1.0	196521453	1.0	196521453	0.44	196486731	1.0	196484428	0.07
chr2	196531662	196550182	0.76	196503854	0.87	196496502	0.84	196522760	0.76	196503854	0.89
chr2	196533620	196514461	0.99	196522259	1.0	196496408	1.0	196528738	1.0	196533094	0.96
chr2	196534283	196534282	0.88	196534282	0.94	196534282	0.85	196534282	0.93	196534282	0.65
chr2	196535051	196535050	0.87	196535050	0.97	196535050	0.97	196535050	0.92	196535050	0.73
chr2	196541732	196542663	0.59	196541731	0.97	196498694	0.85	196541731	0.79	196541731	0.99
chr2	196543316	196543315	0.57	NA	NA	196518654	0.02	196496757	0.42	196543315	1.0
chr2	196546821	196549460	0.54	196546820	0.9	196546820	0.79	196546820	0.81	196546820	0.9
chr2	196548330	196547952	0.96	196500654	1.0	196548329	0.25	196548329	0.73	196548329	0.3
chr2	196549595	196549594	0.57	196555507	0.94	196550182	0.92	196549594	0.87	196552408	0.99
chr2	196550426	196550425	0.59	196547078	0.97	196547078	0.8	196550425	0.81	196550425	0.95
chr2	196554326	196554325	0.83	196554325	1.0	196554325	0.75	196504397	1.0	196554325	0.61
chr2	196557393	196557395	0.8	196557395	0.5	196557395	0.34	196557395	0.61	196557395	0.44
chr2	196564955	196564954	0.56	196564954	0.57	196564954	0.72	196564954	0.51	196560177	0.64
chr2	196566282	196560751	0.51	196517134	0.61	196517346	0.84	196517134	0.57	196517134	0.66
chr2	196566524	196566574	0.68	196519968	0.89	196566524	1.0	196547952	0.56	196540634	1.0
chr2	196571701	196571207	0.9	196571700	0.64	196571700	0.51	196548278	0.8	196571700	1.0
chr2	196573249	196573248	0.87	196528667	0.61	196573248	0.26	196573248	0.65	196573248	0.63
chr2	196573858	196568345	0.93	196527021	1.0	NA	NA	196557082	0.94	NA	NA
chr2	196574436	196574435	0.67	196571530	1.0	196532334	1.0	196532071	0.02	196574435	1.0
chr2	196575133	196571700	0.85	NA	NA	196575132	1.0	196575132	0.33	NA	NA
chr2	196577870	196613432	0.07	NA	NA	NA	NA	NA	NA	NA	NA
chr2	196578327	196591064	0.33	NA	NA	NA	NA	NA	NA	NA	NA
chr2	196580655	196580654	0.94	196580654	0.53	196580654	0.64	196580654	0.58	196580654	0.44
chr2	196582070	196568345	0.96	196612887	0.4	196582069	1.0	196562635	0.85	196582069	0.67
chr2	196584589	196573124	0.56	196592517	0.97	196584588	1.0	196581662	0.89	196584588	1.0
chr2	196586741	196585894	0.67	196586763	0.99	196586740	0.77	196586740	0.77	196586740	0.85
chr2	196597440	196597439	0.94	196551675	1.0	NA	NA	196597439	0.87	NA	NA
chr2	196597469	196597002	0.83	196641371	0.06	196597468	1.0	196597002	0.89	196597468	0.32
chr2	196600927	196606808	0.98	NA	NA	NA	NA	196563620	1.0	196600947	0.24
chr2	196601709	196601708	0.94	196605663	1.0	196560214	0.79	196601708	0.99	196601708	0.98
chr2	196603236	196603233	1.0	196603233	1.0	196603233	1.0	196603233	1.0	196603233	1.0
chr2	196606195	196597801	0.58	196606194	0.94	196606194	0.53	196606194	0.63	196606194	0.81
chr2	196607930	196607991	0.4	196593273	0.77	196607929	1.0	196607929	0.76	NA	NA
chr2	196608057	196608056	0.87	196608056	1.0	NA	NA	196608056	0.81	196608056	0.78
chr2	196609343	196608227	0.76	196609342	1.0	196609342	0.73	196609342	0.94	196609342	0.98
chr2	196613062	196613809	0.93	196609095	0.98	196610757	0.96	196609095	0.94	196613809	0.97
chr2	196615536	196632521	0.12	NA	NA	NA	NA	NA	NA	NA	NA
chr2	196615665	196617926	0.65	196616611	0.93	196609486	0.62	196617926	0.8	196609486	0.88
chr2	196622500	196622499	1.0	196622499	0.98	196576820	1.0	196622499	1.0	196633690	0.8
chr2	196628459	196631282	0.77	196628458	0.97	196636317	0.81	196631282	0.8	196636317	0.75
chr2	196630564	196632190	0.8	196630563	0.56	196616691	0.92	196632190	0.91	196630563	0.75
chr2	196631283	196631282	0.97	196631282	0.91	196636317	0.74	196631282	0.86	196631282	0.82
chr2	196633671	196627552	0.89	196634066	0.92	196622901	0.47	196633324	0.91	196623295	0.71
chr2	196633889	196633870	0.88	196634066	0.97	196624980	0.74	196633324	0.96	196624980	0.9
chr2	196634499	196634387	0.61	196634387	0.58	196634387	0.59	196634387	0.54	196636047	0.75
chr2	196642741	196627684	0.02	NA	NA	NA	NA	NA	NA	NA	NA
chr2	196644961	196685731	0.55	196637052	0.91	196641162	0.84	196689878	0.84	196650623	0.78
chr2	196654310	196654309	0.48	NA	NA	NA	NA	NA	NA	NA	NA
chr2	196662766	196662765	1.0	196635628	0.61	NA	NA	196635628	0.94	196662765	1.0
chr2	196664089	196664088	0.67	196658826	0.25	196616691	0.92	NA	NA	196664088	0.46
chr2	196666795	196666794	0.66	NA	NA	196666803	0.82	196618547	1.0	NA	NA
chr2	196670550	196670549	0.96	196670549	0.56	196670549	0.45	196670549	0.77	196670549	0.52
chr2	196690613	196670184	0.85	NA	NA	NA	NA	196666794	1.0	196644960	1.0
chr2	196691635	196691647	0.91	NA	NA	196651715	0.03	196670468	0.43	196670468	0.55
chr2	196695811	196695810	0.99	196695810	0.92	196695810	0.77	196695810	0.97	196646963	0.98
chr2	196696295	196696294	1.0	196662033	0.8	196662033	0.5	196735565	0.11	196653315	1.0
chr2	196699525	196691603	0.88	196650623	0.99	196689878	0.93	196691603	0.89	196656528	0.99
chr2	196702344	196678690	0.54	196691076	0.81	196653461	0.46	196691076	0.75	196653461	0.63
chr2	196710867	196668726	0.99	196663586	0.97	196710866	0.95	196663586	0.96	196704958	0.99
chr2	196712016	196712015	0.35	196712010	0.91	196712015	0.66	196712010	0.59	196712010	0.68
chr2	196717891	196717890	0.99	196721195	1.0	196717890	1.0	196717890	0.99	196717890	0.98
chr2	196719766	196719765	0.94	196719765	0.85	196718897	0.85	196719765	0.94	196719765	0.49
chr2	196722443	196702896	0.96	196731586	0.95	196722442	0.95	196728821	0.93	196699595	0.96
chr2	196731392	196731391	0.89	196691647	0.96	196687892	0.87	196731391	1.0	196731391	0.9
chr2	196736498	196736497	0.57	NA	NA	NA	NA	196736497	0.25	196737551	0.02
chr2	196744033	196744032	0.63	196744032	0.66	196744032	0.37	196744032	0.41	196744032	0.79
chr2	196748576	196710101	0.46	196759057	0.82	196748429	0.77	196759567	0.78	196754840	0.76
chr2	196748834	196759235	0.46	196759057	0.75	196748429	0.35	196759057	0.74	196759057	0.61
chr2	196762277	196762276	0.86	196762276	0.94	196762276	0.99	196762276	0.95	196762276	0.99
chr2	196762927	196800816	0.67	196734942	1.0	196762931	0.83	196800816	0.83	196762725	0.54
chr2	196765533	196765533	1.0	NA	NA	NA	NA	NA	NA	NA	NA
chr2	196772550	196738581	1.0	196766887	0.85	196762725	1.0	196766887	0.71	196772549	0.82
chr2	196777417	196777423	1.0	NA	NA	NA	NA	196777423	1.0	NA	NA
chr2	196779131	196779130	1.0	196779130	1.0	196762725	0.72	196779130	1.0	196779130	0.93
chr2	196780216	196780215	0.99	196771655	0.97	196762725	0.6	196780215	1.0	196780215	0.89
chr2	196782625	196782624	0.54	196782624	0.96	196782624	0.43	196782624	0.87	196782624	0.74
chr2	196789855	196789854	0.81	196789854	1.0	196749418	0.38	196789854	0.82	196789854	1.0
chr2	196791939	196791938	0.84	196791938	0.33	NA	NA	196829093	0.5	196791938	1.0
chr2	196791974	196758937	1.0	NA	NA	196827032	0.08	NA	NA	NA	NA
chr2	196792526	196754605	1.0	NA	NA	NA	NA	NA	NA	NA	NA
chr2	196793038	196793037	0.58	196793037	0.98	196773283	0.8	196793037	1.0	196754605	0.8
chr2	196793678	196835616	0.37	196748878	0.01	NA	NA	196827042	0.33	196834133	0.33
chr2	196799959	196799958	0.7	196777587	0.34	196782624	0.8	196799958	0.45	196799958	0.47
chr2	196801628	196801635	1.0	NA	NA	NA	NA	NA	NA	196801635	1.0
chr2	196801666	196801668	0.95	196763491	0.97	196767648	0.86	196801668	1.0	196784138	0.96
chr2	196803384	196803400	0.79	196782356	0.86	196803400	0.88	196806486	0.85	196785222	0.86
chr2	196806687	196806686	0.99	196806686	1.0	196806686	1.0	196806686	1.0	196806686	0.34
chr2	196815133	196803478	1.0	NA	NA	NA	NA	196811207	1.0	NA	NA
chr2	196820241	196808962	1.0	196820240	0.11	196820240	1.0	NA	NA	NA	NA
chr2	196823019	196803400	0.63	196782356	0.97	196780215	0.93	196814509	0.8	196780215	0.93
chr2	196823627	196812479	0.85	196816319	0.99	196808311	0.97	196828852	0.9	196828852	0.95
chr2	196824263	196824262	0.55	196798820	0.5	196824262	0.62	196824262	0.67	196824262	0.76
chr2	196827033	196821382	0.7	196777573	0.09	196782624	0.93	196828799	0.69	196829080	0.81
chr2	196827236	196778188	0.38	196854057	0.08	196780673	0.17	196827238	0.44	196827238	0.21
chr2	196829589	196829594	0.79	196829594	0.92	196782624	0.96	196829594	1.0	196817123	0.65
chr2	196832191	196832190	0.83	NA	NA	196832190	0.39	NA	NA	196797072	1.0
chr2	196832370	196826962	0.53	196832369	1.0	196782624	0.98	196832369	0.55	196797072	0.37
chr2	196839045	196839044	0.97	196833658	0.97	196830205	1.0	196839044	0.91	196833658	0.98
chr2	196842049	196842048	1.0	196840250	1.0	196842048	0.93	196842048	0.64	196842048	0.52
chr2	196844450	196839044	0.97	196833658	0.92	196830205	0.81	196844449	0.93	196833658	1.0
chr2	196845353	196845352	0.95	196845352	0.92	196845352	0.36	196845352	0.42	196845352	0.67
chr2	196845589	196845588	0.85	196891845	0.69	196801668	0.86	196845588	0.67	196845588	0.94
chr2	196847459	196847458	0.8	196847458	0.84	196830205	0.85	196847458	0.94	196847458	0.8
chr2	196849262	196839044	0.92	196832823	0.93	196830205	0.7	196832823	0.98	196833658	0.98
chr2	196851147	196851146	0.97	196850354	0.97	196834176	0.94	196836692	0.93	196851146	0.98
chr2	196853911	196853910	0.54	196833658	0.81	196830205	0.28	196853910	0.62	196833658	0.8
chr2	196854961	196854960	0.53	196854960	0.4	196854960	0.12	196854960	0.32	196854960	0.25
chr2	196856009	196852542	1.0	NA	NA	NA	NA	NA	NA	NA	NA
chr2	196858402	196837360	0.95	196858401	0.25	196858401	0.96	196830213	1.0	196858401	0.79
chr2	196860533	196898903	0.06	196860545	1.0	NA	NA	196846063	0.08	NA	NA
chr2	196870279	196831982	0.91	196870287	0.61	196870299	0.17	196870299	0.38	196829080	0.78
chr2	196880156	196841029	0.97	196833658	1.0	196830205	1.0	196841029	1.0	196833658	0.98
chr2	196887386	196935422	0.08	NA	NA	196869023	0.25	NA	NA	196889518	0.25
chr2	196889519	196839682	0.91	196889518	1.0	196889518	0.22	196839682	1.0	196889518	0.4
chr2	196898218	196881392	0.67	196898217	1.0	196898217	0.21	196864653	1.0	196865359	0.95
chr2	196898927	196898926	0.99	196888061	0.85	196852097	0.81	196856010	0.94	196881123	0.97
chr2	196900927	196857667	0.96	196876798	0.61	NA	NA	196876798	0.73	196876798	1.0
chr2	196902396	196897100	0.89	196883236	0.97	196857967	1.0	196875065	0.98	196868518	1.0
chr2	196904725	196898397	0.05	NA	NA	NA	NA	NA	NA	196879707	0.02
chr2	196914619	196914619	0.35	196914619	0.82	196867113	0.65	196914619	0.71	196912865	0.87
chr2	196921189	196891534	0.77	196921188	0.98	196914709	0.87	196921188	0.63	196875065	0.69
chr2	196923650	196923666	1.0	196923666	1.0	196923666	0.25	196923666	0.46	196882030	0.34
chr2	196926990	196913299	0.89	NA	NA	NA	NA	NA	NA	NA	NA
chr2	196927831	196911935	0.8	196927830	0.68	196927830	0.63	196927830	0.89	196927840	0.7
chr2	196929845	196929858	0.99	196929858	0.99	196929858	0.95	196929858	0.97	196929858	0.97
chr2	196931665	196931664	0.81	196931664	0.6	196931664	0.73	196931664	0.8	196931664	0.53
chr2	196932435	196929858	0.5	196891429	0.41	196945210	0.62	196932435	0.43	196945210	0.57
chr2	196933476	196933475	0.97	196933475	1.0	NA	NA	196933475	0.8	NA	NA
chr2	196936332	196936331	0.94	196936331	0.94	196936331	0.98	196936331	0.99	196936331	0.99
chr2	196936858	196932337	0.85	196937082	0.97	196932337	0.88	196940176	0.94	196941860	0.98
chr2	196940691	196950024	0.56	196940690	0.67	196935743	0.83	196940690	0.47	196940690	0.65
chr2	196940899	196940898	0.73	196940898	0.5	196940898	1.0	196940898	1.0	196940898	1.0
chr2	196947052	196947051	0.95	196947897	0.9	196947435	0.77	196947435	0.87	196941860	0.58
chr2	196947970	196947051	0.75	196947897	0.63	196947969	0.84	196947435	0.56	196947969	0.7
chr2	196956856	196956855	0.69	196956855	0.96	196956855	0.55	196956855	0.69	196956855	0.9
chr2	196957419	196957438	0.99	196953433	1.0	196955328	0.98	196953675	0.97	196953433	0.96
chr2	196958939	196958938	0.96	196958938	0.96	196952727	0.48	196958938	0.95	196961029	0.82
chr2	196961054	196961053	0.61	196961053	0.63	196961053	0.94	196961053	0.66	196961053	0.78
chr2	196967464	196938171	0.04	NA	NA	NA	NA	NA	NA	NA	NA
chr2	196967913	196979430	0.39	196965257	0.73	196966079	0.26	196979430	0.62	196965257	0.77
chr2	196974089	196974088	0.99	196974088	0.98	196974088	0.64	196974889	0.92	196974088	0.95
chr2	196975614	196975613	0.61	196973492	0.81	196969827	0.89	196973492	0.73	196973492	0.77
chr2	196975809	196981541	0.51	196975809	0.63	196975809	0.82	196975809	0.49	196975809	0.51
chr2	196976132	196976137	1.0	NA	NA	NA	NA	NA	NA	NA	NA
chr2	196978786	196978785	1.0	196978785	1.0	196978785	1.0	NA	NA	196958938	0.07
chr2	196978899	196979115	0.88	196949209	0.05	196974364	0.16	196979115	0.79	196985895	0.6
chr2	196982109	196981541	0.46	196978270	0.56	196982111	0.85	196990428	0.61	196978270	0.65
chr2	196986407	196985747	0.94	196986406	0.75	196942410	0.04	197006239	0.58	NA	NA
chr2	196987961	197027680	0.33	NA	NA	NA	NA	NA	NA	197028471	0.5
chr2	196989279	196989278	0.61	196989278	0.99	196989278	0.42	196989278	0.82	196989278	0.94
chr2	196989510	196989509	0.86	196990428	0.68	196990428	0.94	196990428	0.64	196990428	0.75
chr2	196989524	196989509	0.88	196990428	0.66	196990428	0.85	196990428	0.64	196990428	0.76
chr2	196991748	196991763	0.97	196991763	0.97	NA	NA	196991763	1.0	196991763	0.84
chr2	196994491	196994490	1.0	196994490	0.67	196994490	1.0	196994510	0.25	196994490	0.93
chr2	196997453	196997452	0.69	197000272	0.67	196997147	0.83	197008003	0.66	196999127	0.59
chr2	196999564	196999563	0.57	196999563	0.29	196999563	0.3	196999563	0.42	196999563	0.27
chr2	197003154	197003153	0.98	196997574	0.86	197003153	0.89	196998280	0.74	196997574	0.81
chr2	197003835	197003834	0.5	NA	NA	197003834	0.94	197003834	1.0	196992518	1.0
chr2	197003983	197003982	0.75	196997574	0.94	196967458	1.0	196999726	1.0	197003982	0.97
chr2	197007099	197007098	0.6	NA	NA	NA	NA	NA	NA	197039672	0.04
chr2	197008003	197008003	1.0	197000272	1.0	NA	NA	197008003	1.0	196999127	1.0
chr2	197011476	197000409	0.46	197011475	0.83	197011475	0.55	197011475	0.71	197011475	0.71
chr2	197012544	197012543	0.8	197007507	0.75	197012543	0.56	197007507	0.8	197009827	0.67
chr2	197014785	197014784	0.99	197007507	1.0	197014784	0.57	197014784	0.58	197014784	0.97
chr2	197019789	197019802	0.66	197007507	1.0	197019802	0.88	197007507	0.73	197007507	0.92
chr2	197027681	197027763	0.61	197027680	0.55	197027680	0.74	197027680	0.63	197027680	0.61
chr2	197030727	197030726	0.99	197030478	1.0	197030726	1.0	197030726	0.94	197030726	1.0
chr2	197031161	197031165	0.95	197031165	1.0	196982077	0.83	NA	NA	197031165	0.33
chr2	197032391	197032390	0.64	197032390	0.74	197024410	0.93	197024410	0.71	197012205	0.74
chr2	197033299	197039687	0.02	NA	NA	NA	NA	NA	NA	NA	NA
chr2	197033667	197033666	0.96	197033666	1.0	197033666	0.27	197033666	0.86	196990015	0.67
chr2	197034542	197034541	0.83	196989124	0.5	197039672	0.25	197034541	0.6	197034541	0.8
chr2	197038358	197014029	0.5	NA	NA	NA	NA	NA	NA	NA	NA
chr2	197039652	197037600	0.6	197027680	0.5	197038334	0.72	197016436	0.47	197001049	0.47
chr2	197040717	197013822	0.92	NA	NA	NA	NA	NA	NA	197040716	0.5
chr2	197042500	197042499	0.53	197042499	0.33	197042499	0.39	197042499	0.44	197042499	0.76
chr2	197044866	197044865	1.0	197022693	0.02	197044865	1.0	197044865	1.0	197044865	1.0
chr2	197045093	197045092	0.87	197044623	0.98	197043454	1.0	197043372	1.0	197045092	0.96
chr2	197046204	197048638	1.0	197048638	1.0	NA	NA	197031054	1.0	NA	NA
chr2	197046642	197061554	0.78	197046641	0.91	197015556	0.5	197046641	0.43	197046641	1.0
chr2	197047025	197043381	0.88	197047060	0.97	197043381	0.99	197047024	1.0	197043951	0.99
chr2	197047907	197046330	0.97	197047912	0.75	197013296	0.64	197047912	0.8	197047912	1.0
chr2	197049648	197049647	0.5	197049647	0.8	197049647	0.76	197049647	1.0	197049647	0.59
chr2	197050415	197050428	0.81	NA	NA	197014726	1.0	197050428	0.67	197014726	0.17
chr2	197050970	197053342	0.73	197073384	0.72	197050969	0.77	197050969	0.54	197073384	0.79
chr2	197058398	197065091	0.83	197058397	0.6	197051534	0.8	197059447	0.67	197053286	0.65
chr2	197061784	197050810	0.97	197054386	0.98	197050571	0.99	197050571	0.97	197060953	0.93
chr2	197068362	197055738	0.92	197065469	0.74	197068404	0.33	197065469	0.83	197052354	0.5
chr2	197069892	197057772	0.96	197069891	1.0	197055283	1.0	197055283	1.0	197069891	0.99
chr2	197070704	197055283	0.93	197055544	0.89	197070704	0.98	197055283	0.92	197084519	0.95
chr2	197072020	197076693	0.52	197076693	0.73	197059643	0.74	197076693	0.67	197084519	0.5
chr2	197078289	197106634	0.33	197055544	0.93	197055283	0.94	197055283	0.9	197055283	0.93
chr2	197078969	197068404	0.68	197097874	0.52	197078969	0.24	197078326	0.6	197097874	0.62
chr2	197090495	197090494	0.53	197090494	0.6	197090494	0.82	197090494	0.59	197090494	0.68
chr2	197093100	197093099	0.64	197073384	0.64	197059643	0.75	197073384	0.62	197073384	0.68
chr2	197100435	197100438	0.99	197054093	0.1	197096176	0.1	197053496	0.33	197085469	0.5
chr2	197101232	197101231	0.5	197101231	0.25	NA	NA	197064059	1.0	197101231	0.5
chr2	197103228	197103367	0.77	197103227	0.68	197105930	0.88	197109579	0.65	197103227	0.68
chr2	197106807	197126856	0.68	197109727	0.58	197105930	0.72	197126856	0.45	197105930	0.58
chr2	197108841	197117192	0.76	197131776	0.97	197108841	0.83	197109780	0.88	197108841	0.81
chr2	197109982	197109981	0.7	197109981	0.81	197120646	0.89	197109981	0.83	197109981	0.84
chr2	197110950	197116229	0.03	NA	NA	NA	NA	NA	NA	NA	NA
chr2	197111049	197111048	1.0	NA	NA	NA	NA	NA	NA	NA	NA
chr2	197111639	197111638	0.96	197111638	0.89	197107008	0.98	197111638	0.94	197109727	0.95
chr2	197111758	197111773	1.0	197111704	1.0	NA	NA	197063038	1.0	197111773	1.0
chr2	197112708	197111799	0.94	197112707	0.76	197123860	0.73	197112710	0.83	197106859	0.74
chr2	197112987	197112986	0.95	197112986	0.99	197112986	1.0	197112986	0.82	197112986	0.92
chr2	197120930	197120941	0.77	197108649	0.93	197120929	0.53	197119113	0.75	197120942	0.43
chr2	197126988	197126987	1.0	197126987	0.56	197126987	1.0	197126987	0.5	197126987	0.92
chr2	197129135	197129140	0.76	197129140	1.0	197129140	1.0	197129140	0.56	197129140	0.43
chr2	197131193	197131192	0.91	197131192	0.87	197131192	0.76	197131192	0.82	197131192	0.92
chr2	197139625	197139648	0.86	197102927	1.0	197103224	0.97	197093560	0.73	197103224	0.92
chr2	197139849	197167959	0.16	197165881	0.23	197123377	0.11	197165881	0.21	197141995	0.24
chr2	197142974	197142980	0.51	197093560	0.25	197142980	1.0	197142980	0.97	197142980	1.0
chr2	197143150	197128612	0.84	197143149	0.89	197143149	0.97	197128612	0.95	197143149	0.98
chr2	197145293	197145292	0.69	197127456	0.84	197145292	0.48	197145292	0.9	197108649	0.91
chr2	197147429	197147428	0.5	197103227	0.66	197105930	0.63	197147428	0.63	197105930	0.44
chr2	197151082	197151081	0.86	197151081	1.0	197151081	0.82	197151081	1.0	197151081	0.99
chr2	197151124	197153654	0.86	197151123	0.87	197156991	0.69	197154894	0.69	197151123	0.75
chr2	197151946	197151945	1.0	NA	NA	197103026	0.25	NA	NA	197151945	1.0
chr2	197153866	197143198	0.2	NA	NA	NA	NA	NA	NA	197111423	0.04
chr2	197156346	197156345	0.95	197156345	0.94	197149329	0.34	197156345	0.94	197156345	0.95
chr2	197158985	197164271	0.59	197150405	0.65	197158984	0.34	197147213	0.36	197166492	0.76
chr2	197167219	197167223	0.79	197167223	1.0	197167223	0.25	197118268	1.0	197131214	1.0
chr2	197170191	197170944	0.75	197161804	0.91	197170944	0.71	197170944	0.89	197157175	0.9
chr2	197176921	197176717	1.0	197175331	1.0	197176920	1.0	197176920	0.95	197175776	0.99
chr2	197177583	197180902	1.0	NA	NA	197136595	0.0	NA	NA	NA	NA
chr2	197178472	197175310	1.0	197178471	0.04	197178471	1.0	197175539	0.92	197178471	0.75
chr2	197183776	197183775	1.0	197175919	1.0	NA	NA	197183775	0.88	197183775	1.0
chr2	197183819	197167200	1.0	NA	NA	NA	NA	NA	NA	NA	NA
chr2	197187645	197187644	0.27	197199561	0.45	197187644	0.25	197207014	0.43	197199561	0.34
chr2	197188748	197188747	1.0	197175331	0.97	197185473	1.0	197183675	1.0	197188747	0.99
chr2	197191804	197226880	0.33	NA	NA	NA	NA	NA	NA	NA	NA
chr2	197198800	197198774	0.91	197198799	1.0	NA	NA	197198774	0.82	197176291	1.0
chr2	197202405	197202404	0.99	197202404	0.93	197202404	0.64	197202404	0.79	197202404	0.9
chr2	197202878	197202877	0.55	NA	NA	197202877	1.0	NA	NA	NA	NA
chr2	197206719	197206718	1.0	NA	NA	NA	NA	NA	NA	NA	NA
chr2	197208800	197252328	0.08	197254630	1.0	NA	NA	NA	NA	NA	NA
chr2	197208801	197252328	0.08	NA	NA	NA	NA	NA	NA	NA	NA
chr2	197212023	197212029	0.21	197212048	0.67	197258338	0.14	197190706	0.28	197212048	0.6
chr2	197216869	197223183	0.36	197217106	0.53	197238328	0.62	197216869	0.55	197238328	0.5
chr2	197219071	197219070	0.66	197219070	0.94	197219070	0.43	197219070	0.87	197216946	0.87
chr2	197221251	197227428	0.75	197221250	1.0	197247518	0.75	197221250	0.91	197221250	0.87
chr2	197223976	197232639	0.98	197217274	1.0	197223976	0.98	197219494	0.99	197223976	1.0
chr2	197231432	197218067	0.99	NA	NA	NA	NA	197217943	0.76	197236278	0.02
chr2	197234195	197233034	0.98	197221250	0.9	197234194	0.85	197234194	0.84	197234194	0.79
chr2	197236714	197236713	0.42	197214487	0.82	197236713	0.89	197214487	0.77	197214487	0.57
chr2	197243384	197243383	0.8	197243383	0.87	NA	NA	197243383	0.95	197243383	0.82
chr2	197246181	197268412	0.5	NA	NA	NA	NA	NA	NA	NA	NA
chr2	197248460	197248459	1.0	197217343	1.0	NA	NA	197248459	1.0	197217343	1.0
chr2	197248530	197247540	0.61	197257372	0.79	197248554	0.74	197257372	0.55	197257372	0.7
chr2	197252390	197252389	0.9	NA	NA	NA	NA	197226880	1.0	NA	NA
chr2	197254599	197256482	0.35	197254765	0.65	197246532	0.68	197254765	0.57	197246969	0.57
chr2	197254740	197254765	1.0	197254765	0.99	197246532	0.96	197254765	0.96	197256482	0.94
chr2	197254766	197254765	0.99	197254765	1.0	197246532	0.96	197254765	0.93	197256482	0.95
chr2	197257373	197257525	0.98	197257372	0.99	197267877	0.97	197257372	0.97	197257372	0.94
chr2	197261516	197261515	0.84	197261515	0.95	197261515	0.98	197261515	0.99	197254628	0.88
chr2	197261558	197261557	0.94	197258176	0.99	197260617	0.98	197261557	0.98	197258176	0.97
chr2	197263679	197261431	1.0	197263684	1.0	NA	NA	NA	NA	197263684	1.0
chr2	197264096	197219705	0.06	NA	NA	NA	NA	NA	NA	NA	NA
chr2	197269078	197270420	0.92	197270420	0.72	197267727	0.79	197267727	0.72	197267877	0.79
chr2	197276927	197276926	0.83	197277486	0.77	197276926	0.99	197277486	0.73	197277486	0.78
chr2	197281022	197281021	0.92	197281021	1.0	NA	NA	197281021	0.43	197281021	0.82
chr2	197282306	197235489	1.0	NA	NA	NA	NA	NA	NA	197282310	1.0
chr2	197284504	197291016	0.28	197283798	0.53	197283647	0.61	197284885	0.53	197283647	0.47
chr2	197284886	197284885	0.92	197284885	0.98	197284885	0.97	197284885	0.97	197284885	0.98
chr2	197286370	197283798	0.64	197283798	0.79	197287933	0.68	197283798	0.71	197283798	0.77
chr2	197288619	197288618	0.9	197283798	0.99	197281974	0.99	197288618	0.96	197283798	0.99
chr2	197289875	197336454	0.12	197284885	0.12	197258270	0.07	NA	NA	NA	NA
chr2	197298917	197298916	1.0	197283385	1.0	197279477	0.97	197298916	1.0	197297279	0.85
chr2	197305189	197305189	1.0	197255597	1.0	NA	NA	197305189	1.0	NA	NA
chr2	197305608	197305607	1.0	NA	NA	NA	NA	197296348	1.0	NA	NA
chr2	197308153	197307424	0.89	197302101	0.98	197304119	0.96	197307424	0.98	197304119	0.93
chr2	197308173	197307424	0.73	197302101	0.94	197304119	0.87	197307424	0.92	197304119	0.83
chr2	197312737	197312736	0.75	197312736	1.0	197312736	0.97	197312736	0.99	197317026	0.95
chr2	197316454	197307424	0.53	197302101	0.78	197313250	0.72	197307424	0.81	197313250	0.79
chr2	197318450	197347695	0.5	NA	NA	NA	NA	NA	NA	NA	NA
chr2	197325899	197325913	1.0	NA	NA	197368574	0.25	197286492	1.0	NA	NA
chr2	197326895	197326894	0.8	NA	NA	197356273	0.25	197293746	1.0	197326894	1.0
chr2	197329422	197331484	0.67	197329421	0.91	197329421	0.6	197329421	0.56	197329421	0.41
chr2	197329793	197329792	1.0	197329792	1.0	197329792	1.0	197329792	0.76	197329792	0.4
chr2	197331752	197331484	0.96	197331751	0.99	197331484	0.98	197331751	1.0	197331751	0.97
chr2	197332839	197312433	0.11	NA	NA	NA	NA	NA	NA	NA	NA
chr2	197333408	197323626	0.49	197333407	0.86	197297279	0.75	197314483	0.38	197333407	0.65
chr2	197335448	197335447	0.53	197335447	0.62	197335447	0.7	197335447	0.64	197335447	0.57
chr2	197338089	197332672	0.33	197336078	0.75	197338670	0.86	197336078	0.52	197335399	0.71
chr2	197338441	197338440	0.62	197338440	0.76	197338440	0.84	197338440	0.81	197338440	0.57
chr2	197340414	197340426	1.0	NA	NA	197340413	0.68	NA	NA	197295395	1.0
chr2	197341316	197341315	0.63	197341315	0.69	197341315	0.8	197341315	0.51	197341315	0.83
chr2	197342389	197342388	0.93	197342388	0.98	197342388	0.99	197342388	0.98	197342388	0.97
chr2	197343361	197343360	0.87	NA	NA	197343360	1.0	197333759	0.83	197343360	1.0
chr2	197343659	197343658	0.42	197343658	0.68	197343658	0.81	197349459	0.68	197343658	0.86
chr2	197344498	197344497	0.99	197344497	0.85	197344497	0.69	197344497	1.0	197344497	0.98
chr2	197345914	197345913	0.79	197345913	0.85	NA	NA	197345913	0.87	197345913	0.85
chr2	197347944	197347943	0.66	197347943	0.79	197350332	0.87	197347943	0.87	197347943	0.53
chr2	197350398	197350397	0.47	197350397	0.82	197364216	0.52	197350397	0.57	197364216	0.64
chr2	197351191	197351198	0.55	NA	NA	197318276	0.01	NA	NA	NA	NA
chr2	197352439	197352438	0.46	NA	NA	NA	NA	197341178	0.44	197340413	1.0
chr2	197355377	197342217	0.01	NA	NA	197384940	0.2	197337428	1.0	NA	NA
chr2	197360552	197360551	1.0	197332414	1.0	197360551	0.91	197331713	0.85	197355732	1.0
chr2	197365061	197350053	0.22	197364729	0.88	197353810	0.9	197366494	0.81	197364729	0.85
chr2	197365868	197366047	0.92	197366047	0.95	197366225	0.96	197366047	0.96	197366225	0.91
chr2	197367277	197368851	0.84	197366047	0.78	197366225	0.92	197366225	0.89	197366225	0.91
chr2	197372076	197374592	0.34	197372075	0.9	197372075	0.8	197372075	0.74	197372075	0.48
chr2	197372928	197371379	0.51	197336078	0.59	197372927	0.82	197336078	0.62	197336078	0.5
chr2	197375423	197375422	0.89	197375422	0.88	197375422	0.96	197377137	0.93	197377137	0.88
chr2	197377120	197357824	0.68	197377119	0.88	197371379	0.94	197373700	0.86	197371520	0.86
chr2	197381338	197373958	0.4	197383284	0.17	NA	NA	197364126	1.0	197383334	0.5
chr2	197382445	197382444	0.81	197382444	0.84	197382444	0.75	197382444	0.67	197382444	1.0
chr2	197387511	197387510	0.73	197387510	0.75	197387510	0.78	197387510	0.8	197387510	0.58
chr2	197390611	197390610	0.53	197390771	0.62	197381241	0.51	197390610	0.56	197410501	0.58
chr2	197392929	197392928	0.44	197392928	0.99	197403046	0.94	197395374	0.88	197395374	0.78
chr2	197393456	197393455	0.4	197379710	0.94	197393455	0.64	197393455	0.8	197379710	0.57
chr2	197394185	197394184	1.0	NA	NA	197394184	0.25	NA	NA	197412970	0.64
chr2	197394904	197387754	0.14	NA	NA	197397675	0.01	NA	NA	NA	NA
chr2	197397797	197361575	0.67	197397796	0.8	197397796	0.83	197397796	0.87	197397796	0.71
chr2	197406117	197406116	0.92	197406116	1.0	197406116	0.64	197372927	0.33	197406116	0.33
chr2	197407607	197407606	0.39	197407606	0.95	197407606	0.75	197407606	0.88	197407606	0.91
chr2	197408922	197372117	1.0	NA	NA	NA	NA	NA	NA	NA	NA
chr2	197411672	197407986	1.0	197411671	0.91	197411671	1.0	197407986	0.45	197411671	1.0
chr2	197412337	197410205	0.34	197410205	0.73	197413847	0.65	197393664	0.63	197381901	0.59
chr2	197415982	197449002	0.87	197415981	0.95	197415981	0.77	197415981	0.92	197415981	0.62
chr2	197416134	197416133	0.67	197396668	0.67	197416133	0.93	197416133	0.57	197416133	0.6
chr2	197417574	197417575	0.36	197380508	0.78	197408867	0.86	197417575	0.52	197380508	0.61
chr2	197422592	197390610	1.0	197390610	1.0	197422591	1.0	197390610	1.0	197390610	1.0
chr2	197422883	197375478	0.67	197381208	1.0	197422882	0.33	197422882	0.59	197430682	0.17
chr2	197428019	197428018	0.39	197428018	0.79	197428018	0.33	197428018	0.35	197428018	0.97
chr2	197428321	197407869	0.08	NA	NA	NA	NA	NA	NA	NA	NA
chr2	197429784	197429783	0.71	197429783	0.97	197394628	0.97	197429783	0.95	197381901	0.66
chr2	197432866	197432865	1.0	NA	NA	NA	NA	NA	NA	197448815	0.09
chr2	197436964	197427497	1.0	NA	NA	197436963	0.8	197436963	0.69	197436963	1.0
chr2	197437705	197437704	0.86	NA	NA	197417575	0.05	NA	NA	NA	NA
chr2	197438947	197438953	0.68	197400009	1.0	197438953	0.44	197423540	0.57	197400009	1.0
chr2	197440208	197443089	0.53	197443089	0.67	197413847	0.74	197443089	0.72	197443089	0.72
chr2	197441336	197443089	0.8	197441335	0.99	197441335	0.97	197443089	0.96	197441335	0.96
chr2	197442110	197442109	0.71	NA	NA	197456276	0.5	197442109	0.5	197442109	0.44
chr2	197442657	197417800	0.17	197410205	0.4	197442656	0.5	197443089	0.45	197446138	0.38
chr2	197444214	197444223	0.87	197444223	1.0	197433316	0.38	197444223	0.89	197444223	1.0
chr2	197446861	197414110	0.85	197400449	0.83	197446138	0.82	197400449	0.89	197446138	0.86
chr2	197447568	197448451	0.55	197493051	0.06	197447567	0.37	197447567	0.33	197447567	0.75
chr2	197448492	197448491	0.94	197448491	0.67	197457678	0.09	197448491	1.0	197448491	1.0
chr2	197448824	197448823	1.0	197437977	1.0	197448823	0.25	197401228	1.0	197448823	1.0
chr2	197449484	197411690	0.98	197449483	0.71	197449483	0.75	197449483	0.58	197449483	1.0
chr2	197449627	197449626	0.8	197449626	0.56	197449626	1.0	197449626	0.64	197448328	1.0
chr2	197456463	197456462	1.0	NA	NA	197456462	0.76	NA	NA	197412970	0.14
chr2	197456769	197495478	0.5	NA	NA	NA	NA	NA	NA	NA	NA
chr2	197457624	197457623	0.86	197417125	1.0	197408794	0.86	197457623	0.69	197457623	0.97
chr2	197458106	197458116	0.88	197458116	0.86	197460266	0.85	197458116	0.89	197458116	0.82
chr2	197459743	197459748	1.0	197459748	0.11	197459748	0.73	NA	NA	197455924	0.82
chr2	197461560	197414110	0.74	197418581	0.92	197481073	0.84	197418581	0.91	197481073	0.75
chr2	197461628	197446049	0.67	197461627	0.8	197461627	0.83	197461627	0.71	197423278	0.52
chr2	197462269	197462268	0.86	197462268	0.25	197495785	0.06	197473391	0.8	197462268	0.5
chr2	197463477	197438252	0.61	197463476	0.75	197463476	1.0	197463476	0.71	197463476	0.81
chr2	197465290	197461814	0.85	197465289	0.33	197416544	0.89	197423571	0.81	197455924	0.94
chr2	197466804	197476475	0.33	197466810	1.0	NA	NA	197494084	0.33	NA	NA
chr2	197466947	197466946	0.86	197465289	1.0	197466946	1.0	197466946	0.71	197466946	0.33
chr2	197467259	197467258	0.97	197472796	0.98	197467258	0.79	197467258	0.97	197467258	0.97
chr2	197468868	197468867	1.0	197468867	0.2	197468867	0.87	197422706	1.0	197468867	1.0
chr2	197469017	197447914	0.94	197448491	1.0	197473453	0.03	197426665	1.0	NA	NA
chr2	197469873	197469872	0.93	NA	NA	197469872	1.0	NA	NA	197480510	0.4
chr2	197471942	197471941	0.95	197471941	1.0	197471941	0.92	197471361	0.99	197471941	1.0
chr2	197472136	197455884	0.55	NA	NA	197423049	0.94	197426714	1.0	197423049	1.0
chr2	197473518	197468089	0.47	197473517	1.0	197476270	0.96	197428075	0.54	197455924	0.96
chr2	197473696	197473695	0.92	197424493	0.03	197473695	0.5	197434223	0.75	197473695	0.75
chr2	197474818	197499794	0.7	197475052	0.93	197475052	0.88	197474817	0.92	197475052	0.78
chr2	197475642	197475641	0.9	197475641	1.0	197475641	1.0	NA	NA	197439490	1.0
chr2	197475976	197475975	0.46	197475975	1.0	197475975	0.53	NA	NA	NA	NA
chr2	197476271	197477826	0.72	197476270	1.0	197476270	1.0	197464026	0.67	197455924	0.9
chr2	197476713	197476712	0.97	197465289	1.0	NA	NA	197428810	0.9	NA	NA
chr2	197478897	197478896	0.98	197481073	0.94	197481073	0.97	197478896	0.99	197481073	0.9
chr2	197483493	197433723	1.0	197483492	0.87	NA	NA	197483492	0.74	197456357	0.82
chr2	197489857	197489856	1.0	197489856	0.86	197476270	0.67	197489856	0.98	197489856	0.82
chr2	197489951	197489695	1.0	NA	NA	197506635	0.49	NA	NA	NA	NA
chr2	197490416	197476057	0.84	197476057	1.0	197489690	1.0	197489690	0.98	197490411	1.0
chr2	197491191	197466946	0.49	197491190	0.42	197491190	0.68	197478981	0.38	197491190	0.73
chr2	197493007	197493006	0.6	197493006	0.98	197493006	0.95	197493006	0.95	197490411	0.95
chr2	197495479	197479199	0.3	197447914	0.33	NA	NA	197530385	0.32	197465400	0.13
chr2	197501768	197501767	0.29	197501767	0.62	197504646	0.79	197501767	0.61	197500319	0.52
chr2	197501995	197467597	1.0	NA	NA	NA	NA	NA	NA	NA	NA
chr2	197503627	197503629	0.72	197484812	1.0	197503629	0.97	197503629	0.92	197503629	0.92
chr2	197504083	197504090	0.65	197476141	1.0	197479105	0.54	197504090	1.0	197509944	0.0
chr2	197504482	197536886	0.79	197504481	0.99	197504481	1.0	197484812	0.97	197503629	0.98
chr2	197505078	197505080	0.92	197465289	0.5	197476270	0.67	197501758	0.63	197455924	0.8
chr2	197507204	197507212	0.99	197507212	1.0	197507212	1.0	197464647	1.0	197507212	0.5
chr2	197507806	197507825	1.0	197503180	0.81	197507825	1.0	197507805	0.93	197507825	0.85
chr2	197509945	197509944	0.33	197511877	0.78	197510605	0.89	197511877	0.81	197535239	0.55
chr2	197510410	197510409	0.92	197465289	0.57	197510409	1.0	197510409	0.93	NA	NA
chr2	197511675	197512965	0.89	197476057	0.97	197511674	0.99	197525278	0.99	197507311	1.0
chr2	197511954	197466810	0.2	NA	NA	197511953	0.56	197511953	1.0	197511972	0.98
chr2	197513123	197513122	0.89	NA	NA	197476270	0.73	197513122	0.83	197507912	1.0
chr2	197518563	197499063	0.88	197478505	0.5	197518562	1.0	197507312	0.62	197518562	0.67
chr2	197520185	197476463	0.71	NA	NA	197520184	0.28	NA	NA	197520184	0.25
chr2	197524778	197505362	0.69	197483521	1.0	NA	NA	NA	NA	NA	NA
chr2	197525348	197506544	0.98	197525347	0.44	197525347	0.58	197478981	1.0	NA	NA
chr2	197525710	197480247	0.67	197525709	1.0	197512761	0.98	197501473	0.52	197525709	0.52
chr2	197526315	197481840	1.0	NA	NA	NA	NA	NA	NA	NA	NA
chr2	197528966	197528965	0.76	197528965	1.0	197479581	1.0	197490423	1.0	197527917	0.93
chr2	197530624	197522491	1.0	NA	NA	NA	NA	197486488	1.0	197484685	1.0
chr2	197531031	197513205	0.61	197525384	0.21	197542618	0.04	197525384	0.06	197531050	0.66
chr2	197535223	197541934	0.54	197535239	0.97	197534692	0.97	197541934	0.99	197535239	0.98
chr2	197538138	197538137	0.98	197538137	1.0	197538137	0.76	197538137	0.94	NA	NA
chr2	197538391	197538390	0.89	197538390	0.67	197488728	0.39	197538390	0.54	197507912	0.96
chr2	197539318	197539317	0.68	197513332	0.74	197535239	0.88	197580878	0.72	197539317	0.67
chr2	197540908	197540907	1.0	NA	NA	197540907	0.49	NA	NA	197540907	1.0
chr2	197541919	197541934	0.61	197541934	0.8	197534692	0.66	197541934	0.74	197541934	0.83
chr2	197543449	197500608	0.92	197543448	0.83	NA	NA	197505638	0.57	NA	NA
chr2	197544051	197561897	0.08	197544050	1.0	NA	NA	NA	NA	197544042	0.73
chr2	197544753	197503946	0.06	197536840	0.1	197549653	0.11	NA	NA	197505447	0.5
chr2	197548691	197527497	0.4	NA	NA	NA	NA	NA	NA	NA	NA
chr2	197554022	197554021	0.87	197505634	0.5	197554021	0.67	197554021	0.67	197554021	0.5
chr2	197554241	197532527	0.87	NA	NA	NA	NA	197506355	0.86	197554240	1.0
chr2	197554927	197554926	0.92	197507311	0.93	197548968	0.91	197554926	0.97	197554926	0.81
chr2	197556917	197556915	1.0	NA	NA	NA	NA	NA	NA	NA	NA
chr2	197557310	197585689	0.5	197557315	1.0	197557315	1.0	NA	NA	NA	NA
chr2	197558335	197558334	1.0	NA	NA	NA	NA	NA	NA	NA	NA
chr2	197560556	197555074	0.57	197569595	0.74	197562236	0.79	197553263	0.76	197569595	0.83
chr2	197561970	197561974	1.0	NA	NA	NA	NA	197515963	1.0	197561974	0.25
chr2	197566509	197566507	0.97	197566508	0.62	197559021	0.67	197528593	0.41	197566508	0.54
chr2	197568163	197568162	0.73	197549199	0.85	197556476	0.88	197549199	0.46	197549199	0.87
chr2	197571574	197571585	0.77	197569595	0.97	197571585	0.98	197571585	0.94	197571585	0.79
chr2	197574871	197574870	0.91	197566490	0.89	197574870	0.97	197574870	0.96	197566490	0.84
chr2	197583625	197583624	0.69	197583624	0.64	197583624	0.26	197583624	0.59	197583624	0.57
chr2	197598959	197598958	0.89	197598958	0.7	197598955	0.53	197598958	0.76	197598958	0.64
chr2	197602544	197602543	0.75	197559242	1.0	197602543	1.0	NA	NA	197602543	0.62
chr2	197604740	197610184	0.85	197608162	0.94	197604740	0.93	197604740	0.9	197585306	0.93
chr2	197605226	197637951	0.5	NA	NA	197605225	1.0	NA	NA	NA	NA
chr2	197607475	197607475	0.47	197607354	0.72	197607354	0.76	197580878	0.64	197607354	0.64
chr2	197608311	197608310	0.49	197607354	0.83	197607354	0.81	197590066	0.77	197634720	0.7
chr2	197616269	197622554	0.76	197608162	0.93	197608162	0.94	197622554	0.94	197622554	0.95
chr2	197617735	197644774	0.25	197644551	0.28	NA	NA	197644551	1.0	197629706	0.17
chr2	197620188	197620187	1.0	197620187	1.0	NA	NA	197578410	1.0	NA	NA
chr2	197626563	197610184	0.31	197619762	0.94	197606666	0.81	197620617	0.89	197619153	0.92
chr2	197628613	197628616	0.99	197628616	0.99	197628616	0.97	197628616	1.0	197628616	0.97
chr2	197634721	197634720	0.86	197634720	0.99	197634720	1.0	197634438	0.97	197634720	1.0
chr2	197653550	197653549	0.8	197653549	0.25	197653549	0.67	NA	NA	197653549	0.18
chr2	197654995	197654998	1.0	NA	NA	NA	NA	NA	NA	197654998	1.0
chr2	197655411	197655410	1.0	197655410	1.0	197674339	0.07	NA	NA	NA	NA
chr2	197657018	197657025	1.0	197628979	0.99	197628979	0.99	197650812	0.99	197650200	1.0
chr2	197658180	197655891	0.91	197629387	0.98	197647193	0.91	197655891	0.99	197658179	0.99
chr2	197658453	197658452	0.9	197629387	0.99	197647193	0.99	197655891	0.98	197658678	1.0
chr2	197659478	197659477	0.55	197629387	0.67	197647193	0.82	197650934	0.72	197658678	0.74
chr2	197660575	197660587	0.79	NA	NA	197660587	1.0	197616202	0.5	NA	NA
chr2	197661234	197655891	0.99	197629387	1.0	197647193	1.0	197661233	1.0	197661233	0.99
chr2	197664476	197655891	0.99	197629387	0.98	197647193	0.81	197655891	0.84	197658678	0.88
chr2	197669377	197664772	0.9	197669376	0.99	197669376	1.0	197669376	1.0	197669376	0.99
chr2	197674792	197691344	0.87	197674791	0.78	197674791	1.0	197674791	0.94	197691344	0.89
chr2	197679446	197650165	0.1	197679445	1.0	NA	NA	197679445	0.2	197679445	0.25
chr2	197683994	197683993	0.9	197675986	0.79	197683993	0.75	197675986	0.71	197675986	0.62
chr2	197685014	197680738	0.64	197680738	0.9	197680738	0.91	197704327	0.87	197685013	0.7
chr2	197685687	197685684	0.69	NA	NA	197689893	0.5	NA	NA	NA	NA
chr2	197695413	197691694	0.56	197703352	0.77	197703352	0.81	197703352	0.78	197703352	0.76
chr2	197699685	197699684	0.55	NA	NA	197699684	0.6	197692798	0.86	NA	NA
chr2	197704483	197699178	0.97	NA	NA	NA	NA	197692851	1.0	NA	NA
chr2	197709318	197709318	0.41	197709318	0.38	197709318	0.34	197709318	0.24	197709318	0.27
chr2	197710812	197693408	0.5	197710840	0.67	197710811	0.44	197710840	1.0	197710811	1.0
chr2	197710841	197694781	0.59	197707737	0.81	197680526	0.79	197709799	0.74	197680526	0.79
chr2	197712776	197707737	0.84	197712775	0.92	197691638	0.99	197712775	0.96	197712775	1.0
chr2	197714613	197759209	0.12	197714612	0.33	NA	NA	197728717	0.01	NA	NA
chr2	197714742	197714741	0.89	NA	NA	197714741	1.0	197675889	1.0	197714741	0.67
chr2	197717362	197717373	0.53	NA	NA	197717373	0.67	NA	NA	197717373	0.42
chr2	197718646	197718643	0.64	197702011	0.95	197702011	0.94	197702011	0.75	197718643	0.9
chr2	197719027	197719026	0.96	197719026	1.0	197703352	0.92	197719026	1.0	197719026	0.99
chr2	197727267	197726383	0.06	NA	NA	NA	NA	NA	NA	NA	NA
chr2	197734950	197734972	1.0	NA	NA	NA	NA	197696239	0.06	NA	NA
chr2	197751839	197750036	0.88	197751838	0.96	197751838	1.0	197753721	0.87	197751838	1.0
chr2	197754750	197750807	0.84	197747173	0.92	197733861	0.85	197747173	0.91	197733861	0.95
chr2	197755891	197730121	0.05	NA	NA	NA	NA	NA	NA	NA	NA
chr2	197763478	197761911	0.61	197728735	0.9	197761911	0.93	197728735	0.95	197728735	0.83
chr2	197764717	197800151	1.0	NA	NA	NA	NA	NA	NA	NA	NA
chr2	197765614	197802466	0.08	NA	NA	197715628	1.0	197810248	0.07	197732505	0.96
chr2	197778806	197736520	0.43	197756210	0.42	197778805	0.42	197732226	0.53	197778805	0.58
chr2	197793297	197793296	0.99	197756782	0.97	197786768	0.96	197793296	0.96	197785181	0.98
chr2	197804942	197804942	0.9	197756782	0.96	197788468	0.95	197782384	0.99	197785282	0.85
chr2	197809810	197809809	0.39	197761020	0.79	197809809	0.76	197809809	0.8	197809809	0.75
chr2	197817376	197800348	0.67	197817375	0.84	NA	NA	197817375	0.74	197817375	0.82
chr2	197819884	197819884	0.35	197819884	0.75	197819884	0.53	197819884	0.64	197819884	0.29
chr2	197823359	197823233	1.0	NA	NA	NA	NA	197823233	1.0	NA	NA
chr2	197827360	197807702	1.0	197802896	1.0	NA	NA	NA	NA	197827376	0.73
chr2	197841198	197798406	0.64	NA	NA	NA	NA	197798406	1.0	NA	NA
chr2	197849998	197824571	0.19	197822560	0.26	197890682	0.2	197822560	0.44	197850031	0.46
chr2	197850453	197809405	0.02	NA	NA	NA	NA	NA	NA	NA	NA
chr2	197857173	197852406	0.97	197857172	1.0	197857172	0.83	197857172	0.86	197857172	0.96
chr2	197863164	197863163	0.48	197863163	0.33	197863163	0.24	197863163	0.48	197863163	0.57
chr2	197864350	197818951	0.77	197864349	0.93	197864349	0.33	197818951	0.5	197864349	0.88
chr2	197864484	197864483	0.8	197884002	0.97	197819618	0.98	197832204	0.93	197864483	0.79
chr2	197867385	197886144	0.92	197867384	0.99	197867384	0.95	197867384	0.96	197867384	0.97
chr2	197869370	197827231	1.0	197869375	1.0	197825964	0.25	197825601	1.0	197869375	1.0
chr2	197872749	197857871	1.0	NA	NA	NA	NA	197834682	1.0	NA	NA
chr2	197881521	197881535	0.75	197884002	1.0	197875552	0.96	197929957	0.96	197929957	0.93
chr2	197884883	197837951	0.5	NA	NA	197884882	1.0	197884882	0.8	197869375	0.25
chr2	197888090	197839052	1.0	NA	NA	197888089	1.0	197847830	0.25	NA	NA
chr2	197890683	197881391	0.69	197870307	0.95	197882813	0.96	197877801	0.88	197881391	0.86
chr2	197891041	197851823	0.6	197900764	0.17	NA	NA	NA	NA	197871528	0.5
chr2	197891575	197864483	0.7	197891574	0.92	197891574	0.97	197891574	0.86	197889523	0.98
chr2	197899638	197853906	0.42	197897468	0.87	197899204	0.96	197892892	0.98	197903442	0.96
chr2	197903650	197901918	0.32	197901918	0.84	197903649	0.8	197903649	0.74	197901918	0.72
chr2	197907231	197907239	0.71	NA	NA	NA	NA	197862369	0.76	197907247	0.17
chr2	197909329	197909328	0.44	197909328	0.32	197908721	0.57	197863163	0.45	197909328	1.0
chr2	197911340	197885687	1.0	NA	NA	NA	NA	197877794	1.0	NA	NA
chr2	197912795	197961086	0.55	197870988	0.8	197870988	0.91	197960782	0.87	197870988	0.82
chr2	197912951	197881391	0.9	197902408	0.98	197912962	1.0	197912962	0.98	197870421	0.6
chr2	197913881	197873111	1.0	197913880	0.65	197913880	0.64	197913880	1.0	197913880	0.85
chr2	197914333	197914332	0.79	197914332	1.0	197914332	0.82	197914332	1.0	197914332	0.71
chr2	197915476	197915475	0.89	197915475	0.21	197915475	0.89	197915475	0.8	197915475	0.97
chr2	197917802	197922615	0.33	NA	NA	NA	NA	NA	NA	NA	NA
chr2	197918936	197918969	0.67	197924289	0.77	197879600	0.67	197917968	0.74	197914359	0.81
chr2	197921554	197903211	1.0	NA	NA	NA	NA	NA	NA	NA	NA
chr2	197922000	197912962	0.6	197924289	0.88	197931139	0.85	197924289	0.87	197931139	0.89
chr2	197925730	197925321	0.87	NA	NA	197925733	0.36	NA	NA	197925733	0.97
chr2	197939718	197935079	0.52	197939717	0.53	197936485	0.85	197939717	0.48	197939717	0.75
chr2	197941296	197941295	0.84	197941295	1.0	197941295	0.64	197941295	0.52	197941295	0.62
chr2	197943197	197990477	0.45	197930926	0.66	197935663	0.72	197933906	0.59	197936485	0.46
chr2	197943354	197943353	0.51	197943353	1.0	197943353	0.79	197943353	1.0	197943353	0.76
chr2	197947237	197935767	0.33	197996512	0.42	197935663	0.58	197931607	0.42	197955701	0.53
chr2	197948510	197948509	0.7	197948509	1.0	197948509	0.55	197948509	0.5	197948509	0.67
chr2	197953852	197953851	0.9	197953851	0.89	197953851	0.95	197953851	0.88	197953851	0.65
chr2	197955432	197960782	0.59	197960782	0.96	197960782	0.98	197960782	0.95	197960782	0.88
chr2	197961238	197959914	0.86	197957568	0.9	197957568	0.9	197931675	0.89	197952000	0.8
chr2	197964334	197966104	0.5	NA	NA	NA	NA	NA	NA	NA	NA
chr2	197982204	197982215	0.68	197982215	0.78	197982215	0.67	197982215	0.66	197982215	0.47
chr2	197984939	197981686	0.93	197984938	1.0	197984938	0.6	197981686	0.92	197984938	0.4
chr2	197992044	197992043	0.92	197992043	0.51	197987254	0.63	197942296	0.8	197987254	0.95
chr2	197998175	198005046	0.55	197994193	0.64	197994193	0.78	198015654	0.6	198009282	0.59
chr2	197999843	197999846	1.0	NA	NA	198044261	0.33	NA	NA	NA	NA
chr2	198000740	197999634	0.82	198002034	0.99	197989500	0.94	197999634	0.99	197999634	0.91
chr2	198008533	198008537	0.99	198003385	0.82	197989500	0.99	197999634	0.91	197999634	0.9
chr2	198010802	198007120	0.8	197966890	0.37	198010800	0.55	198010800	0.66	198010801	0.47
chr2	198019684	198048306	1.0	NA	NA	NA	NA	NA	NA	NA	NA
chr2	198024763	198019090	0.89	198016944	1.0	197999844	0.98	198019090	0.98	198016944	0.92
chr2	198029659	198029680	0.54	198029680	0.6	197999844	0.9	198016944	1.0	198016944	0.49
chr2	198031208	198011562	0.82	198016944	0.98	197999844	0.98	198016944	0.98	198016944	0.96
chr2	198031372	198049697	0.5	NA	NA	NA	NA	NA	NA	NA	NA
chr2	198031660	198079128	0.35	198016459	0.94	198076854	0.83	198016459	0.8	198031659	0.85
chr2	198033916	198033915	1.0	198016459	1.0	198018228	1.0	198016459	0.99	198016459	1.0
chr2	198035466	198035477	1.0	NA	NA	NA	NA	NA	NA	198035478	1.0
chr2	198038208	198067348	0.17	NA	NA	NA	NA	NA	NA	NA	NA
chr2	198038845	198038844	0.63	198038844	0.96	198038844	0.93	198038844	0.79	198038844	0.88
chr2	198041404	198003477	0.96	198035581	1.0	198035581	0.98	198045014	0.97	198035581	1.0
chr2	198047156	198047165	0.83	198047165	0.91	198046442	0.82	198047165	0.91	198047165	0.89
chr2	198052526	198052525	0.53	198052538	0.33	198052525	0.38	198052525	0.63	198052525	0.97
chr2	198055512	198048178	0.77	198048178	0.99	198048178	1.0	198055521	0.96	198051206	0.99
chr2	198061599	198061598	0.96	198063923	0.98	198048178	1.0	198063923	0.99	198051206	1.0
chr2	198067128	198067127	0.38	198067127	0.67	198067127	0.54	198052810	0.35	198067127	0.69
chr2	198069162	198069161	0.88	198069161	0.29	198069161	0.83	198069161	0.74	198069161	0.94
chr2	198071098	198064992	0.58	198063923	0.51	198072358	0.79	198072358	0.63	198072358	0.71
chr2	198077330	198077341	0.95	NA	NA	198027506	1.0	198077341	1.0	198027506	1.0
chr2	198082442	198081092	0.96	198082441	1.0	198082441	0.68	198070461	1.0	198082441	0.92
chr2	198089091	198102779	0.33	NA	NA	198104446	0.0	NA	NA	NA	NA
chr2	198091686	198091685	0.56	198092415	0.6	198100201	0.61	198092415	0.7	198092415	0.68
chr2	198101375	198101386	0.65	198101386	0.42	198101374	0.33	198101386	0.48	198101386	0.86
chr2	198105601	198100614	0.43	198104928	0.7	198097196	0.77	198100614	0.72	198098060	0.6
chr2	198114001	198114000	1.0	198114000	0.54	NA	NA	198114000	0.45	198114000	0.55
chr2	198114795	198132315	0.46	198121303	0.62	198114795	0.98	198132315	0.56	198119229	0.69
chr2	198114796	198132315	0.61	198121303	0.77	198114795	0.97	198132315	0.72	198119229	0.85
chr2	198115942	198152481	0.79	NA	NA	NA	NA	NA	NA	NA	NA
chr2	198117328	198117338	0.5	198113937	0.9	198117338	0.25	198117338	0.75	198097519	0.5
chr2	198133527	198133526	0.88	198133526	0.29	198130475	0.29	198133526	0.56	NA	NA
chr2	198139156	198139160	0.87	NA	NA	NA	NA	198101918	0.5	198130437	1.0
chr2	198139936	198139935	0.5	198139935	0.67	198162682	0.05	198121570	0.5	198139935	1.0
chr2	198141478	198154802	0.44	198141477	0.41	198141477	0.52	198141477	0.51	198141477	0.48
chr2	198143896	198143895	0.67	198143895	0.8	198143895	0.95	198143895	0.73	198143895	0.69
chr2	198147203	198137838	0.29	198144394	0.49	198144394	0.49	198149693	0.61	198159653	0.58
chr2	198150301	198150307	0.95	NA	NA	198150307	1.0	198142719	1.0	NA	NA
chr2	198154929	198147203	0.48	198152423	0.92	198155722	0.91	198152423	0.87	198155722	0.93
chr2	198155194	198133842	1.0	NA	NA	198127519	0.01	NA	NA	198105601	0.0
chr2	198161917	198112100	0.5	198116927	1.0	198161916	0.75	NA	NA	198127519	0.5
chr2	198169460	198169459	0.71	198169097	0.66	198168108	0.82	198169097	0.8	198169097	0.76
chr2	198171808	198133499	0.86	198171839	0.88	198165965	0.76	198143895	0.64	198171839	0.81
chr2	198175705	198175704	0.99	198175704	1.0	198160840	0.63	198175704	1.0	198178317	0.7
chr2	198179214	198179213	0.97	198132294	1.0	NA	NA	198132294	0.67	198177818	1.0
chr2	198203374	198203101	0.87	198198195	0.99	198190443	1.0	198203101	0.99	198203101	0.96
chr2	198205567	198205566	0.65	198196626	0.82	198205566	0.56	198222586	0.5	198203101	0.8
chr2	198208829	198224956	0.9	198194572	0.25	NA	NA	198208828	1.0	198208828	1.0
chr2	198215389	198215006	0.68	198215388	0.77	198215388	0.67	198215388	0.74	198219991	0.8
chr2	198216941	198218513	0.66	198216960	0.94	198210483	0.84	198216960	0.7	198216960	0.86
chr2	198217113	198217271	0.66	198208610	0.83	198217112	0.85	198215122	0.8	198215006	0.65
chr2	198218387	198218392	0.97	198209166	0.97	198197028	0.25	198218513	0.91	198240026	0.25
chr2	198221917	198213203	0.82	198194352	0.87	198221916	0.56	198221916	0.82	198221916	1.0
chr2	198222575	198210283	0.63	198194352	1.0	NA	NA	198216719	0.67	198221916	1.0
chr2	198223842	198223841	0.99	198223841	1.0	NA	NA	198206978	1.0	198223841	1.0
chr2	198224949	198225092	0.38	198232430	0.69	198224997	0.48	198221687	0.58	198232430	0.67
chr2	198230728	198229826	0.87	198225194	1.0	198224355	1.0	198229826	1.0	198224541	1.0
chr2	198230966	198230028	0.44	198230965	1.0	198230965	0.45	NA	NA	198230965	0.34
chr2	198243393	198243397	0.62	198243397	1.0	198243397	0.61	198197461	0.44	198245701	0.67
chr2	198245130	198251279	0.25	NA	NA	NA	NA	198236260	0.91	NA	NA
chr2	198247052	198237659	0.03	NA	NA	NA	NA	NA	NA	NA	NA
chr2	198248235	198230650	0.12	NA	NA	198245650	0.01	198211853	0.33	198248239	1.0
chr2	198262750	198254522	0.77	198254522	0.89	198262749	0.5	198254522	0.68	198262749	0.93
chr2	198263209	198254522	0.88	198254522	0.94	198263208	1.0	198263208	0.99	198263208	0.39
chr2	198263857	198263887	0.95	198248497	0.5	NA	NA	198263887	0.96	NA	NA
chr2	198277044	198257394	0.62	198277043	0.78	198277043	0.31	198257394	0.89	198254935	0.91
chr2	198281017	198281077	0.44	198281077	0.85	198262995	0.92	198281758	0.57	198281077	0.99
chr2	198281759	198288814	0.71	198275282	0.54	198262995	0.81	198280377	0.56	198279537	0.54
chr2	198284477	198284476	0.73	198284962	0.84	198283519	0.91	198284476	0.84	198284807	0.83
chr2	198284963	198284955	0.45	198284962	1.0	198283519	0.97	198284807	0.79	198284807	1.0
chr2	198289413	198306235	0.18	198285304	1.0	198276283	0.5	198285304	1.0	NA	NA
chr2	198290243	198290265	0.94	198290265	0.62	198290265	0.25	198290265	0.86	198290265	1.0
chr2	198290266	198290265	0.97	198290265	0.81	198301021	0.42	198290265	0.96	198290265	1.0
chr2	198290284	198290265	0.98	198290265	0.81	198290265	1.0	198290265	0.92	198290265	1.0
chr2	198293341	198293522	0.37	198305979	0.72	198255211	0.44	198305979	0.51	198305979	0.75
chr2	198296142	198296145	0.99	198296090	1.0	198296090	1.0	198296145	0.98	198296090	0.96
chr2	198296284	198296283	0.94	198296283	0.95	198296283	0.91	198296283	0.72	198296283	0.81
chr2	198297602	198256848	0.41	198295181	0.79	198297601	0.89	198296875	0.58	198296875	0.84
chr2	198297936	198297935	0.52	198305979	0.56	198294887	0.5	198305979	0.59	198305979	0.66
chr2	198299875	198297631	0.5	198295181	0.85	198294887	0.92	198297631	0.87	198296875	0.84
chr2	198301139	198301138	0.84	198300202	0.97	198301138	1.0	198300202	0.92	198297372	1.0
chr2	198301657	198301670	0.98	198301670	0.9	NA	NA	198301670	0.59	198301670	0.55
chr2	198307979	198298927	0.93	198296090	0.98	198296090	1.0	198296090	0.93	198296090	0.91
chr2	198308177	198308177	0.99	198262749	0.25	NA	NA	198308177	0.87	198277683	0.02
chr2	198310228	198310227	0.36	198310161	0.49	198283519	0.66	198308853	0.54	198304554	0.77
chr2	198315496	198315510	1.0	198315510	0.97	198313007	1.0	198315510	1.0	198315510	0.93
chr2	198316972	198319475	0.76	198314691	0.87	198313007	0.59	198336118	0.63	198314691	0.76
chr2	198324268	198324267	0.44	198285304	0.5	198324267	1.0	198324267	1.0	198324267	0.25
chr2	198326603	198313864	0.97	NA	NA	NA	NA	198319688	1.0	NA	NA
chr2	198335805	198335804	0.75	198335804	1.0	198335804	1.0	198335804	0.44	198335804	1.0
chr2	198336105	198336118	0.87	198332759	0.79	198336104	0.54	198336118	0.52	198314691	0.97
chr2	198337309	198337308	0.53	198337308	0.67	198337308	0.56	198337308	1.0	198337308	0.25
chr2	198342687	198342703	0.84	NA	NA	198342686	0.44	198302602	0.5	198342686	0.56
chr2	198346727	198347363	0.31	198349078	0.77	198385429	0.72	198344243	0.63	198349078	0.67
chr2	198347364	198347363	0.61	198344593	0.9	198370099	0.89	198344326	0.82	198344326	0.83
chr2	198349247	198349260	0.93	198349260	0.56	NA	NA	198349260	0.64	198363757	0.5
chr2	198349967	198304195	0.5	198325314	0.25	NA	NA	NA	NA	NA	NA
chr2	198353911	198351968	0.91	198366707	0.92	198353424	0.95	198358975	0.9	198353424	0.94
chr2	198361494	198361493	0.91	198361493	0.89	198385429	0.93	198361493	0.94	198361493	0.91
chr2	198363222	198363221	0.82	198363221	0.99	198363221	0.98	198363221	0.78	198363221	0.97
chr2	198364333	198358906	0.42	NA	NA	NA	NA	NA	NA	NA	NA
chr2	198377257	198377256	0.59	198377256	0.82	198377256	0.64	198377256	0.89	198377256	0.69
chr2	198378351	198377880	0.98	198364584	1.0	198374748	0.91	198364584	1.0	198377880	0.95
chr2	198380210	198335373	0.44	NA	NA	NA	NA	NA	NA	NA	NA
chr2	198381095	198381094	0.58	198381094	0.76	198381094	0.38	198381094	0.66	198381094	0.67
chr2	198383444	198383443	0.98	198383443	1.0	198383443	1.0	198383443	1.0	198357353	0.17
chr2	198384605	198384604	0.67	198384604	0.81	198384604	0.3	198384604	0.58	198384604	0.32
chr2	198384764	198367807	0.79	198366465	0.96	198351281	0.79	198367807	0.88	198384763	0.9
chr2	198391348	198393688	0.85	198393688	0.55	198395548	0.5	198393688	0.77	198393688	0.69
chr2	198391507	198391520	0.87	198393418	0.97	198389625	0.93	198391520	0.96	198395693	0.89
chr2	198392197	198392196	0.92	198418267	0.25	198418267	0.25	198392196	1.0	198392196	0.67
chr2	198395528	198395547	0.51	198395547	0.44	198389625	0.31	198395547	0.63	198395693	0.56
chr2	198400316	198400315	0.72	198400315	0.79	198397840	0.97	198400315	0.81	198400315	0.57
chr2	198402016	198406830	0.47	198405822	0.64	198397840	0.48	198414215	0.45	198397840	0.64
chr2	198406048	198403437	1.0	NA	NA	NA	NA	198403437	1.0	198406059	1.0
chr2	198408983	198408982	0.73	198408982	0.73	198408982	0.53	198408982	0.82	198408982	0.4
chr2	198416114	198417964	0.47	198416112	0.98	198412908	0.92	198417964	0.91	198412908	0.93
chr2	198418419	198418418	0.61	198444564	0.52	198422503	0.65	198418418	0.35	198418418	0.43
chr2	198423620	198423532	0.24	NA	NA	198423628	1.0	NA	NA	198423628	1.0
chr2	198430913	198430912	1.0	198430912	0.95	198454017	0.04	198430912	0.81	198430912	1.0
chr2	198439861	198439860	0.89	198440498	0.89	198439860	0.8	198439860	0.45	198439860	0.89
chr2	198440229	198413517	0.93	NA	NA	198440068	0.04	198436390	1.0	NA	NA
chr2	198441603	198441602	0.97	198431570	0.95	198441602	0.88	198441602	0.96	198439308	0.9
chr2	198442165	198442164	0.34	198442164	0.75	198442164	0.33	198419248	0.71	198442164	0.66
chr2	198445929	198445928	0.9	198440707	0.96	198445928	1.0	198445928	0.9	198445928	0.8
chr2	198455089	198455102	0.79	198455102	0.76	198415593	0.17	198455102	1.0	198455102	0.75
chr2	198455619	198455618	0.79	198455618	0.98	198455618	0.45	198455618	0.96	198455618	0.9
chr2	198456303	198456302	1.0	NA	NA	NA	NA	NA	NA	198456302	1.0
chr2	198457075	198416363	1.0	NA	NA	NA	NA	198416363	1.0	NA	NA
chr2	198457320	198463809	0.47	198454473	0.56	198454473	0.73	198463809	0.52	198456116	0.61
chr2	198461329	198461335	1.0	198461335	1.0	198461335	0.88	NA	NA	198434051	0.67
chr2	198462688	198462335	0.49	198465098	0.57	198462687	0.29	198464153	0.36	198456601	0.29
chr2	198465024	198465950	0.74	198465029	0.95	198475317	0.86	198465950	0.81	198465029	0.9
chr2	198465212	198463809	0.7	198464372	0.96	198459388	0.65	198463809	0.89	198465211	0.96
chr2	198467671	198454243	1.0	NA	NA	NA	NA	NA	NA	NA	NA
chr2	198470389	198481591	0.34	198470388	0.29	198470388	0.2	198470388	0.23	198470388	0.21
chr2	198473856	198473869	0.97	198473869	1.0	198454473	0.94	198473869	0.91	198473869	0.98
chr2	198475318	198475317	0.98	198475317	1.0	198475317	0.92	198475317	1.0	198475317	0.95
chr2	198477320	198477319	0.83	198448530	1.0	198477319	1.0	NA	NA	NA	NA
chr2	198480203	198457972	0.61	198488091	0.4	198480202	0.32	198457972	0.55	198491349	0.59
chr2	198480658	198486149	0.73	198479222	0.59	198457972	0.64	198486149	0.59	198480685	0.65
chr2	198485330	198484241	0.69	198484241	0.92	198465950	0.93	198475959	0.89	198486753	0.94
chr2	198488023	198472228	1.0	NA	NA	NA	NA	198462269	0.73	NA	NA
chr2	198489743	198472228	0.59	198489762	0.8	198468017	0.78	198469250	0.65	198489762	0.82
chr2	198497243	198497242	0.97	198513638	0.88	198497242	1.0	198497242	0.96	198497242	0.91
chr2	198501778	198501777	0.64	198501777	0.67	198501787	1.0	198501777	0.72	198501777	0.75
chr2	198513143	198509029	0.97	198557056	0.25	198513142	0.76	198513142	1.0	198513142	0.44
chr2	198513473	198513472	0.97	198502231	1.0	198509507	1.0	198513472	1.0	198513472	1.0
chr2	198513639	198519699	0.59	198516579	0.71	198513638	0.62	198516579	0.66	198510611	0.7
chr2	198514872	198514871	1.0	198514871	1.0	198514871	1.0	198514871	1.0	198514871	1.0
chr2	198515019	198515018	1.0	NA	NA	198515018	0.73	NA	NA	NA	NA
chr2	198515323	198515322	0.75	198515322	0.71	198515322	1.0	198515322	0.71	198515322	0.25
chr2	198517106	198501295	1.0	NA	NA	NA	NA	NA	NA	NA	NA
chr2	198520082	198506320	0.62	198520081	0.99	198520081	0.92	198506512	0.87	198520081	0.9
chr2	198520688	198548417	0.06	198545406	0.5	198503372	1.0	198553877	0.17	198502779	0.01
chr2	198527592	198527591	0.94	198527591	1.0	198527591	0.98	198527591	0.94	198527591	0.94
chr2	198533715	198533714	0.6	198533714	0.79	198533714	0.85	198533714	0.81	198533714	0.79
chr2	198536149	198536148	0.51	198536148	0.25	198536148	0.25	198512816	0.75	NA	NA
chr2	198536804	198536803	0.38	198497242	0.1	198536803	0.26	198536803	0.47	198536803	0.92
chr2	198540102	198514892	1.0	NA	NA	NA	NA	198491241	1.0	NA	NA
chr2	198541458	198541457	0.66	198541457	0.89	198541457	0.9	198541457	0.91	198541457	0.91
chr2	198545407	198545406	0.3	198503276	0.41	198591281	0.13	198545406	0.27	198519019	0.5
chr2	198550173	198550172	0.89	NA	NA	NA	NA	NA	NA	NA	NA
chr2	198557988	198564380	0.08	NA	NA	NA	NA	NA	NA	NA	NA
chr2	198568180	198562123	0.4	198568179	0.45	198568179	0.29	198568179	0.61	198568179	0.85
chr2	198571227	198521658	1.0	NA	NA	NA	NA	198521658	1.0	NA	NA
chr2	198573450	198573449	0.76	198573449	1.0	198573449	1.0	198573449	0.88	198573449	0.87
chr2	198574052	198574048	1.0	198574048	1.0	198574048	1.0	NA	NA	NA	NA
chr2	198574703	198531383	0.2	198574717	0.69	NA	NA	198574717	0.73	198574702	0.49
chr2	198577353	198589109	0.15	198577352	0.55	198577352	0.32	198548189	0.17	198577352	0.55
chr2	198580905	198580978	0.91	198532933	0.6	198533714	0.37	198580106	0.81	198580916	0.65
chr2	198588311	198540245	1.0	NA	NA	NA	NA	198588310	0.5	198588310	1.0
chr2	198594546	198594545	1.0	198594545	0.93	NA	NA	198594545	0.85	198594545	1.0
chr2	198597869	198594615	0.45	198589972	0.9	198597878	0.85	198589972	0.58	198588767	0.89
chr2	198599745	198599744	0.67	198576899	0.7	198599744	1.0	198599744	0.6	198599744	0.5
chr2	198602567	198602566	1.0	NA	NA	NA	NA	NA	NA	NA	NA
chr2	198603434	198603433	0.33	198603433	0.15	198603433	0.49	198611114	0.3	198603433	0.48
chr2	198606895	198606899	0.56	NA	NA	NA	NA	NA	NA	NA	NA
chr2	198608016	198608015	0.84	NA	NA	198608015	0.5	198608015	0.69	NA	NA
chr2	198612899	198612903	0.9	198612903	0.75	198631459	0.2	198612903	0.93	198620102	1.0
chr2	198617977	198621732	0.8	198617976	0.97	198617976	1.0	198621732	0.95	198617976	0.91
chr2	198620482	198660108	0.2	198620481	0.6	198620481	1.0	NA	NA	198659881	0.15
chr2	198620638	198623216	0.36	198621355	0.8	198623713	0.78	198621355	0.65	198615606	0.82
chr2	198623217	198623216	0.86	198622036	0.99	198623216	1.0	198623216	1.0	198622036	0.98
chr2	198624674	198624673	0.37	198624673	0.57	198624673	0.67	198624673	0.52	198624673	0.2
chr2	198632414	198632413	0.95	NA	NA	NA	NA	198607621	1.0	NA	NA
chr2	198634415	198634414	0.53	198634414	0.45	198634414	0.26	198634414	0.6	198634414	0.35
chr2	198641893	198638914	1.0	198671928	1.0	198641891	0.56	198641891	0.56	NA	NA
chr2	198645036	198661690	0.98	NA	NA	NA	NA	198645051	1.0	NA	NA
chr2	198648753	198648752	0.64	198648752	0.88	198648831	0.97	198648752	0.9	198648752	0.92
chr2	198649502	198649493	0.15	NA	NA	NA	NA	198619154	0.67	198654789	0.06
chr2	198655322	198655321	0.89	NA	NA	NA	NA	NA	NA	198655321	1.0
chr2	198657127	198655072	0.48	198664882	0.9	198657126	0.98	198657144	0.84	198657144	0.92
chr2	198657466	198657465	0.73	198657465	0.67	198657465	0.4	198657465	0.78	198641216	0.29
chr2	198661786	198665600	0.54	198664882	0.87	198655881	0.92	198664882	0.9	198657144	0.85
chr2	198662921	198662920	0.87	198662920	1.0	198662920	0.64	198664554	0.6	198662920	0.87
chr2	198664113	198664112	0.98	198664112	0.99	198664112	1.0	198664112	0.95	198649713	0.94
chr2	198665157	198667596	0.73	198664882	0.86	198655881	0.9	198666875	0.91	198664882	0.87
chr2	198665834	198665600	0.81	198667596	0.93	198655881	0.93	198666875	0.94	198686490	0.89
chr2	198667728	198661690	0.63	198667727	0.27	198667727	0.63	198644589	0.74	198667727	0.75
chr2	198675172	198675171	0.43	198675171	0.37	198675171	0.58	198669650	0.31	198675171	0.23
chr2	198679772	198650934	0.26	198665156	0.17	198683314	0.24	198660078	0.23	198679793	0.11
chr2	198684868	198684867	1.0	NA	NA	NA	NA	198687441	0.76	198684577	1.0
chr2	198694712	198698242	0.59	198698242	0.87	198696602	0.96	198698242	0.74	198693247	0.83
chr2	198694883	198694882	0.87	198694882	0.54	198694882	0.37	198694882	0.71	198694882	0.34
chr2	198698617	198698616	0.64	198707026	0.91	198698631	0.96	198707026	0.56	198698631	0.86
chr2	198708990	198708995	0.91	198708995	0.99	198707826	0.96	198708995	0.96	198708995	0.95
chr2	198712910	198703080	0.6	198712128	0.94	198713893	0.94	198711813	0.88	198714530	0.86
chr2	198713704	198713703	0.9	198711813	0.87	198713703	0.84	198711813	0.84	198702190	0.84
chr2	198714179	198711813	0.62	198711813	0.84	198713893	0.85	198711813	0.9	198714530	0.92
chr2	198714510	198714509	0.86	198714509	0.95	198714509	0.98	198714509	0.95	198714530	0.97
chr2	198719656	198706281	0.93	198719662	0.75	198705084	0.37	198673710	0.49	198719662	0.75
chr2	198720198	198720197	1.0	NA	NA	NA	NA	NA	NA	NA	NA
chr2	198723280	198718371	0.46	198723640	0.83	198723640	0.77	198723640	0.87	198740435	0.67
chr2	198728739	198728738	0.98	198728738	0.91	198728738	0.82	198728738	0.93	198728738	0.95
chr2	198732377	198728738	0.77	198731861	0.76	198732376	0.45	198731861	0.83	198731861	0.64
chr2	198732918	198732931	0.92	198712937	0.5	NA	NA	198732931	1.0	NA	NA
chr2	198733626	198733154	0.61	198733782	0.84	198731861	0.46	198731861	0.68	198731861	0.68
chr2	198743564	198743563	0.99	198743563	0.95	198743563	0.91	198743563	0.94	198743563	0.92
chr2	198747450	198747470	0.92	NA	NA	198768140	0.11	198786186	0.03	NA	NA
chr2	198756733	198756732	0.99	198756732	0.99	198756917	1.0	198756732	0.99	198756732	0.92
chr2	198756991	198756909	0.97	198756909	1.0	198756917	1.0	198757163	0.99	198756917	0.99
chr2	198758912	198758911	1.0	198758911	0.25	198758925	1.0	198758925	0.5	NA	NA
chr2	198764976	198764975	0.99	198764997	0.98	198764975	1.0	198764975	1.0	198764997	0.98
chr2	198768114	198768142	0.48	198767841	0.42	198767722	0.7	198767722	0.45	198768142	0.5
chr2	198771648	198771670	1.0	NA	NA	NA	NA	198739853	1.0	NA	NA
chr2	198781933	198766811	0.41	198779712	0.91	198781930	0.91	198781930	0.79	198781930	0.92
chr2	198781985	198744259	1.0	NA	NA	NA	NA	NA	NA	NA	NA
chr2	198783968	198783967	0.37	198783967	0.25	198783967	1.0	NA	NA	198746219	1.0
chr2	198787150	198787149	0.6	198773654	0.89	198787149	0.99	198787149	0.88	198790489	0.86
chr2	198793084	198793056	0.01	NA	NA	NA	NA	198811945	1.0	NA	NA
chr2	198797579	198797836	0.84	198797836	0.93	198797836	0.99	198797590	0.9	198797590	0.97
chr2	198799445	198797216	0.56	198797198	0.91	198799444	1.0	198799444	0.75	198799444	0.69
chr2	198801649	198847740	0.2	NA	NA	NA	NA	NA	NA	NA	NA
chr2	198801926	198801752	0.71	198801925	0.97	198801925	0.99	198797836	0.93	198802098	0.95
chr2	198804757	198804756	1.0	NA	NA	NA	NA	198796231	1.0	198804756	1.0
chr2	198814330	198817425	0.57	198817425	0.88	198808898	0.97	198806592	0.77	198797198	0.52
chr2	198822295	198822294	0.8	198822294	0.86	198823984	0.77	198822294	0.85	198822294	0.74
chr2	198824654	198824653	0.99	198868729	0.17	NA	NA	198824653	1.0	NA	NA
chr2	198831706	198831705	1.0	198831723	0.4	198831705	1.0	198831723	0.44	NA	NA
chr2	198834133	198834132	0.88	198832344	1.0	198823984	0.99	198834132	0.97	198829196	0.99
chr2	198834186	198834186	0.94	198825820	0.17	198834186	0.39	198820308	1.0	198797240	0.34
chr2	198838564	198838563	0.73	NA	NA	NA	NA	NA	NA	NA	NA
chr2	198839371	198839368	0.32	198839368	0.27	198839368	0.34	198839368	0.28	198839368	0.3
chr2	198842335	198842334	0.98	198842334	1.0	198842334	0.97	198842334	0.94	198842334	1.0
chr2	198846568	198837015	0.47	198852953	0.72	198832108	0.65	198858641	0.74	198848614	0.61
chr2	198849316	198841845	1.0	198841845	1.0	NA	NA	198825815	0.03	198849343	1.0
chr2	198849842	198849840	0.96	198849840	0.98	198828360	0.99	198849840	0.95	198832184	0.95
chr2	198850918	198850917	0.63	198850917	0.25	198850917	0.45	NA	NA	198850917	0.5
chr2	198852707	198852706	0.98	198852706	0.95	198852706	0.99	198822627	0.98	198852706	1.0
chr2	198856145	198838184	0.84	198856162	1.0	198832108	0.98	198843732	0.99	198856162	0.95
chr2	198861818	198861817	0.57	198848500	0.85	198861817	0.98	198856338	0.85	198863107	0.79
chr2	198866696	198866695	0.9	198866695	0.66	198865708	0.93	198866695	0.85	198864742	0.91
chr2	198867992	198865708	0.69	198852706	0.63	198865708	0.89	198865708	0.81	198864742	0.71
chr2	198870649	198870648	1.0	NA	NA	NA	NA	NA	NA	NA	NA
chr2	198872188	198866163	0.76	198909988	0.56	198872187	0.83	198852798	0.83	198872187	0.69
chr2	198877934	198877944	0.98	198860266	1.0	NA	NA	198883743	0.71	198877944	1.0
chr2	198881735	198884309	0.67	198881724	1.0	198881754	0.89	198881724	0.67	198881754	0.89
chr2	198883989	198875882	1.0	198884005	1.0	198884005	1.0	NA	NA	198884013	1.0
chr2	198886685	198886111	0.7	198865708	0.92	198884181	0.96	198884181	0.93	198886111	0.98
chr2	198889116	198891955	0.87	198881981	0.68	198884181	0.97	198884181	0.66	198884181	0.69
chr2	198889191	198889190	0.17	198889190	1.0	NA	NA	198889190	1.0	198889190	1.0
chr2	198889708	198889707	1.0	198889707	1.0	198889707	1.0	198884181	1.0	198889707	0.89
chr2	198891569	198905298	0.75	NA	NA	NA	NA	NA	NA	NA	NA
chr2	198895037	198895036	0.71	198881981	0.95	198894100	0.88	198881981	0.98	198895036	0.99
chr2	198898241	198898240	0.99	198898240	0.59	198885268	0.94	198898240	0.73	198898240	0.84
chr2	198910586	198906135	0.61	198911326	0.46	198911326	0.56	198928601	0.34	198911326	0.57
chr2	198914004	198914009	1.0	NA	NA	198881824	0.01	198914009	1.0	198914009	0.87
chr2	198921130	198907867	0.67	198872614	0.86	198916532	0.97	198904504	0.91	198903520	0.91
chr2	198922056	198922077	0.56	198922077	0.71	198922077	0.5	198922077	0.75	198922078	0.61
chr2	198923016	198875227	0.6	198923029	0.8	NA	NA	198923029	1.0	NA	NA
chr2	198927612	198927616	1.0	198927616	0.8	198927616	0.25	198927616	0.67	198927616	0.84
chr2	198927711	198927523	0.82	198897133	0.59	198916532	0.92	198904504	0.84	198903520	0.91
chr2	198930993	198936423	0.81	198930992	0.91	198930992	0.28	198930992	0.82	198918220	0.85
chr2	198932125	198932135	1.0	198932135	0.52	198932135	0.97	198932135	0.95	198932135	0.95
chr2	198935692	198902606	0.44	198898376	0.01	198911304	0.27	198952169	0.25	NA	NA
chr2	198936424	198936423	1.0	198936423	1.0	198934024	1.0	198936423	0.96	198918220	1.0
chr2	198950528	198950495	0.98	198950529	0.05	NA	NA	198906135	1.0	198954825	0.1
chr2	198956107	198959725	0.33	NA	NA	NA	NA	NA	NA	NA	NA
chr2	198963339	198963361	0.87	198963361	0.97	198934024	1.0	198954023	0.96	198918220	0.91
chr2	198968906	198968905	0.91	198968905	1.0	198968905	0.5	198968905	1.0	NA	NA
chr2	198971997	198984079	0.88	198959658	0.84	198971996	0.84	198959658	0.97	198971996	0.97
chr2	198983796	198982624	0.87	198982924	0.99	198934921	0.94	198983795	0.95	198934921	1.0
chr2	198986630	198986629	0.25	NA	NA	NA	NA	NA	NA	NA	NA
chr2	198987597	198987596	1.0	NA	NA	NA	NA	NA	NA	NA	NA
chr2	198987799	198987798	0.94	198941389	0.9	198987798	0.91	198943193	1.0	198987798	0.94
chr2	198993244	198981230	0.35	198990085	0.85	198958924	0.49	198972934	0.75	198943400	0.71
chr2	198999507	198999506	0.91	198999506	0.96	198949967	0.86	198999506	0.95	198999506	0.92
chr2	199002964	199002963	0.91	199002963	0.97	198955648	0.99	199001024	0.97	199001024	0.95
chr2	199007398	198964751	0.53	199002279	0.82	199007397	0.63	199007397	0.89	199007397	0.48
chr2	199021219	199020790	0.59	199004928	0.41	198982133	0.65	199021218	0.67	199021231	0.42
chr2	199022504	199000639	0.33	NA	NA	198982381	0.05	NA	NA	NA	NA
chr2	199023347	199023346	0.96	199023346	0.46	NA	NA	199023346	0.37	199023346	1.0
chr2	199023606	199023605	0.96	199010697	0.67	199023605	1.0	199023605	0.63	199023605	0.92
chr2	199028455	199028459	0.57	199028459	0.73	199039504	0.93	199028459	0.82	199028459	0.81
chr2	199036052	199034480	1.0	NA	NA	NA	NA	NA	NA	NA	NA
chr2	199049333	199031029	0.86	NA	NA	199009156	0.45	199063125	1.0	NA	NA
chr2	199055803	199055802	0.28	199055815	0.88	199041405	0.63	199037675	0.41	199055815	0.87
chr2	199059892	199037413	0.71	NA	NA	NA	NA	NA	NA	199059896	1.0
chr2	199060079	199049936	1.0	NA	NA	NA	NA	199049936	1.0	NA	NA
chr2	199061211	199061210	0.85	199016962	0.5	199096696	0.3	199061210	0.45	199091712	0.13
chr2	199062418	199063125	0.77	199062417	1.0	199062425	0.67	199063125	0.89	199062417	1.0
chr2	199065397	199052983	0.67	199023809	0.21	199047412	0.52	199026556	0.17	199070934	0.14
chr2	199065562	199065561	0.86	199034987	0.62	199065561	0.29	199065561	0.96	199016049	0.44
chr2	199069586	199069585	0.8	199069585	0.63	199047412	0.65	199069585	0.64	199069585	0.71
chr2	199076890	199066792	0.91	199076894	0.41	199056669	0.14	199076894	0.64	199076894	0.4
chr2	199077690	199042474	0.67	NA	NA	199077694	1.0	NA	NA	199029574	0.04
chr2	199078522	199078521	1.0	199078521	0.89	199065165	0.89	199065165	0.91	199078521	0.97
chr2	199083281	199081667	0.76	199083291	0.47	199083280	0.24	199035406	0.94	199083280	0.52
chr2	199083362	199084106	0.35	199083361	0.4	199083361	0.35	199054799	0.42	199083361	0.38
chr2	199096678	199096406	0.63	199096696	0.17	199096696	0.13	199054799	0.78	199083280	0.03
chr2	199108200	199064754	0.25	199059310	0.12	NA	NA	199070567	0.25	199149383	0.5
chr2	199121301	199121300	0.92	NA	NA	199142937	0.25	199121300	0.5	199121300	0.37
chr2	199124202	199124201	0.97	199124201	1.0	199124201	1.0	199124201	0.5	NA	NA
chr2	199127749	199123687	0.94	199127748	1.0	NA	NA	199116181	1.0	NA	NA
chr2	199135316	199136510	0.67	199135315	0.63	199135299	0.91	199136510	0.68	199135299	0.81
chr2	199159992	199159991	0.98	199152400	0.97	199146723	0.99	199159991	0.96	199154382	0.99
chr2	199167449	199167450	0.47	199167450	0.9	199167672	0.83	199166664	0.79	199165026	0.62
chr2	199170560	199169785	0.65	199166664	1.0	199167672	1.0	199170559	0.95	199165026	0.96
chr2	199171637	199136510	0.43	199166664	0.81	199167672	0.95	199165026	0.85	199165026	0.96
chr2	199185815	199185814	0.6	199179999	1.0	199181715	1.0	199181218	0.95	199185403	0.98
chr2	199190455	199190454	0.95	NA	NA	NA	NA	199190454	1.0	199190454	0.87
chr2	199191039	199191038	0.72	199191038	0.63	199182063	1.0	199152084	0.59	199177589	0.5
chr2	199191141	199182273	0.66	199191140	0.98	199189499	0.83	199182369	0.89	199186667	0.87
chr2	199192301	199192300	0.91	199192300	0.78	199192300	0.4	199192300	0.57	199192300	0.4
chr2	199194072	199193236	1.0	199194071	1.0	199194071	0.69	199193236	1.0	199189021	1.0
chr2	199198858	199182273	0.44	199179999	0.94	199198999	0.87	199182369	0.9	199186667	0.88
chr2	199202860	199203045	0.67	199179228	0.94	199202859	1.0	199208467	0.92	199202859	0.99
chr2	199205406	199205405	0.94	199205405	0.43	199205405	0.63	199160982	0.5	199205405	0.55
chr2	199207718	199207717	0.79	199207717	0.99	199207717	0.75	199207717	0.93	199207717	0.97
chr2	199208942	199208941	0.92	199209911	0.5	199208941	0.86	199208941	1.0	199208941	0.37
chr2	199221598	199221588	0.89	199221588	0.98	199221588	1.0	199221588	0.99	199221588	0.87
chr2	199221769	199221768	0.92	199188877	1.0	199221768	0.64	199197453	0.71	199221768	1.0
chr2	199230959	199229270	0.9	199221249	0.93	199225445	0.99	199229270	0.97	199225445	0.99
chr2	199232171	199228637	0.7	199232170	0.74	199232170	0.93	199228618	0.71	199232170	0.68
chr2	199234417	199277564	0.2	NA	NA	NA	NA	NA	NA	NA	NA
chr2	199235396	199225445	0.72	199221249	0.83	199225445	0.93	199221249	0.82	199225445	0.95
chr2	199238620	199238624	0.98	199238624	1.0	199237672	0.98	199238624	1.0	199237672	0.98
chr2	199252644	199252643	0.71	199249784	0.89	199251833	0.71	199253054	0.76	199253054	0.64
chr2	199252696	199250016	0.43	199250016	0.97	199243233	0.97	199252698	0.96	199252698	0.96
chr2	199254160	199268035	0.0	199270806	0.44	NA	NA	199254081	0.33	199217381	0.45
chr2	199260242	199261064	0.57	199260241	0.71	199258070	0.74	199260241	0.65	199258070	0.83
chr2	199269698	199282686	0.65	199269697	0.87	199269697	0.96	199282127	0.85	199269697	0.91
chr2	199270511	199270510	0.9	199277868	0.93	199270510	0.95	199270510	0.99	199277868	0.95
chr2	199271561	199271560	0.99	199272885	0.95	199271560	0.99	199271560	0.98	199271560	0.93
chr2	199274361	199274360	0.96	NA	NA	199274360	0.44	199274360	0.85	199274360	0.8
chr2	199276357	199268571	0.03	NA	NA	NA	NA	NA	NA	NA	NA
chr2	199281482	199282274	0.92	199277868	0.8	199277868	0.88	199280781	0.7	199277868	0.8
chr2	199281883	199281930	0.8	199277868	0.85	199277868	0.86	199277868	0.82	199277868	0.9
chr2	199283250	199277912	0.58	199277868	0.95	199277912	0.95	199281027	0.79	199284218	0.92
chr2	199285878	199285877	0.63	199285877	0.84	199285877	0.81	199285877	0.77	199285877	0.85
chr2	199286136	199286027	0.92	199286027	0.99	199286027	0.99	199286027	0.97	199286027	1.0
chr2	199288764	199288768	1.0	199288768	1.0	NA	NA	199260868	0.5	NA	NA
chr2	199296699	199296704	1.0	199296704	0.98	199296704	0.99	199296704	0.97	199296704	1.0
chr2	199297799	199297798	0.97	199298043	0.95	199298043	0.99	199298043	0.98	199298043	0.92
chr2	199308550	199308549	0.91	199308585	0.47	199308574	0.66	199308574	1.0	199308574	0.8
chr2	199312043	199312042	0.83	199312042	0.91	199312042	0.63	199338933	0.91	199312042	0.65
chr2	199319001	199319000	0.61	199319000	0.32	199319000	0.3	199319000	0.57	199319000	0.22
chr2	199321522	199321544	0.98	199280958	0.17	199370228	0.02	199291249	1.0	199321544	0.92
chr2	199323477	199322917	0.58	199304804	0.59	199347522	0.74	199335405	0.64	199321322	0.74
chr2	199328544	199328548	0.7	NA	NA	NA	NA	199279667	1.0	NA	NA
chr2	199329429	199329553	0.65	199329428	0.23	199329428	0.56	199292074	0.68	199329428	0.45
chr2	199331217	199300922	0.66	199304804	0.87	199305949	0.88	199292872	0.87	199321322	0.96
chr2	199333157	199303944	0.93	199333156	0.69	199333156	0.12	199296991	0.95	199333156	0.41
chr2	199334565	199334564	0.83	199334564	1.0	199334564	1.0	199303686	0.75	199334564	0.33
chr2	199336071	199318856	0.67	NA	NA	199316367	1.0	NA	NA	199336075	1.0
chr2	199338385	199338384	0.96	199315099	0.97	199311320	0.97	199338384	0.95	199321192	0.98
chr2	199338918	199338917	0.52	199315099	0.83	199311320	0.97	199338917	0.85	199321192	0.86
chr2	199342427	199342426	0.95	199304804	0.94	199304804	0.98	199342426	0.99	199347522	0.85
chr2	199343114	199337166	0.74	199343113	0.64	199305807	0.82	199325490	0.65	199343113	0.81
chr2	199345270	199345275	0.96	NA	NA	NA	NA	NA	NA	NA	NA
chr2	199354358	199354357	1.0	NA	NA	NA	NA	199354357	1.0	NA	NA
chr2	199355325	199352021	0.61	199305807	0.9	199305807	0.9	199334241	0.87	199305807	0.69
chr2	199361758	199361757	0.91	199361757	0.71	199361163	0.33	199361757	0.45	199374969	0.44
chr2	199366813	199366812	0.96	199370425	0.92	199370425	0.92	199366812	0.96	199370425	0.93
chr2	199366897	199360952	0.85	199370425	0.98	199366902	0.94	199360952	0.95	199370425	0.98
chr2	199370248	199370247	0.94	199370289	0.25	NA	NA	199370247	1.0	199370247	0.64
chr2	199370947	199370946	0.64	199366812	0.54	199370425	0.8	199370946	0.78	199370425	0.97
chr2	199374964	199374969	0.94	199368120	0.93	199368120	0.95	199372244	0.95	199372244	0.96
chr2	199379668	199379682	0.77	199381595	0.95	199376506	0.98	199379682	0.91	199376506	0.98
chr2	199379883	199379882	0.94	199379882	0.99	199376506	1.0	199379882	0.99	199379882	0.99
chr2	199381194	199381193	0.98	199381193	1.0	NA	NA	199381193	1.0	199381193	1.0
chr2	199385128	199358972	0.94	NA	NA	NA	NA	199358972	0.5	NA	NA
chr2	199392417	199392518	0.86	199396552	0.91	199392416	0.96	199402582	0.84	199350019	0.83
chr2	199395084	199395088	0.8	NA	NA	199395088	1.0	NA	NA	199395088	0.25
chr2	199397074	199397073	0.72	199397073	0.5	199436843	0.06	199349987	0.5	199397073	1.0
chr2	199397868	199397867	1.0	NA	NA	NA	NA	NA	NA	199386712	0.01
chr2	199408680	199408679	0.83	199408679	0.33	199408679	0.41	199398359	0.5	199408679	0.33
chr2	199409651	199412777	0.38	199382020	0.82	199409650	0.52	199382020	0.56	199406588	0.55
chr2	199411214	199411220	0.98	199411220	0.85	199411220	0.6	199411220	0.92	199411220	0.29
chr2	199412722	199412725	0.97	199412721	0.45	199412725	0.38	199412721	1.0	199380612	0.68
chr2	199413579	199409666	0.45	199417684	0.22	199373553	0.59	199413578	0.34	199413578	0.41
chr2	199417037	199381595	0.42	199417036	0.85	199417036	0.48	199417036	0.49	199417036	0.78
chr2	199422303	199422302	0.6	199422302	0.99	199422302	0.76	199422302	0.93	199422302	0.94
chr2	199426693	199412668	0.64	199396552	0.97	199402582	0.97	199440737	0.96	199396552	0.93
chr2	199432630	199392518	0.93	199412621	0.59	199386712	0.02	199392416	1.0	199432629	1.0
chr2	199435363	199415152	0.98	199409650	0.67	199401427	0.2	199403337	1.0	199435362	1.0
chr2	199436425	199436424	0.77	199471154	0.08	199422302	0.25	199390958	0.79	199436424	0.6
chr2	199436844	199393888	1.0	NA	NA	199436843	0.6	199388054	0.97	199436843	0.97
chr2	199436907	199436916	0.86	199390520	0.25	199436916	0.67	199390520	0.58	NA	NA
chr2	199439695	199477476	0.5	NA	NA	199451948	0.01	199409167	0.01	NA	NA
chr2	199440107	199440106	1.0	NA	NA	NA	NA	NA	NA	199423369	0.14
chr2	199440853	199440852	0.88	199440852	0.69	199440852	0.77	199403337	0.82	199440852	0.79
chr2	199443022	199443021	0.58	199444770	0.92	199444770	0.91	199444770	0.72	199444770	0.87
chr2	199443540	199444732	0.54	199443807	0.92	199443807	0.91	199443257	0.9	199443539	0.87
chr2	199451091	199451091	0.31	199451091	0.45	199453815	0.38	199451091	0.26	199451091	0.34
chr2	199451450	199451449	0.96	199451449	0.94	199451449	0.45	199451449	0.84	199451449	0.57
chr2	199457543	199416362	0.2	NA	NA	NA	NA	NA	NA	NA	NA
chr2	199464422	199468376	0.57	199464433	0.91	199464433	0.4	199464433	0.49	199464433	0.58
chr2	199464434	199468376	0.6	199464433	0.91	199464433	0.4	199464433	0.49	199462995	0.47
chr2	199465091	199465090	1.0	199465090	1.0	199465090	1.0	199442088	1.0	NA	NA
chr2	199468073	199468072	0.66	199468056	0.94	199421979	0.42	199468072	0.64	199468056	0.53
chr2	199468311	199468310	0.68	199460101	0.02	199460101	0.87	199457813	0.62	199468310	0.78
chr2	199476037	199476036	0.95	NA	NA	NA	NA	199458367	1.0	NA	NA
chr2	199480117	199483006	0.56	199480116	0.43	199480116	0.28	199458539	0.55	199480116	0.58
chr2	199482685	199482684	0.55	199482684	0.94	199482684	0.65	199482684	1.0	199482684	0.92
chr2	199484167	199494511	0.67	NA	NA	NA	NA	199517459	0.06	199468780	0.28
chr2	199484169	199494511	1.0	NA	NA	NA	NA	199494354	0.04	199468780	0.28
chr2	199487098	199487097	0.58	199487097	0.59	199487452	0.6	199487097	0.48	199487097	0.66
chr2	199490362	199490361	0.64	199490371	0.33	199487452	0.75	199474607	0.68	199451863	0.75
chr2	199491724	199491723	0.95	199491723	0.75	199491723	0.78	199462152	0.63	199491723	0.49
chr2	199496051	199496059	0.94	199496059	0.98	199496059	0.99	199496059	1.0	199496059	0.95
chr2	199496060	199496059	0.94	199496059	0.96	199496059	0.95	199496059	0.94	199496059	0.95
chr2	199497803	199497802	0.63	199497802	1.0	199497802	1.0	199471773	1.0	199497802	1.0
chr2	199499093	199499092	0.54	199499092	0.9	199499092	0.77	199499092	0.67	199499092	0.92
chr2	199499332	199497703	0.59	199499336	1.0	199499336	0.25	199462152	0.83	199499336	0.5
chr2	199502289	199513387	0.67	199461171	0.15	NA	NA	NA	NA	199487097	0.02
chr2	199504161	199504160	0.62	199504160	0.9	199504160	0.96	199504160	0.95	199504160	0.98
chr2	199507961	199530214	0.54	199507960	0.32	199507960	0.84	199507960	0.75	199507960	0.77
chr2	199514133	199514132	0.84	199514132	1.0	199514132	1.0	199514132	0.86	199514132	1.0
chr2	199514900	199514899	0.94	199514899	0.47	199514899	0.84	199514899	0.12	199514899	1.0
chr2	199516415	199516414	0.52	199516414	0.5	199516414	0.57	199516414	0.4	199516414	0.67
chr2	199518256	199518255	0.86	NA	NA	NA	NA	199506356	0.83	199469788	0.53
chr2	199523278	199477791	0.25	NA	NA	199492153	0.25	199523277	1.0	NA	NA
chr2	199524323	199524322	1.0	199488958	0.5	199524322	0.54	199524322	0.97	199483267	0.75
chr2	199526752	199526751	0.64	199526751	0.59	199526751	0.81	199526751	0.82	199526751	0.62
chr2	199528711	199528710	1.0	NA	NA	NA	NA	199515131	1.0	NA	NA
chr2	199530215	199530214	0.95	199530214	0.7	199525262	0.93	199530214	0.82	199530214	0.76
chr2	199533321	199579215	0.05	NA	NA	NA	NA	NA	NA	NA	NA
chr2	199541928	199541927	0.77	199541927	0.45	199492319	0.6	199541927	0.55	199507955	0.4
chr2	199545317	199591759	0.17	NA	NA	NA	NA	199545316	1.0	NA	NA
chr2	199545414	199545413	1.0	199545413	0.33	199545413	0.57	199516963	1.0	199507955	1.0
chr2	199548139	199548154	0.74	199548154	1.0	199548154	1.0	199504758	0.67	199548154	1.0
chr2	199548155	199548154	0.74	199548154	1.0	199548154	1.0	199504758	0.67	199548154	1.0
chr2	199550748	199540598	0.53	NA	NA	NA	NA	NA	NA	NA	NA
chr2	199551331	199551330	0.73	199551330	0.97	199551330	0.88	199551330	0.93	199551330	0.96
chr2	199562954	199561110	0.58	199562844	0.71	199562953	0.81	199561230	0.36	199562953	0.43
chr2	199563787	199564993	0.9	199563786	0.53	199563786	0.33	199558851	0.98	199522656	0.98
chr2	199565458	199565457	0.91	199559956	1.0	199578855	0.03	199558851	0.82	199565457	0.44
chr2	199565965	199589043	0.59	NA	NA	199565964	0.6	199565964	0.75	199565964	0.33
chr2	199573842	199573851	0.8	199573851	0.61	199573851	0.71	199573851	0.89	199573851	0.43
chr2	199575197	199575196	0.93	199575196	0.82	199575196	0.44	199575196	0.72	199575196	0.67
chr2	199577724	199577723	0.95	199577338	0.98	199577338	0.89	199577723	0.84	199577723	0.87
chr2	199578856	199578855	0.83	199578855	0.75	199578855	0.77	199578855	0.86	199578855	0.83
chr2	199582976	199581108	0.88	199582975	1.0	199582975	0.67	199600408	0.9	199582975	0.73
chr2	199588814	199561964	0.5	NA	NA	NA	NA	NA	NA	199588829	0.51
chr2	199593053	199593052	0.45	199593052	0.98	199582009	0.95	199582308	0.95	199593052	0.98
chr2	199593218	199593217	0.67	199585254	0.93	199592665	0.9	199592134	0.82	199591897	0.91
chr2	199596690	199596689	1.0	199585289	1.0	199582009	1.0	199596689	0.93	199596689	1.0
chr2	199598116	199590870	0.86	199598123	0.85	199597497	0.77	199640480	0.6	199598123	0.82
chr2	199600621	199607619	0.85	199586359	0.33	199597295	0.69	199607449	0.76	NA	NA
chr2	199602629	199568211	0.79	199585289	0.94	199602640	0.87	199582308	0.95	199602640	0.89
chr2	199604439	199604438	0.84	199585254	0.95	199604438	0.93	199604438	0.97	199600604	0.94
chr2	199604872	199578589	1.0	199604871	1.0	NA	NA	199604871	0.27	199604871	0.44
chr2	199610666	199583530	0.75	199583530	0.56	199604191	0.88	199640480	0.61	199583530	0.57
chr2	199619405	199612262	0.52	199619404	0.94	199619404	0.99	199612262	0.99	199619404	0.97
chr2	199619933	199616296	0.45	199619944	0.77	199612177	0.83	199612262	0.8	199572291	0.44
chr2	199625007	199625021	1.0	199575217	0.94	199625021	0.99	199612262	1.0	199597497	1.0
chr2	199626588	199576929	1.0	199626585	1.0	199590441	1.0	199626585	0.89	199626585	1.0
chr2	199626642	199619963	0.62	199577723	1.0	199619935	0.99	199619963	0.94	199597497	1.0
chr2	199627447	199625241	0.77	199577723	0.68	199612177	0.96	199614816	0.95	199597497	0.94
chr2	199631493	199585795	0.5	NA	NA	199611077	1.0	NA	NA	199626541	0.03
chr2	199639699	199639698	0.37	199647918	0.63	199622423	0.77	199647918	0.58	199639698	0.52
chr2	199641637	199641636	0.77	199641636	0.82	199641636	1.0	199641636	0.91	199641636	1.0
chr2	199642953	199639816	0.81	199597497	0.94	199640480	0.95	199634434	0.96	199645918	0.98
chr2	199648708	199648722	0.99	NA	NA	NA	NA	199613640	1.0	199670637	0.22
chr2	199652155	199652154	0.64	199652154	0.73	199652154	0.87	199652154	0.83	199652154	0.95
chr2	199656441	199688599	0.33	NA	NA	NA	NA	NA	NA	NA	NA
chr2	199666911	199666910	0.59	199666910	0.33	199666910	0.33	199666910	0.61	199666910	0.47
chr2	199667472	199667418	0.98	199667476	1.0	199667418	0.95	199667418	0.97	199667476	0.85
chr2	199668667	199668666	1.0	NA	NA	NA	NA	NA	NA	NA	NA
chr2	199671168	199671167	0.89	199675541	0.93	199671167	0.4	199671167	0.9	199675541	0.82
chr2	199679627	199679626	1.0	NA	NA	NA	NA	199667099	1.0	199705251	0.03
chr2	199681907	199673403	0.46	199681906	1.0	199681906	0.83	199681906	0.4	199681906	0.7
chr2	199688231	199667418	0.86	199679258	0.83	199679258	0.94	199681689	0.92	199681079	0.73
chr2	199689811	199681689	0.61	199679258	0.76	199689810	0.66	199681689	0.59	199681079	0.53
chr2	199696636	199696635	0.91	199696635	0.79	NA	NA	199696635	0.56	199696635	0.46
chr2	199703012	199703011	0.57	199703011	0.45	199654837	0.31	199703011	0.44	199703011	0.57
chr2	199715111	199751658	0.01	NA	NA	NA	NA	NA	NA	NA	NA
chr2	199717969	199733391	0.48	199718229	0.85	199719252	0.48	199718229	0.87	199718229	0.64
chr2	199719637	199719636	0.93	199719636	0.99	199719636	0.98	199719636	0.95	199719636	1.0
chr2	199720792	199720791	0.88	NA	NA	NA	NA	199699850	0.64	NA	NA
chr2	199726594	199732757	0.04	NA	NA	NA	NA	NA	NA	NA	NA
chr2	199728252	199728251	0.89	199728251	0.37	199728251	0.5	199728251	0.78	199728251	1.0
chr2	199731888	199720422	0.81	199731887	0.79	199731887	0.15	199699850	0.61	199731887	0.9
chr2	199733946	199733415	0.97	199717986	0.68	199732558	0.96	199733944	0.97	199733415	0.92
chr2	199742104	199741425	0.97	199741233	1.0	199715089	1.0	199741425	1.0	199742103	0.94
chr2	199744410	199744431	0.66	199728524	0.75	199744431	1.0	199744431	0.44	199744431	0.5
chr2	199747027	199747992	0.61	199748962	0.54	199747026	0.55	199741425	0.38	199747026	0.26
chr2	199749544	199749543	0.97	199749059	0.94	199750014	0.97	199745380	0.98	199749059	0.92
chr2	199750356	199750355	0.79	199750355	0.98	199750355	0.47	199750355	0.93	199750355	0.9
chr2	199752831	199752844	0.88	199752855	0.65	199752855	0.22	199752855	0.53	199725996	0.5
chr2	199758452	199758451	0.52	199758451	0.93	199758451	0.71	199758451	0.89	199758451	0.42
chr2	199759104	199759141	0.47	199756317	0.81	199756673	0.94	199756317	0.88	199756317	0.93
chr2	199759298	199759297	0.76	199759297	0.44	199759297	0.5	199759297	0.75	199759297	0.44
chr2	199763829	199744463	0.43	NA	NA	NA	NA	NA	NA	NA	NA
chr2	199768575	199768574	0.81	199768574	0.98	199768312	0.91	199768574	0.94	199768574	0.97
chr2	199769930	199735668	0.01	NA	NA	199768574	0.07	199735668	0.03	199794223	0.08
chr2	199777298	199767213	0.08	NA	NA	199761458	1.0	NA	NA	NA	NA
chr2	199786252	199772548	0.65	199786251	0.98	199786251	0.95	199786251	0.88	199786251	0.96
chr2	199786327	199786326	0.97	NA	NA	NA	NA	199786326	1.0	199741811	0.5
chr2	199787173	199787187	0.67	199787187	1.0	199745073	0.63	199787187	1.0	199787187	0.98
chr2	199789024	199789023	0.95	199789023	1.0	199789023	1.0	199789023	0.99	199789023	0.99
chr2	199796767	199796766	0.89	199752782	0.01	199796766	1.0	NA	NA	199828786	0.33
chr2	199801938	199801937	0.65	199801937	0.89	199801937	1.0	199801937	0.83	199801448	0.73
chr2	199803447	199805371	0.97	199803456	0.94	199803456	0.98	199803456	0.99	199803456	0.9
chr2	199805920	199805919	0.63	199805919	1.0	199805919	1.0	199756033	0.33	199805919	0.7
chr2	199807478	199796431	1.0	199807477	1.0	199807477	0.96	199802064	0.96	199807477	0.99
chr2	199809900	199809899	0.35	199809899	0.58	199809899	0.4	199809899	0.57	199809899	0.38
chr2	199816007	199816006	0.95	199812203	0.98	199816006	0.89	199828945	0.98	199812203	0.94
chr2	199817744	199817743	1.0	199817743	0.5	199817743	0.67	199817743	1.0	199817743	0.89
chr2	199818598	199818597	0.67	NA	NA	199818597	0.67	199782810	0.01	199801937	1.0
chr2	199819527	199819526	0.93	199819526	0.97	199819526	1.0	199819526	0.99	199819526	0.61
chr2	199821317	199828945	0.8	199812940	0.79	199812203	0.99	199814435	0.97	199817030	0.86
chr2	199825138	199825137	0.3	199825137	0.9	199825137	0.68	199825137	0.14	199825137	0.98
chr2	199826434	199826433	0.88	199826488	0.95	199826488	0.95	199826433	0.98	199826433	0.94
chr2	199826489	199826433	0.38	199811379	0.64	199826488	0.66	199826488	0.77	199826488	0.59
chr2	199832971	199832970	0.58	199832970	0.93	199832970	0.44	199832970	0.67	199832970	0.57
chr2	199839162	199839161	1.0	199839161	1.0	199839161	0.8	199839161	0.67	199839161	0.97
chr2	199841151	199804993	0.5	199829500	0.16	199853860	0.33	199813779	0.4	199841163	0.71
chr2	199841389	199841388	1.0	NA	NA	199840752	0.88	199841388	1.0	NA	NA
chr2	199842105	199846840	0.77	199839364	0.93	199842104	0.96	199842104	0.95	199842104	0.98
chr2	199842939	199842938	0.72	199842938	1.0	199842938	0.99	199842938	0.87	199842938	0.94
chr2	199843953	199843952	0.97	199840900	0.94	199843952	1.0	199843952	0.97	199843952	0.99
chr2	199844156	199844159	0.99	199844159	1.0	199844159	0.96	199844159	0.97	199844159	1.0
chr2	199845834	199845833	0.86	199845833	0.11	199845833	0.76	199845833	0.8	199845833	1.0
chr2	199851685	199851684	0.8	NA	NA	199851684	0.44	199851684	1.0	199851684	1.0
chr2	199854262	199854261	0.91	199856574	1.0	199854261	0.5	199854261	1.0	NA	NA
chr2	199857495	199857494	0.93	199855697	0.97	199857494	0.9	199857494	0.91	199867267	0.87
chr2	199858070	199858593	0.9	199858593	0.98	199858593	0.98	199858069	0.97	199858069	0.97
chr2	199858306	199891608	0.6	199858310	0.61	199858593	0.61	199858310	0.49	199858310	0.5
chr2	199860289	199860288	0.9	199858593	0.8	199860288	0.87	199860288	0.89	199860288	0.82
chr2	199864055	199864054	0.8	199864054	0.84	199858593	1.0	199864054	0.87	199864054	0.86
chr2	199864762	199867267	0.62	199864761	0.97	199867267	0.92	199864761	0.98	199864761	0.91
chr2	199866151	199858681	0.97	199863752	1.0	199858593	0.99	199858681	0.99	199858681	0.95
chr2	199866350	199876901	0.39	199855655	0.65	199898501	0.57	199867267	0.48	199855655	0.27
chr2	199869395	199913526	0.34	199913548	0.8	199904498	0.57	199913526	0.37	199866280	0.84
chr2	199870377	199870376	0.5	199870376	0.79	199870376	0.58	199870376	0.86	199870376	0.64
chr2	199872955	199872954	0.93	199872954	0.98	199866564	0.98	199866564	0.97	199872954	1.0
chr2	199875936	199880633	0.69	199881284	0.65	199867267	0.81	199867267	0.9	199867267	0.57
chr2	199877639	199877638	0.74	199877638	0.67	199877638	0.4	199877638	0.6	199877638	1.0
chr2	199877939	199883195	0.25	NA	NA	NA	NA	NA	NA	NA	NA
chr2	199885168	199885167	0.76	199885167	1.0	NA	NA	NA	NA	199885167	1.0
chr2	199895186	199895185	1.0	NA	NA	NA	NA	NA	NA	NA	NA
chr2	199903897	199903896	1.0	199903896	0.99	199871784	0.99	199891608	0.99	199859649	0.97
chr2	199905652	199905651	0.6	199905651	1.0	199858930	1.0	199905651	0.92	199858930	1.0
chr2	199910483	199913186	0.25	NA	NA	199870424	0.17	NA	NA	NA	NA
chr2	199913043	199908072	0.17	199913058	0.5	199888550	0.75	NA	NA	199922190	0.5
chr2	199915508	199915507	1.0	199915507	1.0	199885530	0.12	NA	NA	199915507	0.52
chr2	199920954	199937899	0.39	199900359	0.92	199935204	0.37	199937899	0.56	199952610	0.81
chr2	199926647	199926646	0.44	NA	NA	NA	NA	199910147	1.0	NA	NA
chr2	199927566	199916765	0.55	199927565	0.84	199927565	0.97	199927565	0.9	199927565	0.9
chr2	199929555	199929554	0.54	199929554	0.71	199918203	0.86	199929554	0.66	199898501	0.46
chr2	199929832	199915806	0.62	199929831	1.0	199929831	0.95	199891216	0.6	199929831	1.0
chr2	199934348	199934347	0.86	199934347	1.0	199891161	1.0	199934347	1.0	NA	NA
chr2	199935720	199951670	0.78	199919515	0.72	199888950	0.75	199919515	0.55	199919515	0.57
chr2	199935850	199935849	0.93	199917342	0.17	NA	NA	NA	NA	NA	NA
chr2	199937501	199895937	0.03	199937506	1.0	199937506	1.0	199931211	0.25	199937506	1.0
chr2	199937673	199937672	0.61	199937672	0.96	199937672	0.87	199920828	1.0	199920828	0.82
chr2	199937686	199937672	0.69	199937672	1.0	199937672	0.87	199920828	1.0	199920828	0.82
chr2	199938069	199938068	0.67	199938068	1.0	199913526	0.5	NA	NA	199938068	1.0
chr2	199941061	199913406	1.0	NA	NA	NA	NA	NA	NA	NA	NA
chr2	199942061	199942071	0.77	199942071	1.0	199942071	0.83	199942071	0.67	199942071	0.73
chr2	199942864	199951670	0.88	199951670	0.96	199904816	0.86	199919515	0.95	199942863	0.96
chr2	199950641	199950640	0.89	199907962	1.0	199908519	0.25	199950640	1.0	199950640	1.0
chr2	199952017	199952016	0.59	199952016	0.43	199952016	1.0	199952016	0.58	199907089	0.65
chr2	199953324	199949740	0.17	199933704	0.33	199983730	1.0	NA	NA	NA	NA
chr2	199954109	199954108	0.98	199930769	0.99	199953535	0.97	199954108	0.97	199915975	1.0
chr2	199957040	199957039	0.72	199962931	0.71	199958751	0.74	199953510	0.73	199958751	0.76
chr2	199961466	199920574	0.14	NA	NA	NA	NA	199956810	0.67	NA	NA
chr2	199965855	199965854	0.75	199965854	0.6	199965854	1.0	199953563	0.75	199965854	0.88
chr2	199968524	199954636	1.0	199975130	0.96	199935719	0.01	199954636	1.0	199954636	1.0
chr2	199969128	199963029	1.0	NA	NA	199969127	1.0	NA	NA	NA	NA
chr2	199973269	199942160	0.46	199931262	0.74	199973033	0.87	199954082	0.94	199963379	0.9
chr2	199974258	199970818	0.55	199964619	0.39	199964619	0.73	199970818	0.79	199964619	0.49
chr2	199975961	199940037	0.75	NA	NA	NA	NA	NA	NA	NA	NA
chr2	199977139	199977138	0.8	NA	NA	NA	NA	NA	NA	199977138	0.33
chr2	199980769	199980768	0.66	199980768	0.97	199973033	0.9	199980768	0.91	199980768	0.81
chr2	199981678	199981693	0.68	199981693	0.87	199981677	0.91	199981693	0.44	199981693	0.32
chr2	199986401	200008112	0.33	199938744	0.33	199988702	0.01	NA	NA	199986410	0.25
chr2	199989192	199989207	0.78	NA	NA	199989207	1.0	199989207	0.82	199989191	0.97
chr2	199990505	199953976	0.63	199990546	0.44	199964619	0.52	199970818	0.51	199990546	0.26
chr2	199991331	199991330	0.6	199991330	0.81	199981943	0.64	199958558	0.62	199985679	0.54
chr2	200009327	200009326	0.43	200007151	0.68	200009326	0.44	200007151	0.64	200001085	1.0
chr2	200013736	200013749	0.92	200013735	1.0	199981821	1.0	200013735	1.0	200013735	1.0
chr2	200017030	200017029	0.96	200017029	0.94	200018259	0.53	200017029	0.79	200018259	0.75
chr2	200019913	200019912	0.7	200019912	0.73	200019912	0.68	200019912	0.4	200019912	0.57
chr2	200021207	199976251	0.56	199976032	0.47	200021228	0.85	200021228	0.5	200021228	0.58
chr2	200027134	200027133	0.25	NA	NA	NA	NA	NA	NA	NA	NA
chr2	200030598	200004817	0.61	NA	NA	NA	NA	NA	NA	199989175	0.37
chr2	200033254	200033253	0.99	200011124	1.0	200015081	0.95	200033253	0.97	200015081	0.87
chr2	200037343	200037949	0.37	200036704	0.53	200036704	0.6	200036704	0.61	200036704	0.74
chr2	200038364	200037949	0.89	199995415	0.94	200002421	0.92	200037949	0.88	200024530	0.87
chr2	200047877	200047876	0.66	200072526	0.75	200072526	0.84	200047876	0.78	200047876	0.85
chr2	200051543	200051542	0.85	200051542	0.97	200051542	0.94	200051542	0.98	200051542	0.96
chr2	200064344	200053174	0.3	200064343	0.21	200064343	0.33	200064343	0.56	200064343	0.28
chr2	200070407	200070406	0.9	200070406	0.97	200021081	0.98	200070406	0.98	200070406	0.94
chr2	200074177	200074176	0.95	200072526	1.0	200072526	0.99	200074176	0.96	200074176	0.97
chr2	200083982	200083981	0.62	200046051	0.84	200083981	0.64	200083981	0.89	200083981	0.88
chr2	200092008	200092045	1.0	200071248	0.6	200092045	0.94	200098496	0.95	200092045	0.97
chr2	200093581	200081686	0.86	200093580	1.0	200093580	0.98	200093580	1.0	200093580	1.0
chr2	200096789	200096788	0.51	200096788	1.0	200096788	0.86	200096788	1.0	200096788	0.5
chr2	200104856	200093089	0.02	NA	NA	200087882	0.08	NA	NA	NA	NA
chr2	200108845	200108356	0.47	200115705	0.72	200108356	0.72	200108356	0.59	200115705	0.38
chr2	200111364	200111363	0.92	200111363	0.5	200111363	0.64	200111363	0.43	200111363	0.5
chr2	200111695	200064343	0.02	NA	NA	NA	NA	NA	NA	NA	NA
chr2	200111779	200111778	0.93	200111778	0.98	200111778	0.97	200111778	0.92	200111778	0.97
chr2	200113295	200114018	0.71	200111363	0.5	200113294	0.91	200063425	1.0	200113294	1.0
chr2	200114952	200114951	0.57	200114951	0.06	NA	NA	NA	NA	200114951	0.56
chr2	200121603	200121615	1.0	NA	NA	NA	NA	NA	NA	NA	NA
chr2	200125456	200125455	0.56	200125455	0.45	200094095	0.33	200091484	0.09	200125455	0.93
chr2	200126974	200126979	1.0	NA	NA	200132728	0.02	NA	NA	NA	NA
chr2	200133662	200135624	0.81	200132128	0.95	200132128	0.94	200133193	0.98	200133193	0.93
chr2	200151378	200156662	0.5	NA	NA	NA	NA	NA	NA	NA	NA
chr2	200152449	200102602	1.0	NA	NA	NA	NA	NA	NA	NA	NA
chr2	200154530	200132372	0.34	200154235	0.75	200154235	0.7	200154235	0.71	200154235	0.63
chr2	200156521	200141831	0.79	200108356	0.89	200146066	0.85	200108356	0.97	200133148	0.71
chr2	200161366	200169976	0.77	200172332	0.91	200169976	0.93	200161365	0.91	200178231	0.61
chr2	200163480	200163479	0.48	200165437	0.77	200163479	0.75	200160162	0.67	200165437	0.54
chr2	200173421	200170183	0.83	200168527	0.84	200168527	0.95	200168527	0.9	200168527	0.94
chr2	200180872	200180871	0.93	200187526	0.89	200180871	0.83	200180871	1.0	200187526	0.91
chr2	200189346	200189360	0.94	200189360	0.99	200188532	0.99	200188532	1.0	200189360	0.85
chr2	200190799	200190798	0.91	200190798	0.96	200153638	0.67	200190798	0.55	200190798	0.54
chr2	200195802	200193493	0.84	200198921	0.93	200193555	0.77	200178796	0.64	200194648	0.83
chr2	200197416	200209123	0.59	200209319	0.64	200208129	0.72	200210760	0.64	200209319	0.64
chr2	200198510	200198509	0.93	200198921	0.96	200198509	0.91	200198509	0.96	200198509	0.92
chr2	200209834	200207381	0.84	200209833	0.68	200208438	0.73	200207381	0.74	200207381	0.64
chr2	200214170	200214175	0.76	200207381	0.49	200211407	0.86	200207739	0.78	200211407	0.75
chr2	200219863	200219862	0.61	200219862	0.6	200219862	1.0	NA	NA	200219862	1.0
chr2	200227464	200222660	0.67	200221022	0.62	200220593	0.65	200222660	0.79	200222660	0.63
chr2	200227992	200227991	0.87	200227991	0.99	200227991	0.92	200227991	0.9	200227991	0.94
chr2	200228157	200228156	0.69	200228156	0.89	200228156	0.95	200228156	0.97	200228156	1.0
chr2	200230704	200230703	0.93	NA	NA	200230703	1.0	200230703	1.0	200230703	1.0
chr2	200242239	200242238	0.8	200240201	0.86	200242238	0.73	200242238	0.72	200242238	0.67
chr2	200246748	200246747	0.91	200246747	0.95	200246747	0.85	200246747	0.97	200246747	0.91
chr2	200248524	200224476	1.0	NA	NA	NA	NA	NA	NA	NA	NA
chr2	200249115	200249114	0.96	200249114	0.96	200249114	1.0	200249114	0.98	200249114	0.97
chr2	200249512	200245500	0.71	200234733	0.72	200264109	0.68	200238182	0.74	200249522	0.8
chr2	200252712	200249225	0.72	200249225	0.76	200252719	0.63	200249225	0.55	200235176	0.67
chr2	200253182	200249225	0.84	200249225	0.98	200253181	0.97	200253181	0.98	200253181	0.97
chr2	200254249	200245500	0.98	200245500	0.98	200244264	0.94	200254248	0.98	200245500	0.97
chr2	200256928	200209251	1.0	NA	NA	NA	NA	NA	NA	NA	NA
chr2	200270074	200270073	1.0	NA	NA	NA	NA	NA	NA	NA	NA
chr2	200274061	200274060	0.93	200274060	0.93	200274060	0.97	200270815	0.98	200274060	1.0
chr2	200279608	200279607	0.41	200279607	0.79	200278008	0.96	200278008	0.88	200278008	0.67
chr2	200282595	200282594	0.8	200282594	0.9	200282594	0.93	200282594	0.89	200282594	0.93
chr2	200286357	200286356	0.96	200286356	0.25	NA	NA	200307175	1.0	200238052	1.0
chr2	200286705	200321366	0.03	200312443	0.1	200252719	0.01	NA	NA	200243683	0.08
chr2	200289666	200289665	0.97	200278089	0.96	200283353	0.97	200278089	0.97	200278089	0.98
chr2	200292132	200292131	1.0	200292131	1.0	200292131	0.99	200292131	1.0	200292131	1.0
chr2	200295308	200295307	0.63	200295307	0.99	200295307	1.0	200295307	0.97	200295307	0.96
chr2	200296915	200296914	0.95	200296914	0.96	200296914	0.89	200296914	0.94	200334653	0.92
chr2	200308240	200307905	0.58	200296648	0.77	200312178	0.86	200297541	0.84	200308239	0.62
chr2	200308625	200308624	0.84	200308624	0.6	200308624	0.63	200308624	0.56	200308624	0.46
chr2	200315857	200315856	0.76	200310521	0.87	200315856	0.7	200319625	0.71	200298833	0.91
chr2	200327404	200327403	0.99	200310521	0.99	200310521	1.0	200319625	1.0	200298833	0.97
chr2	200327860	200325927	0.75	200310521	0.75	200310521	0.82	200319625	0.79	200298833	0.8
chr2	200329782	200318978	0.64	200296648	0.94	200326311	0.88	200316705	0.9	200297710	0.88
chr2	200332143	200332161	0.98	NA	NA	NA	NA	200318736	1.0	200332163	1.0
chr2	200332249	200341752	0.07	200306870	0.11	NA	NA	NA	NA	NA	NA
chr2	200332772	200333335	0.79	200312178	0.91	200312178	0.85	200332747	0.79	200296648	0.94
chr2	200333336	200332820	0.8	200302483	0.78	200323374	0.5	200317972	0.63	200298833	0.59
chr2	200335379	200335393	0.9	200335393	0.78	200328650	0.83	200335393	0.71	200328650	0.86
chr2	200339240	200317471	1.0	200366839	0.17	NA	NA	200386750	0.5	200305092	0.5
chr2	200341692	200341691	0.8	200341572	0.87	200341572	0.67	200341572	0.74	200341572	0.81
chr2	200348886	200348885	0.51	200348885	0.53	200348885	0.5	200348885	0.93	200348885	0.79
chr2	200353675	200353674	0.6	NA	NA	200353674	1.0	200353674	1.0	200396027	0.5
chr2	200358596	200341983	0.72	200350600	0.81	200356627	0.58	200358595	0.68	200348784	0.56
chr2	200362077	200362076	1.0	200362076	1.0	200362076	0.31	200408768	0.03	200362076	1.0
chr2	200364929	200319393	0.2	NA	NA	NA	NA	NA	NA	NA	NA
chr2	200369079	200368904	0.94	200369078	0.95	200369078	0.92	200369078	0.77	200369078	0.95
chr2	200384337	200386132	0.62	200384336	0.91	200384336	0.95	200384336	0.97	200384336	0.82
chr2	200385698	200394771	0.17	200385697	0.5	200352525	1.0	200353674	0.25	200385697	0.5
chr2	200388697	200388696	0.97	200388696	0.75	200388696	0.89	200388696	0.72	200388696	0.43
chr2	200390855	200390854	0.93	200390854	0.9	200390854	0.75	200390854	0.82	200390854	0.51
chr2	200405382	200405381	0.4	200405381	0.98	200401200	0.93	200405381	0.96	200405381	0.98
chr2	200406410	200403312	0.63	200396054	0.1	200385915	0.24	200408247	0.3	200396168	0.23
chr2	200411015	200411014	0.52	200411014	0.7	200411014	0.48	200411014	0.39	200411014	0.36
chr2	200412289	200411712	0.78	200400833	0.67	200412288	1.0	200408247	0.7	200412288	0.67
chr2	200412606	200412605	0.61	200412605	0.65	200412458	0.68	200412605	0.75	200412605	0.71
chr2	200416274	200416273	0.58	200425033	0.55	200416273	0.7	200412789	0.59	200412789	0.61
chr2	200418577	200420306	0.6	200400168	0.83	200417290	0.89	200412598	0.87	200400168	0.86
chr2	200419711	200419815	0.62	200407982	0.65	200412458	0.57	200421635	0.57	200421635	0.69
chr2	200420893	200420892	1.0	200420892	1.0	NA	NA	200420892	1.0	NA	NA
chr2	200422538	200422537	0.55	200418217	0.91	200417290	0.84	200422537	0.9	200424323	0.9
chr2	200422883	200422882	0.69	NA	NA	NA	NA	NA	NA	NA	NA
chr2	200424324	200424323	0.99	200424323	0.96	200412458	1.0	200424323	0.98	200424323	0.98
chr2	200424497	200424496	1.0	200424496	0.99	NA	NA	200424496	1.0	200396289	1.0
chr2	200445148	200445153	1.0	200432038	1.0	NA	NA	200445153	1.0	200426857	1.0
chr2	200451821	200451832	0.86	200451832	1.0	200451832	0.37	200451832	0.99	200451832	0.99
chr2	200452893	200452892	0.77	200452892	0.89	200455808	0.64	200452892	0.84	200452892	0.9
chr2	200457223	200454794	0.49	200454768	0.45	200454794	0.8	200454794	0.45	200454768	0.6
chr2	200458734	200458733	0.75	200458733	0.88	200458733	0.98	200458733	0.91	200458733	0.93
chr2	200462929	200462940	0.97	NA	NA	200462940	1.0	200443675	0.75	200462940	0.8
chr2	200472083	200472082	1.0	NA	NA	NA	NA	200469419	1.0	200472082	1.0
chr2	200473084	200473083	0.91	200473083	1.0	200473083	0.92	200472944	0.85	200472944	0.87
chr2	200474000	200430778	0.91	NA	NA	NA	NA	200469419	1.0	NA	NA
chr2	200474099	200474021	0.85	200472636	0.96	200474103	1.0	200476011	0.7	200474103	0.95
chr2	200474346	200433797	1.0	NA	NA	NA	NA	200486563	1.0	200474345	1.0
chr2	200478679	200478679	1.0	200478679	0.93	200478679	1.0	200478679	1.0	200478679	0.96
chr2	200478892	200478891	0.89	200478891	0.8	200446059	0.99	200478880	0.98	200430615	0.67
chr2	200479921	200470806	0.11	NA	NA	NA	NA	NA	NA	NA	NA
chr2	200480339	200480338	0.48	200480338	0.74	200480338	0.78	200480338	0.67	200480338	0.76
chr2	200482623	200482159	0.46	200484626	0.48	200482622	0.68	200484626	0.53	200484626	0.41
chr2	200484627	200484626	0.42	200484626	0.93	200484626	0.8	200484626	0.89	200484626	1.0
chr2	200486324	200486323	0.93	200486323	1.0	200445424	0.83	200486323	0.67	200486323	1.0
chr2	200495713	200495712	1.0	200495712	1.0	NA	NA	200495712	0.67	NA	NA
chr2	200498582	200484626	0.05	NA	NA	NA	NA	NA	NA	NA	NA
chr2	200505863	200505862	0.95	200505862	1.0	200505862	0.73	200505862	1.0	200505862	0.75
chr2	200510181	200510180	1.0	NA	NA	200464145	0.03	NA	NA	NA	NA
chr2	200514301	200514300	0.84	200514300	0.76	200514300	0.98	200514300	0.85	200514300	0.98
chr2	200529495	200524703	0.56	200529510	0.77	200524703	0.97	200535194	0.55	200529510	0.71
chr2	200530660	200483405	1.0	200484889	0.07	NA	NA	NA	NA	NA	NA
chr2	200533518	200531320	0.86	200524355	0.85	200510220	0.79	200524355	0.76	200533519	0.77
chr2	200544281	200556677	0.08	NA	NA	NA	NA	NA	NA	NA	NA
chr2	200544692	200544692	0.5	200526228	0.54	200544700	0.34	200544692	0.67	200526228	0.73
chr2	200545534	200545533	0.53	200545533	1.0	NA	NA	200545533	1.0	NA	NA
chr2	200546179	200588329	0.57	200546178	0.99	200546178	0.97	200520845	0.9	200546178	0.9
chr2	200550992	200539971	0.97	200550991	0.94	200539971	0.69	200580429	0.94	200550991	0.99
chr2	200552376	200522372	0.01	NA	NA	NA	NA	NA	NA	NA	NA
chr2	200556821	200556848	0.21	200556831	1.0	200605510	0.0	200556831	0.97	200577035	0.09
chr2	200557799	200526591	1.0	NA	NA	NA	NA	NA	NA	200557798	1.0
chr2	200557866	200560895	0.61	200524355	0.66	200557865	0.78	200557865	0.6	200557865	0.64
chr2	200558726	200546353	0.34	200558725	0.67	200558725	0.65	200558725	1.0	200558725	0.86
chr2	200558806	200551380	0.93	200558805	1.0	200569271	0.25	200509609	1.0	200558805	1.0
chr2	200570479	200576449	0.52	200539971	0.73	200539971	0.66	200580429	0.72	200539971	0.64
chr2	200570632	200570631	1.0	200539975	0.97	200570631	1.0	200539975	1.0	200539975	1.0
chr2	200576217	200570631	0.75	200539971	0.85	200539971	0.81	200580429	0.75	200539971	0.82
chr2	200577036	200577035	0.4	200577035	0.86	200577035	0.5	200577035	0.75	200577035	0.41
chr2	200577679	200577678	0.82	200577678	1.0	200577678	1.0	200535228	1.0	200575040	0.51
chr2	200578150	200564533	0.5	200540224	0.63	200540224	0.75	200555063	0.78	200555063	0.82
chr2	200585325	200585324	1.0	200585324	0.93	200576560	1.0	200585324	0.94	200585324	0.99
chr2	200587105	200588229	0.87	200542334	1.0	200542334	0.67	200537323	0.87	200587119	0.2
chr2	200590564	200590563	0.62	200590563	1.0	200628327	0.28	200590563	0.44	200590563	0.28
chr2	200595696	200595695	0.67	200595695	0.96	200595695	0.67	200595695	0.89	200595695	0.62
chr2	200596757	200596761	1.0	NA	NA	NA	NA	NA	NA	NA	NA
chr2	200605511	200607152	0.9	200600949	0.91	200611151	0.81	200599572	0.84	200600949	0.88
chr2	200609607	200609610	1.0	NA	NA	NA	NA	NA	NA	NA	NA
chr2	200610077	200610076	1.0	200610076	0.95	200610076	0.98	200610076	0.99	200610076	0.94
chr2	200611708	200609456	0.71	200611707	0.74	200611707	0.73	200611707	0.79	200611707	0.72
chr2	200612997	200608734	0.85	200608734	0.7	200608734	0.82	200591724	0.87	200591724	0.81
chr2	200615015	200615014	0.99	200615014	1.0	200601612	0.91	200614214	0.98	200601612	0.99
chr2	200620198	200621593	0.64	200600475	0.63	200614173	0.66	200600475	0.59	200600475	0.72
chr2	200620365	200620383	1.0	200620383	0.99	200614173	1.0	200620383	0.99	200621024	0.75
chr2	200621676	200621593	0.52	200611707	0.75	200621593	0.95	200621593	0.73	200621593	0.74
chr2	200628179	200657184	1.0	200628178	0.98	NA	NA	200628178	0.99	200628178	1.0
chr2	200628926	200628925	0.83	200628925	0.43	200628925	0.63	200609667	0.62	200628925	0.29
chr2	200630538	200630390	0.42	200630390	0.93	200630390	0.81	200630390	0.85	200630390	0.81
chr2	200632880	200632879	0.93	200632312	0.82	200632879	0.99	200632879	0.99	200632879	0.98
chr2	200634256	200634255	0.97	200588111	1.0	200633349	1.0	200627439	1.0	200627439	1.0
chr2	200641563	200622935	0.5	NA	NA	NA	NA	NA	NA	NA	NA
chr2	200643187	200643186	0.88	200643186	0.77	200643710	0.93	200643186	0.93	200643710	0.94
chr2	200644780	200600438	0.33	NA	NA	NA	NA	NA	NA	NA	NA
chr2	200647130	200647140	0.97	200647140	0.99	200647140	1.0	200647140	1.0	200647140	0.99
chr2	200659783	200658166	0.32	200661197	0.84	200661197	0.9	200661197	0.83	200661197	0.89
chr2	200663523	200664364	0.56	200663524	0.82	200663581	0.76	200663704	0.8	200663704	0.78
chr2	200664120	200664119	0.85	200663704	1.0	200663704	1.0	200664038	0.95	200664038	0.99
chr2	200669451	200676080	0.77	200700710	0.2	200669450	0.83	200669450	0.33	200669450	0.6
chr2	200676600	200676080	0.58	200674670	0.5	200671272	0.64	200680604	0.34	200674670	0.5
chr2	200678726	200678725	0.83	200678725	0.98	200679462	0.85	200678725	0.93	200678725	0.92
chr2	200680535	200680534	0.76	200680604	0.92	200680604	0.92	200680604	0.92	200680604	0.96
chr2	200681927	200681926	0.66	200681926	1.0	200681926	0.7	200681926	0.5	200679641	1.0
chr2	200682591	200682601	0.42	200682601	0.39	200682601	0.46	200680631	0.69	200680631	0.49
chr2	200686298	200691756	0.86	200686297	0.11	200686297	0.67	200659812	0.6	200686297	0.87
chr2	200691239	200691171	0.54	200687786	0.99	200691238	0.98	200691171	0.87	200691238	0.98
chr2	200691773	200670139	0.25	NA	NA	NA	NA	NA	NA	NA	NA
chr2	200691792	200689162	1.0	NA	NA	NA	NA	NA	NA	NA	NA
chr2	200709378	200709377	0.89	200709377	0.81	200706901	0.82	200703245	0.9	200709377	0.96
chr2	200713482	200713486	0.79	200713486	1.0	200713486	1.0	200713486	1.0	200713486	0.86
chr2	200716454	200716831	0.97	NA	NA	200716453	0.93	NA	NA	200716453	0.71
chr2	200717687	200717686	0.79	200717686	0.98	200717686	0.96	200717686	0.96	200717686	0.93
chr2	200725856	200725855	0.95	NA	NA	200725855	0.19	200725855	0.82	200725855	1.0
chr2	200726508	200742447	1.0	200726526	1.0	NA	NA	200742447	0.5	NA	NA
chr2	200734120	200733549	0.75	NA	NA	200734119	1.0	NA	NA	NA	NA
chr2	200735428	200777677	0.14	NA	NA	NA	NA	NA	NA	NA	NA
chr2	200738294	200738293	0.59	200738293	1.0	NA	NA	200738293	0.5	NA	NA
chr2	200738455	200736729	0.82	200739014	0.94	200736729	0.94	200735461	0.97	200734985	0.96
chr2	200742971	200744397	0.9	200741999	0.95	200741999	0.96	200742464	0.97	200741999	0.96
chr2	200744834	200744834	0.72	200742464	0.96	200741999	0.92	200744397	0.54	200743645	0.93
chr2	200745000	200744809	0.85	200770381	0.5	200744999	0.5	200744999	0.55	200713764	0.67
chr2	200747177	200747176	0.85	200747176	0.62	200747176	1.0	200747563	0.36	200747176	0.7
chr2	200748473	200753465	0.35	200750593	0.55	200748473	0.41	200754876	0.45	200750593	0.57
chr2	200753507	200753440	0.66	200753506	0.95	200741922	1.0	200753440	0.97	200743878	0.96
chr2	200755034	200751083	0.56	200749168	0.68	200741999	0.61	200749168	0.59	200751083	0.68
chr2	200755542	200756066	0.51	200766666	0.54	200755541	1.0	200755541	0.57	200755541	0.8
chr2	200755955	200755954	0.88	200755954	0.79	200741922	0.94	200755954	0.71	200755954	0.87
chr2	200759372	200758249	0.59	200759371	0.5	200759371	0.33	200759371	0.31	200789894	0.41
chr2	200760862	200759153	0.82	200759153	0.99	200757855	0.98	200759153	0.96	200759153	0.99
chr2	200766702	200764471	0.67	200757442	0.8	200762287	0.67	200766701	0.7	200762548	0.86
chr2	200770179	200770190	0.85	200770183	0.61	200762287	0.84	200769381	1.0	200767853	0.69
chr2	200772351	200772350	0.81	200768753	0.99	200762287	0.87	200772350	0.89	200772350	0.99
chr2	200772711	200772710	0.88	200768753	0.98	200762287	1.0	200769381	1.0	200772710	0.99
chr2	200773401	200768209	0.96	200768753	0.96	200773427	0.66	200769381	0.98	200767853	0.98
chr2	200774065	200768209	0.97	200768753	1.0	200762287	1.0	200769381	1.0	200774068	1.0
chr2	200774128	200768209	0.66	200768753	0.82	200774127	0.6	200769381	0.59	200767853	0.78
chr2	200775084	200775083	0.95	200775083	0.98	200775083	0.94	200775083	0.97	200775083	0.89
chr2	200779006	200778155	0.79	200779005	0.96	200779005	0.98	200779005	0.92	200778155	0.89
chr2	200780159	200779509	0.66	200779509	0.86	200779509	0.85	200779509	0.83	200779509	0.88
chr2	200783202	200783201	0.87	200783201	1.0	200783201	0.84	200783201	0.88	200783201	0.97
chr2	200785915	200785351	0.91	200785351	0.98	200785072	0.98	200785914	0.99	200785072	0.97
chr2	200786885	200785351	0.6	200780158	0.71	200819641	0.74	200793146	0.69	200787247	0.81
chr2	200790230	200786060	0.77	200789243	0.75	200790229	0.81	200789894	0.54	200789243	0.9
chr2	200793110	200793109	1.0	200793109	1.0	200787247	1.0	200793109	1.0	200793109	0.99
chr2	200798966	200760798	0.9	NA	NA	200798972	1.0	200760798	1.0	NA	NA
chr2	200803622	200799915	0.61	200799915	0.68	200791734	0.65	200799915	0.77	200799915	0.79
chr2	200807375	200807374	0.52	200807374	0.67	200830398	0.67	200762760	1.0	200831872	0.54
chr2	200808191	200795515	0.9	200808190	0.5	200808190	0.38	200808190	0.86	200808190	0.6
chr2	200809065	200809064	0.9	200809064	0.78	200809064	0.5	200809064	0.78	200809064	0.7
chr2	200817642	200817641	0.99	200817641	0.98	200805921	0.97	200817641	0.99	200817641	0.95
chr2	200819564	200850440	0.17	NA	NA	200807200	0.25	200837814	0.5	NA	NA
chr2	200820517	200841199	0.18	NA	NA	NA	NA	NA	NA	NA	NA
chr2	200820684	200820683	0.92	200810810	0.33	200820683	1.0	200783599	1.0	200820683	1.0
chr2	200821554	200798319	0.76	200809566	0.98	200782721	1.0	200821558	0.91	200821558	0.96
chr2	200823855	200823896	0.8	200823854	1.0	NA	NA	200823854	1.0	NA	NA
chr2	200824521	200847779	0.89	200846586	0.25	200796024	0.34	200841704	1.0	200824520	0.45
chr2	200825360	200825371	1.0	200824672	0.01	200825359	1.0	200825371	0.46	NA	NA
chr2	200826941	200826940	0.96	200826940	1.0	200826940	0.99	200826940	1.0	200826940	0.99
chr2	200829829	200829828	0.36	200829828	0.13	200829828	0.33	200829828	0.56	200829828	1.0
chr2	200829991	200824069	0.63	200829990	0.67	200829990	0.88	200829990	0.81	200829990	1.0
chr2	200831528	200831527	0.78	200810810	0.67	200826940	0.13	200831527	0.64	200790440	0.67
chr2	200834622	200834621	1.0	NA	NA	NA	NA	NA	NA	200879299	0.4
chr2	200835841	200835840	1.0	NA	NA	200885068	0.03	200788280	1.0	200835840	1.0
chr2	200836198	200836197	1.0	NA	NA	NA	NA	NA	NA	200841029	0.25
chr2	200836559	200836558	0.89	NA	NA	200836558	1.0	NA	NA	NA	NA
chr2	200840521	200840520	0.54	200840520	0.52	200840520	0.44	200791702	0.57	200840520	0.56
chr2	200841048	200841047	0.76	200841047	0.44	200841047	0.73	200841047	0.33	200841047	0.5
chr2	200841950	200841949	0.81	200841949	0.99	200841949	1.0	200841949	0.94	200841949	0.83
chr2	200841965	200841949	0.97	200841949	1.0	200841949	1.0	200841949	1.0	200841949	0.86
chr2	200842599	200842598	0.59	NA	NA	200842598	0.5	200842598	1.0	200812497	0.83
chr2	200846340	200819755	0.17	NA	NA	200828051	0.09	NA	NA	NA	NA
chr2	200846365	200819755	0.25	NA	NA	200828051	0.09	NA	NA	NA	NA
chr2	200846643	200846642	0.8	200826413	0.25	200825863	0.85	200842639	0.43	200807534	0.6
chr2	200848024	200848047	0.75	200848047	0.75	200848047	0.96	200848047	0.87	200840878	0.69
chr2	200848047	200848047	0.79	200848047	0.92	200848047	0.99	200848047	0.93	200842493	0.67
chr2	200848108	200848142	0.78	200888482	0.2	200848102	0.26	200808301	0.75	200848148	0.89
chr2	200848707	200826380	0.08	NA	NA	NA	NA	200798992	1.0	NA	NA
chr2	200854234	200854233	0.76	NA	NA	200805924	0.14	NA	NA	NA	NA
chr2	200854536	200858842	0.56	200854535	0.97	200854535	0.96	200854535	0.91	200854535	0.98
chr2	200855170	200855169	0.71	200855169	1.0	NA	NA	200855169	0.59	200855169	1.0
chr2	200855317	200855316	1.0	NA	NA	NA	NA	200855316	1.0	NA	NA
chr2	200860495	200859391	0.89	200860494	0.93	200860494	0.68	200860494	0.89	200860494	0.99
chr2	200862102	200859391	0.6	200862101	0.47	200862101	0.97	200862101	0.73	200862101	0.67
chr2	200866947	200866946	0.91	200866946	1.0	200823308	1.0	200866946	0.94	200866946	0.6
chr2	200868073	200868072	1.0	NA	NA	NA	NA	NA	NA	NA	NA
chr2	200868378	200868389	0.58	200852291	1.0	200868389	1.0	200868389	0.75	200868389	0.86
chr2	200869695	200869694	0.96	200869694	1.0	200882895	0.25	200841531	1.0	200869694	1.0
chr2	200870019	200863769	0.61	200874005	0.46	200863049	0.1	200863769	0.35	200847233	0.66
chr2	200870696	200870701	1.0	200870701	0.76	200870701	1.0	200867848	0.6	200864612	0.87
chr2	200872876	200872875	1.0	200872875	0.98	200872875	1.0	200872875	0.98	200872875	1.0
chr2	200873196	200873195	0.64	200873195	0.97	200865867	1.0	200873195	0.94	200865867	1.0
chr2	200875275	200875274	0.98	200875274	1.0	200875274	1.0	200875274	0.82	200826311	0.85
chr2	200875582	200875581	1.0	200874005	0.92	NA	NA	200875581	0.71	200826311	0.73
chr2	200876135	200876143	0.54	200876143	0.87	200876143	1.0	200876143	0.61	200876143	0.86
chr2	200878372	200831180	0.07	NA	NA	200878391	0.6	200878391	1.0	200839726	0.57
chr2	200880410	200877622	0.94	200877622	0.98	200877622	0.99	200877622	0.98	200877622	0.99
chr2	200880834	200880833	0.67	200880833	1.0	200880833	1.0	200880833	0.73	200880833	0.78
chr2	200884404	200914412	0.5	200933739	0.44	NA	NA	NA	NA	200902644	0.25
chr2	200884740	200884739	0.63	200852291	1.0	200884739	0.5	200867848	0.75	200864612	0.86
chr2	200885371	200885394	0.83	NA	NA	200885394	0.25	200863050	0.01	NA	NA
chr2	200886430	200886429	0.6	200886429	1.0	200886429	1.0	200886429	1.0	200886429	1.0
chr2	200888428	200888427	0.86	200888427	0.93	200888427	0.64	200888427	0.74	200888427	0.56
chr2	200895979	200907075	0.62	200895978	0.96	200895978	0.79	200896179	0.68	200895978	0.94
chr2	200899143	200899142	1.0	NA	NA	200859333	0.11	200852372	0.6	200934527	0.25
chr2	200905198	200905197	0.95	200866120	0.5	200905174	0.23	200905174	0.88	200905197	0.59
chr2	200907494	200889530	0.56	200900244	0.67	200907493	0.8	200946199	0.49	200911613	0.91
chr2	200908222	200908221	0.6	200908221	0.78	200908221	0.63	200908221	0.85	200908221	0.35
chr2	200908687	200908686	0.54	200915209	0.64	200908686	0.29	200915209	0.67	200908686	0.63
chr2	200909698	200889530	0.54	200861667	0.39	200909697	0.24	200909697	0.26	200909697	0.27
chr2	200909770	200909769	0.56	NA	NA	200909769	0.17	NA	NA	200899150	0.33
chr2	200912588	200912587	1.0	NA	NA	200912587	1.0	NA	NA	200912587	0.2
chr2	200913995	200889530	0.67	200913994	0.94	200913994	0.92	200913994	0.67	200913994	0.98
chr2	200915307	200889530	0.86	200915317	1.0	200915317	0.56	200889530	0.9	NA	NA
chr2	200915702	200915701	0.72	200915701	1.0	NA	NA	200915701	0.5	200915701	1.0
chr2	200917903	200915701	0.53	200917893	0.33	200917902	0.53	200884612	0.25	200917902	0.37
chr2	200918472	200918493	0.94	200883354	0.87	200933226	0.08	200918493	0.69	200918493	0.49
chr2	200922376	200922375	0.32	200922375	0.77	200922375	0.8	200922375	1.0	200922375	0.59
chr2	200924345	200915003	0.56	200924338	0.8	200924344	0.79	NA	NA	200924344	1.0
chr2	200927527	200927526	0.99	200915209	0.96	200879629	0.95	200927526	0.98	200927526	1.0
chr2	200928814	200928813	0.85	NA	NA	200928813	1.0	200915317	0.8	200928813	0.46
chr2	200930507	200930506	0.62	200921751	0.99	200889340	0.95	200930506	0.97	200901300	0.96
chr2	200936990	200936989	0.8	200936989	1.0	200935903	0.5	NA	NA	NA	NA
chr2	200939045	200939044	0.52	200939044	0.75	200939044	0.25	200939044	0.46	200939044	0.24
chr2	200940804	200890894	0.91	NA	NA	NA	NA	200890894	1.0	NA	NA
chr2	200941496	200930506	0.65	200941495	0.3	200912587	0.11	200891732	0.41	200941495	0.28
chr2	200941950	200941949	0.82	NA	NA	NA	NA	NA	NA	NA	NA
chr2	200942002	200942011	0.46	200942011	0.75	200942001	1.0	200942011	0.76	200942011	0.76
chr2	200943801	200943800	0.87	200915516	0.4	200943800	0.45	200943800	0.64	NA	NA
chr2	200946149	200946148	0.96	NA	NA	200946148	1.0	200942588	1.0	NA	NA
chr2	200947911	200918515	0.09	NA	NA	200902832	0.02	200990720	0.33	NA	NA
chr2	200948076	200948501	0.98	200948075	1.0	NA	NA	200948501	0.99	200908534	1.0
chr2	200948558	200913020	1.0	NA	NA	200902630	0.12	NA	NA	NA	NA
chr2	200949242	200949241	0.98	200949241	0.66	200949241	0.21	200949241	0.52	200949241	0.25
chr2	200952245	200914244	0.75	NA	NA	NA	NA	200912197	1.0	NA	NA
chr2	200952813	200952812	0.91	200948075	1.0	200952812	1.0	200907060	0.57	200908534	0.66
chr2	200953412	200944981	0.72	200944981	0.98	200906618	0.87	200959034	0.95	200907075	0.94
chr2	200954884	200954904	0.62	200954904	0.4	200954904	0.25	200954904	0.39	200954904	0.36
chr2	200956233	200942588	0.95	200970595	0.08	NA	NA	200942588	1.0	NA	NA
chr2	200956500	200914417	0.5	201001147	0.5	NA	NA	200956499	0.27	200956499	0.37
chr2	200956774	200956773	1.0	200956773	0.81	200956773	1.0	200945146	1.0	200956773	0.45
chr2	200957716	200934066	0.55	NA	NA	201004322	0.07	NA	NA	200957715	0.42
chr2	200959899	200959898	1.0	NA	NA	200959898	0.51	NA	NA	200959898	0.5
chr2	200959983	200922748	0.77	NA	NA	NA	NA	200922748	1.0	200978464	0.01
chr2	200965559	200965558	1.0	200965558	0.83	NA	NA	200965558	0.81	200965558	1.0
chr2	200969614	200965216	0.58	200969613	0.93	200921751	0.32	200921751	0.77	200969613	0.85
chr2	200970818	200947462	1.0	NA	NA	NA	NA	200961652	1.0	200970817	1.0
chr2	200972386	200972392	0.45	200999789	0.03	200968557	0.89	200972402	1.0	200972602	0.13
chr2	200974211	200974210	0.61	NA	NA	NA	NA	200974210	1.0	NA	NA
chr2	200979256	201004447	0.47	200979264	0.33	200979264	0.6	201019537	0.29	200979264	0.62
chr2	200979529	200979528	0.79	200979528	1.0	200979528	0.33	200979528	0.83	200979528	0.67
chr2	200982231	201001260	0.99	200982230	1.0	200952675	0.6	200935627	0.96	200982230	0.5
chr2	200990570	200958616	0.95	200990569	1.0	201033371	0.05	200940635	0.8	200990575	0.41
chr2	200991569	200991568	0.94	200991568	0.91	200991568	0.72	200991568	0.78	200991568	0.73
chr2	200993826	201029138	0.25	NA	NA	200993825	0.73	200954900	1.0	200993825	0.33
chr2	200995006	200995005	0.62	200995005	0.75	200995005	0.5	200995005	0.47	200995005	0.23
chr2	200996466	201001260	0.99	200996465	0.69	NA	NA	200996465	1.0	200996465	0.64
chr2	200998040	200998039	1.0	NA	NA	NA	NA	NA	NA	200954711	0.57
chr2	200999391	201007129	0.02	NA	NA	200999390	1.0	200999390	0.25	200995474	1.0
chr2	201000971	201000970	0.14	201000970	0.52	201000970	0.51	201000970	0.88	201000970	0.63
chr2	201001138	201001137	0.99	201001137	0.85	201001137	0.4	201001137	0.93	201001137	0.92
chr2	201001664	200959922	0.5	201001680	0.91	200993621	0.33	200952812	1.0	201001680	0.79
chr2	201002115	201002114	0.84	201033192	0.33	201033159	0.01	200952153	1.0	201002114	0.86
chr2	201002282	201002281	0.91	201002281	0.96	201002281	1.0	201002281	0.99	201002281	0.95
chr2	201002530	200953585	0.8	201002529	0.17	201002529	1.0	201002529	0.67	201002529	0.65
chr2	201003709	201003708	0.86	200983370	0.5	201003708	0.17	200975232	0.5	201003708	0.8
chr2	201003806	201043814	0.57	201003805	0.51	200954760	0.61	201003805	0.57	201003805	0.51
chr2	201006131	201006130	0.85	200995401	0.5	200978126	1.0	200968450	0.32	200995401	1.0
chr2	201006296	201006295	0.64	201004799	0.53	201006295	0.57	201006295	0.7	200956498	0.57
chr2	201008595	201001260	0.99	NA	NA	NA	NA	200958616	1.0	NA	NA
chr2	201008732	200970522	1.0	NA	NA	NA	NA	NA	NA	201000319	0.06
chr2	201010123	201000469	0.0	NA	NA	201010122	1.0	NA	NA	201010122	0.64
chr2	201012952	201024940	0.53	200973049	0.41	201060009	0.47	201060009	0.45	200973049	0.33
chr2	201017226	201017225	0.46	201017225	1.0	201017225	1.0	201017225	0.36	201017225	0.56
chr2	201019757	201019756	0.9	NA	NA	NA	NA	201019756	1.0	201019756	1.0
chr2	201023349	201023486	0.16	201023348	0.6	201023348	1.0	201023348	0.5	NA	NA
chr2	201024946	201016893	0.04	NA	NA	201024945	0.58	NA	NA	201024945	1.0
chr2	201025438	201001260	0.89	201061627	1.0	NA	NA	200976197	1.0	NA	NA
chr2	201025458	201001260	0.98	NA	NA	NA	NA	200976197	1.0	NA	NA
chr2	201028170	201028169	1.0	NA	NA	NA	NA	NA	NA	200978672	0.03
chr2	201030583	201030582	0.89	201019537	0.95	201019537	0.95	201030582	0.99	201030582	0.97
chr2	201033150	201082699	0.19	201058759	0.24	201033159	0.23	201033159	0.21	201033159	0.21
chr2	201033372	201033371	0.62	201033371	0.46	201033371	0.43	201033371	0.41	201033371	0.29
chr2	201033977	201033976	0.91	201033976	1.0	201033976	1.0	200992008	1.0	201055835	0.12
chr2	201038929	201038928	0.48	200989452	1.0	200989452	1.0	200989452	0.94	200989452	1.0
chr2	201043433	201064530	0.92	201033371	0.83	200995005	0.09	201042910	0.59	201061641	0.28
chr2	201043500	201043512	0.78	201043512	1.0	201027766	0.17	201073706	0.83	201043512	1.0
chr2	201047446	201048522	0.61	201007255	0.78	200999080	0.9	201096390	0.76	201076484	0.87
chr2	201048507	201001260	0.72	201048506	0.78	201048506	0.51	201029296	0.51	201034826	0.97
chr2	201049124	201049123	0.26	201049123	0.73	201049123	0.7	201049123	0.44	201049123	0.75
chr2	201049513	201049512	0.76	201049512	0.89	201049512	0.67	201049512	0.94	201049512	0.82
chr2	201050048	201004287	1.0	NA	NA	NA	NA	NA	NA	NA	NA
chr2	201050214	201050213	0.83	NA	NA	201036878	1.0	201046820	0.67	201049123	0.33
chr2	201050937	201050936	1.0	NA	NA	NA	NA	NA	NA	NA	NA
chr2	201052613	201057224	0.33	NA	NA	NA	NA	NA	NA	NA	NA
chr2	201053966	201025974	0.33	NA	NA	NA	NA	NA	NA	NA	NA
chr2	201055384	201055383	0.93	201005559	0.92	201013447	0.28	201036948	0.57	201005559	0.71
chr2	201056675	201056674	0.89	201056674	0.92	201026081	0.56	201056674	0.85	201056674	0.92
chr2	201057727	201097540	0.5	NA	NA	NA	NA	NA	NA	NA	NA
chr2	201061073	201061072	0.8	201061072	1.0	201042279	0.67	201061072	0.91	201031025	1.0
chr2	201061136	201023486	0.75	NA	NA	NA	NA	NA	NA	201089973	0.77
chr2	201061628	201061627	0.64	201061627	0.82	201061627	0.67	201061627	0.82	201061627	0.71
chr2	201062653	201062652	0.84	NA	NA	NA	NA	201062652	1.0	201039224	0.61
chr2	201062952	201071177	0.11	201048307	1.0	NA	NA	NA	NA	NA	NA
chr2	201066478	201025881	0.5	201021635	1.0	NA	NA	201025881	1.0	201021635	0.86
chr2	201067244	201067243	0.93	201107590	0.02	NA	NA	NA	NA	NA	NA
chr2	201068288	201071007	1.0	NA	NA	NA	NA	NA	NA	201087158	0.1
chr2	201069543	201066887	0.41	201064909	0.53	201044792	0.21	201116081	0.28	201026169	0.65
chr2	201070653	201070652	1.0	201070652	1.0	NA	NA	201070652	1.0	201070652	0.69
chr2	201074312	201114028	0.09	NA	NA	NA	NA	NA	NA	NA	NA
chr2	201076185	201076184	0.98	NA	NA	NA	NA	201026574	1.0	NA	NA
chr2	201076484	201053505	0.26	201056674	0.42	201076484	0.24	201056674	0.35	201056674	0.71
chr2	201078309	201033791	1.0	201078308	1.0	NA	NA	NA	NA	NA	NA
chr2	201081816	201081815	0.93	201081815	0.85	201081815	0.73	201081815	0.97	201064496	0.5
chr2	201082254	201082253	0.57	201082253	0.96	201082253	0.3	201071138	0.54	201082253	0.34
chr2	201084290	201084289	0.51	201084289	0.79	201084289	0.79	201084289	0.9	201084289	0.86
chr2	201085437	201085443	0.98	201085443	0.96	201085443	0.8	201038928	0.94	201038928	0.98
chr2	201085734	201074667	0.99	201085733	0.99	201085733	1.0	201085733	1.0	201046441	1.0
chr2	201085769	201037194	0.76	NA	NA	NA	NA	NA	NA	201085768	1.0
chr2	201085919	201085924	1.0	NA	NA	201085924	1.0	201060078	0.33	NA	NA
chr2	201087146	201087158	0.92	201087158	0.4	201087158	0.17	201087158	0.87	201077196	0.5
chr2	201092139	201092138	0.99	201092138	0.99	201046441	0.89	201092138	1.0	201092138	0.97
chr2	201093219	201093218	0.44	201093218	1.0	NA	NA	201093218	1.0	201093218	1.0
chr2	201093417	201093416	1.0	NA	NA	NA	NA	NA	NA	201093416	0.65
chr2	201094157	201050122	0.76	201064909	0.98	201094156	0.8	201050122	1.0	201094156	0.96
chr2	201095359	201095358	0.78	201095358	1.0	201079651	0.43	NA	NA	201095358	0.78
chr2	201096056	201096055	0.99	201096055	0.99	201096055	1.0	201096055	1.0	201096055	0.95
chr2	201096391	201096390	1.0	201096390	0.99	201046441	1.0	201096390	0.98	201096390	0.92
chr2	201098093	201098126	0.53	201094156	0.77	201050122	0.65	201074454	0.71	201098126	0.84
chr2	201098655	201052246	0.85	201098654	0.77	201098654	0.69	201098654	0.81	201098654	0.51
chr2	201101758	201101757	0.52	201101757	0.67	201101757	0.11	NA	NA	NA	NA
chr2	201103531	201103530	1.0	NA	NA	NA	NA	NA	NA	NA	NA
chr2	201107211	201107210	0.7	201059355	1.0	201059355	0.94	201107225	0.78	201098853	1.0
chr2	201107755	201114643	0.1	201058434	1.0	201107754	0.25	201116120	1.0	201058434	0.86
chr2	201108700	201108699	0.82	201114024	0.05	201065850	0.28	201092795	0.38	201114028	0.33
chr2	201109188	201109202	0.51	201098899	1.0	NA	NA	201098899	1.0	201109202	1.0
chr2	201110104	201154230	0.12	201099767	0.12	NA	NA	NA	NA	NA	NA
chr2	201111923	201081254	1.0	201091128	1.0	NA	NA	NA	NA	NA	NA
chr2	201115520	201115519	0.81	201115519	0.97	201115519	0.4	201115519	0.73	201115519	0.8
chr2	201115689	201115693	1.0	201115693	1.0	201156715	0.2	201115693	0.56	201115693	1.0
chr2	201119840	201128336	0.86	201076033	0.7	201119839	0.46	201128336	0.54	201119839	0.64
chr2	201120189	201120188	0.57	201120188	0.77	201120188	0.52	201120188	0.66	201120188	0.67
chr2	201124323	201124322	0.93	NA	NA	NA	NA	201124322	1.0	NA	NA
chr2	201131239	201131243	0.74	201131243	1.0	201131243	1.0	NA	NA	201131243	1.0
chr2	201134308	201134307	0.32	NA	NA	NA	NA	NA	NA	NA	NA
chr2	201134636	201117970	0.42	201131954	0.61	201134640	0.5	201117970	0.61	201134640	0.53
chr2	201135636	201135635	1.0	201135635	1.0	201135635	1.0	201135635	1.0	201135635	0.85
chr2	201135792	201091397	1.0	201135791	1.0	NA	NA	201135791	1.0	201135791	1.0
chr2	201143473	201136478	0.67	NA	NA	NA	NA	NA	NA	NA	NA
chr2	201143950	201191817	1.0	NA	NA	201145567	0.31	201097204	0.33	201145567	0.24
chr2	201145972	201145971	0.88	201145971	1.0	201101362	0.33	201145971	1.0	201145971	0.64
chr2	201148051	201148050	1.0	201148050	0.94	NA	NA	201148050	1.0	201187058	0.7
chr2	201148312	201139609	1.0	NA	NA	NA	NA	201109838	0.08	201119455	0.98
chr2	201150334	201150333	0.88	201150333	0.68	201139467	0.94	201150333	0.75	201150333	0.93
chr2	201150497	201163410	0.25	201130529	0.04	NA	NA	201156715	0.04	NA	NA
chr2	201151726	201151725	0.66	201151725	1.0	201108475	0.05	201106374	1.0	NA	NA
chr2	201151986	201139609	0.88	201151985	0.84	NA	NA	201125161	0.8	NA	NA
chr2	201155267	201155266	0.79	201155266	1.0	201155266	1.0	201147693	0.37	201155266	1.0
chr2	201158851	201158852	0.5	201158852	0.49	201158852	0.67	201167461	0.59	201164437	0.56
chr2	201159317	201181248	1.0	NA	NA	NA	NA	NA	NA	201197873	0.33
chr2	201164279	201166975	0.95	201157804	0.98	201164278	0.94	201164278	1.0	201164278	0.95
chr2	201165241	201197870	0.19	201196097	0.68	201158437	0.58	201196097	0.65	201158852	0.71
chr2	201165588	201165587	0.97	201164437	0.99	201159226	1.0	201165587	0.96	201165587	0.97
chr2	201168244	201168243	0.69	201168243	1.0	NA	NA	201168243	1.0	NA	NA
chr2	201171305	201171309	0.97	201171309	0.34	201171309	0.28	201126193	1.0	NA	NA
chr2	201171680	201157804	0.89	201168599	0.98	201171569	0.94	201170341	0.94	201168599	0.95
chr2	201173028	201128276	1.0	201142661	1.0	NA	NA	NA	NA	NA	NA
chr2	201173670	201173947	0.85	NA	NA	NA	NA	201158938	0.77	NA	NA
chr2	201177086	201175030	0.99	NA	NA	NA	NA	201127554	0.99	201127517	0.66
chr2	201177166	201178193	0.95	201169034	0.59	201177177	0.4	201177177	0.81	201177177	0.61
chr2	201181557	201136478	0.67	201181567	1.0	NA	NA	201156715	0.09	201181567	1.0
chr2	201183856	201183110	0.7	201185954	0.62	201183856	0.59	201195542	0.75	201185954	0.57
chr2	201187429	201187428	0.22	NA	NA	NA	NA	201187428	1.0	201187428	0.5
chr2	201188873	201188031	0.72	201188872	0.69	201188872	0.61	201188031	0.57	201142309	0.94
chr2	201189271	201189270	0.72	201189270	0.84	201215587	0.89	201189270	0.82	201189270	0.94
chr2	201190292	201150211	0.63	201190310	1.0	201190291	0.11	NA	NA	201181771	0.8
chr2	201190850	201214275	0.51	201187894	0.9	201190849	0.37	201190849	1.0	201192394	0.96
chr2	201192394	201192394	0.68	201196097	0.65	201196097	0.61	201196097	0.66	201196097	0.52
chr2	201194087	201209805	0.31	201179509	0.84	201195542	0.87	201209805	0.82	201217736	0.88
chr2	201194776	201198808	0.08	NA	NA	NA	NA	NA	NA	NA	NA
chr2	201195678	201195677	0.72	201195677	1.0	NA	NA	201154363	1.0	201195677	0.67
chr2	201198226	201198225	0.54	201198225	0.65	201198225	0.56	201198225	1.0	201198225	0.67
chr2	201201474	201193508	0.78	201201473	0.85	201196103	0.38	201201473	0.9	201236235	0.72
chr2	201203309	201203308	0.88	201203308	0.99	201203308	0.98	201185954	0.96	201203308	0.97
chr2	201206441	201206440	1.0	NA	NA	201206440	1.0	NA	NA	201206440	1.0
chr2	201206518	201205155	0.84	201223974	0.87	201206598	0.81	201180469	0.96	201157031	1.0
chr2	201222221	201224838	0.49	201213771	0.73	201225893	0.87	201220328	0.67	201224002	0.83
chr2	201223970	201223974	0.38	201202642	0.5	201223974	1.0	201223974	0.54	201247530	0.2
chr2	201225966	201197268	0.03	NA	NA	NA	NA	NA	NA	NA	NA
chr2	201226691	201226690	0.78	201225893	0.85	201226690	0.98	201226690	0.84	201226690	0.8
chr2	201234450	201219922	0.8	201190426	1.0	201234456	1.0	NA	NA	201200577	0.67
chr2	201234617	201234616	0.56	201226690	1.0	201234616	0.8	201195677	0.6	201234616	1.0
chr2	201238755	201238759	0.97	NA	NA	NA	NA	201238759	1.0	201238759	0.25
chr2	201247484	201247483	0.5	201247483	0.89	201247483	0.95	201247483	0.8	201247483	0.94
chr2	201251595	201253844	0.91	201253844	0.75	201249056	0.96	201249005	0.76	201253844	0.9
chr2	201251904	201251903	0.67	201237680	0.5	201247190	0.03	NA	NA	NA	NA
chr2	201252267	201252285	0.43	NA	NA	NA	NA	NA	NA	201277802	0.03
chr2	201254082	201254251	0.73	201254081	0.78	201254030	0.94	201254081	0.8	201254081	0.68
chr2	201257482	201260403	0.7	201258756	0.56	201258756	0.65	201257481	0.5	201258756	0.51
chr2	201265375	201266864	0.75	201265379	0.84	201265379	0.79	201265379	0.83	201265379	0.87
chr2	201265964	201265981	0.81	201265981	0.86	201265981	0.97	201265981	0.89	201265981	0.82
chr2	201267920	201267919	0.64	NA	NA	NA	NA	NA	NA	NA	NA
chr2	201268552	201268551	1.0	201268551	0.96	201267384	1.0	201262660	1.0	201267384	0.99
chr2	201268909	201269421	0.47	201251902	0.33	201248829	0.16	201257992	0.34	201251902	0.87
chr2	201271239	201271238	1.0	NA	NA	201239234	0.04	201254731	0.14	201251818	0.03
chr2	201272566	201285975	0.15	NA	NA	201272565	0.95	201283378	0.5	201272565	0.57
chr2	201273053	201289674	0.58	201259779	0.75	201273662	0.9	201260274	0.67	201271824	0.54
chr2	201273676	201276182	0.6	201273671	0.6	201301692	0.14	201273679	1.0	201273679	0.5
chr2	201275017	201275016	0.75	201275016	0.92	201275016	0.98	201275016	0.96	201275016	0.95
chr2	201277703	201277702	0.79	201277702	0.49	201277702	0.8	201277702	0.58	201277702	0.72
chr2	201278533	201278540	0.7	NA	NA	201278540	0.25	201278540	1.0	NA	NA
chr2	201286603	201270517	0.69	NA	NA	201261391	1.0	201293238	0.01	NA	NA
chr2	201306089	201306099	0.69	201287439	0.8	201305390	0.96	201306099	0.81	201292202	0.82
chr2	201311159	201311158	0.88	201311158	0.99	201311158	0.76	201284866	0.96	201284866	0.84
chr2	201311701	201311700	0.73	201334732	0.7	201286440	0.7	201331340	0.74	201311700	0.68
chr2	201318579	201318585	0.45	201318585	0.85	NA	NA	201318585	0.82	201318585	0.74
chr2	201322262	201303361	0.55	201322262	1.0	NA	NA	201281795	1.0	NA	NA
chr2	201323806	201327699	0.95	201323055	0.95	201293909	0.89	201293909	0.98	201323055	0.97
chr2	201328178	201328177	1.0	201328177	0.69	201328177	0.89	201328177	0.57	201328177	0.33
chr2	201330972	201330971	0.38	201330971	0.13	201330971	0.63	201330976	0.5	201330971	0.89
chr2	201334783	201334782	0.92	201334782	0.99	201334732	0.92	201334782	0.9	201358706	0.88
chr2	201341393	201371220	0.65	201333617	0.82	201335852	0.7	201335852	0.76	201334601	0.85
chr2	201341526	201335699	0.92	NA	NA	201341535	0.87	201308415	0.5	201341535	0.64
chr2	201345450	201335540	0.55	201330588	0.57	201338340	0.87	201330588	0.46	201331994	0.65
chr2	201347631	201360013	0.93	201343270	0.94	201347642	0.91	201341597	0.95	201347152	0.96
chr2	201355559	201354631	1.0	NA	NA	201384985	0.0	201337711	0.01	201332673	1.0
chr2	201357804	201357803	1.0	201349425	0.99	201355900	0.97	201357803	1.0	201357803	1.0
chr2	201358280	201309203	1.0	NA	NA	NA	NA	NA	NA	201358279	1.0
chr2	201358412	201375379	0.74	201352193	0.87	201360013	0.94	201352193	0.87	201352193	0.84
chr2	201359942	201359941	0.93	201348659	0.98	201354316	0.98	201359941	0.98	201359941	1.0
chr2	201375766	201356812	0.98	201352193	0.98	201375379	1.0	201352193	1.0	201375775	1.0
chr2	201377881	201377880	0.99	201330588	0.98	201377880	0.89	201377880	0.97	201377880	0.94
chr2	201379815	201379814	0.89	201415237	0.01	NA	NA	NA	NA	201379814	0.53
chr2	201381222	201381221	0.96	201380521	1.0	201381221	0.98	201381221	0.93	201381221	0.99
chr2	201385342	201385341	0.83	201385341	0.91	201385341	0.98	201385341	0.82	201391151	0.98
chr2	201390389	201390398	0.9	201381772	0.97	201390398	0.96	201388993	0.96	201390398	0.89
chr2	201394338	201429111	0.63	201384337	0.67	201385341	0.83	201384337	0.71	201379735	0.85
chr2	201400802	201352082	1.0	201387114	1.0	NA	NA	NA	NA	NA	NA
chr2	201409280	201409279	0.87	201409279	1.0	201409279	0.67	201409279	0.57	201360125	0.33
chr2	201416224	201416226	0.52	201416226	0.78	201416226	0.5	201416226	0.64	201416226	0.41
chr2	201423037	201419734	0.24	201423037	0.18	201423037	0.39	201384985	0.22	201417577	0.47
chr2	201425715	201425728	0.55	201425728	0.88	201425728	0.99	201425728	0.94	201425728	0.91
chr2	201433964	201433963	1.0	201433963	1.0	201433963	0.97	201433963	1.0	201423683	0.95
chr2	201439389	201406165	0.52	201439388	0.4	201416047	0.08	201439388	1.0	201439388	0.75
chr2	201440083	201440082	0.61	201440082	0.6	201390490	0.33	201390357	0.5	201440082	0.5
chr2	201441683	201441682	0.92	201441682	1.0	201406293	0.5	NA	NA	201441682	0.8
chr2	201442389	201438126	0.9	201425394	0.91	201438126	0.91	201425394	0.93	201425394	0.91
chr2	201449652	201449651	0.59	201449651	0.32	201449651	1.0	201449651	0.48	201449651	0.44
chr2	201450414	201405338	0.93	201424607	1.0	NA	NA	201424607	1.0	201474983	0.5
chr2	201458024	201430618	1.0	201415210	0.01	201458023	0.5	201430618	1.0	201458023	1.0
chr2	201460910	201460909	0.91	201460909	0.44	201460909	0.94	201460909	0.89	201479456	0.9
chr2	201467965	201467971	0.93	201442897	1.0	201467971	0.44	201467971	0.96	201467971	0.79
chr2	201475353	201475351	0.67	201475351	0.25	201475351	0.44	NA	NA	201434199	0.25
chr2	201476359	201458283	0.78	201455047	0.48	201476358	0.98	201474983	0.55	201474983	0.56
chr2	201476821	201476820	1.0	NA	NA	NA	NA	201515228	0.5	NA	NA
chr2	201476982	201480753	0.42	201428323	0.44	201441795	0.31	201430126	0.3	201480753	0.49
chr2	201479073	201431708	0.02	NA	NA	NA	NA	NA	NA	201474983	1.0
chr2	201484770	201484769	0.75	201484769	0.95	201484769	0.98	201484769	0.93	201484769	0.9
chr2	201486914	201486913	1.0	201442897	0.59	NA	NA	201481567	1.0	201486913	1.0
chr2	201489860	201489859	0.88	201489859	0.97	201489859	0.94	201489859	0.98	201489859	0.97
chr2	201495157	201495156	0.72	201495156	0.83	201495156	0.45	201495156	1.0	201495156	0.92
chr2	201499841	201499904	1.0	NA	NA	NA	NA	NA	NA	201499904	1.0
chr2	201505621	201505620	0.98	201483580	1.0	201505620	1.0	201505620	1.0	201505620	0.99
chr2	201506269	201472513	0.7	201506268	0.95	201498232	0.96	201472513	0.93	201469676	0.93
chr2	201508816	201508815	0.89	201508815	0.98	201496127	1.0	201508815	0.98	201508815	0.96
chr2	201516931	201516930	0.93	201516930	0.91	201516930	0.89	201516930	0.87	201516930	0.85
chr2	201520887	201520886	0.71	201519525	0.85	201518685	0.93	201519525	0.85	201519525	0.95
chr2	201521417	201519815	0.9	201519525	0.85	201519402	0.35	201519525	0.7	201519525	0.9
chr2	201526155	201519864	1.0	NA	NA	NA	NA	NA	NA	201521431	1.0
chr2	201528069	201519525	0.91	201519525	0.93	201518685	0.98	201524077	0.93	201524077	0.97
chr2	201534040	201520828	0.26	201534040	0.39	201534040	0.31	201539511	0.32	201534040	0.2
chr2	201534098	201531214	0.88	NA	NA	NA	NA	NA	NA	NA	NA
chr2	201544544	201558713	0.85	201544742	0.68	201543283	0.77	201554253	0.77	201543283	0.81
chr2	201544822	201544742	0.82	201544742	0.91	201543676	0.99	201544821	0.92	201544742	0.97
chr2	201544998	201545356	0.91	201544742	0.96	201543676	0.99	201545356	0.97	201545356	0.99
chr2	201551908	201551907	0.71	201551907	0.6	201551907	0.59	201551907	0.53	201551907	1.0
chr2	201556833	201548015	0.56	201546709	0.51	NA	NA	201520222	0.95	201556838	0.82
chr2	201560424	201545356	0.87	201555566	0.95	201543676	0.97	201547230	0.95	201558713	0.96
chr2	201560788	201566226	0.89	201546709	0.97	201560787	1.0	201520222	1.0	201520222	0.58
chr2	201561894	201561893	0.92	201561893	0.88	NA	NA	201561893	0.87	201561893	0.93
chr2	201565305	201544742	0.9	201562025	0.96	201565288	0.98	201565288	0.95	201558713	1.0
chr2	201565706	201544742	0.79	201565304	0.91	201565021	0.92	201577073	0.91	201564433	0.89
chr2	201566207	201566206	0.96	201566206	0.96	201566206	1.0	201520222	1.0	201520222	0.78
chr2	201579848	201579853	0.8	201579853	0.97	201579853	0.91	201579853	0.94	201579853	0.85
chr2	201584789	201584788	1.0	201560486	0.07	201584788	0.66	201560749	1.0	NA	NA
chr2	201585408	201585407	0.83	201585407	0.99	201585407	0.93	201585407	0.94	201585407	0.96
chr2	201588599	201588598	0.96	201588598	0.95	201588598	0.95	201588598	0.98	201591465	0.9
chr2	201589969	201589968	0.86	201589968	1.0	201589968	1.0	201589968	0.86	201589968	1.0
chr2	201595907	201596255	0.93	201587261	0.71	201595926	0.75	201596255	0.7	201595906	0.51
chr2	201598430	201592393	1.0	201598429	1.0	201584379	0.97	201589467	1.0	201589467	0.8
chr2	201598596	201598595	0.17	201598595	0.94	201598595	1.0	201598595	1.0	201598595	0.33
chr2	201600756	201600755	0.81	201600755	0.47	201584379	0.92	201600755	0.91	201603665	0.83
chr2	201604127	201604145	0.66	201603413	0.75	201599357	0.72	201604145	0.53	201599357	0.62
chr2	201605059	201605059	0.72	201604218	0.86	201606487	0.95	201605059	0.82	201607188	0.69
chr2	201608898	201608897	0.96	201608897	1.0	NA	NA	201608897	1.0	201608897	1.0
chr2	201610458	201610299	0.71	201617420	0.99	201584379	0.93	201606255	0.92	201587040	0.67
chr2	201610759	201610758	0.91	NA	NA	201584379	1.0	201610758	1.0	201589467	1.0
chr2	201625363	201603122	0.98	NA	NA	NA	NA	NA	NA	201657799	0.67
chr2	201627081	201627080	0.84	201627080	0.97	201627080	0.94	201627080	0.98	201627080	0.98
chr2	201629908	201629907	0.94	201629907	0.98	201629907	0.91	201629907	0.95	201580915	0.87
chr2	201631722	201604831	0.84	201679084	0.01	NA	NA	201631721	1.0	201584282	0.04
chr2	201635763	201604811	0.53	201635762	0.97	201635762	0.99	201635762	0.95	201635762	0.99
chr2	201638253	201604811	0.94	NA	NA	NA	NA	NA	NA	NA	NA
chr2	201640623	201640622	0.25	NA	NA	201640622	1.0	NA	NA	201640622	1.0
chr2	201640991	201640996	0.86	201640996	0.92	201640996	0.61	201640996	0.79	201640996	0.9
chr2	201641730	201641655	0.94	201641730	0.99	201641730	1.0	201641655	1.0	201641655	1.0
chr2	201649078	201656348	0.14	201649095	0.75	NA	NA	201649095	1.0	201649077	1.0
chr2	201652459	201652458	1.0	201652458	1.0	NA	NA	201652458	0.5	NA	NA
chr2	201653982	201653981	0.88	201653981	1.0	201653981	0.5	201653981	0.75	201653981	1.0
chr2	201657955	201646355	0.9	201660599	0.1	201658884	0.22	201645032	0.83	201657954	0.2
chr2	201661221	201661220	0.94	201661220	0.97	201661220	0.98	201661220	0.98	201661220	0.98
chr2	201666723	201666731	0.98	201666731	0.97	201666731	0.99	201666731	0.93	201666731	0.98
chr2	201668436	201670188	0.42	201671459	0.93	201668449	0.63	201676146	0.78	201671459	0.63
chr2	201669089	201669123	0.34	201673577	0.66	201669383	0.55	201669111	0.42	201673017	0.57
chr2	201671164	201668437	1.0	201671163	0.99	201668437	0.99	201671163	1.0	201671163	0.99
chr2	201673571	201673577	0.98	201673577	0.98	201673577	0.97	201673577	0.97	201673577	0.97
chr2	201684219	201684218	0.94	201684218	0.87	201680465	0.73	201684218	0.82	201684218	0.52
chr2	201684946	201684961	0.89	201684949	0.77	201684961	0.65	201684949	0.7	201684961	0.99
chr2	201688615	201688614	1.0	NA	NA	NA	NA	NA	NA	NA	NA
chr2	201688778	201684696	0.69	201665350	0.17	NA	NA	NA	NA	NA	NA
chr2	201691506	201695861	1.0	NA	NA	NA	NA	NA	NA	NA	NA
chr2	201692544	201692543	0.77	201692543	0.81	201695376	0.9	201692543	0.76	201692402	0.79
chr2	201705949	201702018	0.78	201705948	0.55	201700847	0.84	201702018	0.66	201705948	0.75
chr2	201706386	201706393	0.89	201707432	0.87	201711184	0.79	201716702	0.92	201707432	0.85
chr2	201706535	201707614	0.91	201702400	0.92	201706839	0.92	201714309	0.92	201702400	0.96
chr2	201707431	201707431	1.0	201707433	0.25	201707431	0.44	201707433	0.33	201669111	0.1
chr2	201710434	201694500	0.49	201710433	0.86	201702018	1.0	201710433	0.69	201706007	0.61
chr2	201712749	201716702	0.78	201711184	0.84	201711184	0.9	201716702	0.85	201711184	0.79
chr2	201713124	201725112	0.2	201707432	0.96	201707457	0.96	201707432	0.77	201707432	0.78
chr2	201717108	201684250	1.0	201681261	0.02	201747456	0.03	NA	NA	NA	NA
chr2	201717479	201708753	0.74	201719620	0.03	201696619	0.5	201683358	0.28	201704053	0.5
chr2	201717640	201717639	0.71	201717639	0.54	201700847	0.94	201717639	0.88	201717639	0.77
chr2	201719591	201719590	0.81	201707432	0.86	201719590	0.87	201707432	0.76	201719590	0.86
chr2	201720715	201720469	0.98	201706839	0.99	201719590	0.99	201720469	0.97	201720469	0.98
chr2	201725113	201725112	0.77	201725112	0.8	201725112	0.72	201725112	0.84	201725112	0.92
chr2	201727047	201727046	0.99	201727046	0.99	201712753	0.92	201727046	1.0	201702041	0.92
chr2	201731468	201729879	0.02	201729879	0.04	NA	NA	NA	NA	NA	NA
chr2	201732400	201729897	0.5	201732399	0.57	201732399	0.81	201732399	0.6	201732399	0.68
chr2	201734468	201730325	0.97	201728736	0.75	201731242	0.76	201719590	0.82	201702018	0.72
chr2	201736138	201736120	1.0	NA	NA	NA	NA	NA	NA	NA	NA
chr2	201737922	201737921	0.91	201737921	1.0	201706007	0.8	201706007	1.0	201737921	0.93
chr2	201739744	201739763	0.98	201734924	0.89	201739743	0.54	201739763	0.94	201693964	0.54
chr2	201741868	201729598	1.0	NA	NA	NA	NA	NA	NA	NA	NA
chr2	201743071	201743070	0.98	201743070	0.93	201737662	0.98	201745521	0.95	201743070	0.96
chr2	201747354	201745425	1.0	NA	NA	NA	NA	NA	NA	NA	NA
chr2	201747463	201749496	0.89	201747462	0.95	201737662	0.93	201747462	0.87	201747462	0.59
chr2	201748050	201750607	0.8	201735851	1.0	NA	NA	201742420	1.0	201748049	1.0
chr2	201748194	201748204	0.56	201739461	0.2	201748204	0.86	201748204	0.9	201765184	0.67
chr2	201749219	201749218	0.7	201748650	0.83	201749218	0.75	201748650	0.87	201748650	0.75
chr2	201753999	201753998	0.49	201731412	0.99	201754003	0.99	201753998	1.0	201754014	0.76
chr2	201756297	201756304	1.0	NA	NA	201755705	1.0	201709298	1.0	201709298	1.0
chr2	201758745	201756265	0.55	201755365	0.59	201755365	0.81	201755365	0.5	201761902	0.79
chr2	201761828	201761843	0.77	NA	NA	201751023	1.0	NA	NA	NA	NA
chr2	201764306	201721745	1.0	NA	NA	NA	NA	NA	NA	NA	NA
chr2	201764635	201764634	0.46	201764634	0.47	201764634	0.52	201768859	0.4	201761902	0.59
chr2	201764998	201764997	0.7	201764997	1.0	201764997	1.0	201764997	0.94	201764997	1.0
chr2	201767706	201755365	0.88	201755365	0.95	201755365	0.96	201768859	0.94	201761902	0.97
chr2	201769003	201756279	0.88	201769002	0.99	201758342	0.96	201756279	1.0	201756279	0.96
chr2	201770451	201770450	0.64	201770450	0.93	201770450	0.93	201770450	0.84	201770450	0.99
chr2	201772279	201768215	0.72	201768215	0.97	201768215	0.9	201768215	0.95	201768215	0.98
chr2	201785080	201785079	0.91	201785756	0.96	201785756	0.99	201768859	0.98	201773621	0.98
chr2	201788276	201788275	0.68	201788255	0.82	201788275	0.79	201770881	0.67	201788275	0.8
chr2	201789910	201789909	1.0	201790118	0.99	201789909	0.97	201789909	0.96	201789909	1.0
chr2	201790090	201790089	0.99	201777336	0.97	NA	NA	201787270	0.97	201777336	0.9
chr2	201791766	201791783	1.0	NA	NA	NA	NA	NA	NA	NA	NA
chr2	201792756	201792755	0.79	201792755	0.61	201751023	0.4	201792755	0.57	201792755	0.62
chr2	201793531	201762057	0.03	201793538	1.0	NA	NA	201793538	1.0	NA	NA
chr2	201798591	201798590	0.95	201798590	0.92	201798590	0.91	201798590	0.89	201798590	0.94
chr2	201800764	201819755	0.86	201775928	1.0	201800763	1.0	NA	NA	201800763	0.25
chr2	201804481	201804480	0.77	201804480	0.98	201804480	0.98	201804480	0.88	201804480	0.92
chr2	201808902	201829804	0.94	NA	NA	NA	NA	201808924	1.0	NA	NA
chr2	201808927	201829804	0.91	NA	NA	NA	NA	201808924	0.69	NA	NA
chr2	201810052	201810051	0.93	201810051	0.25	201810051	0.71	201810051	1.0	201810051	0.37
chr2	201810374	201810373	0.95	201810373	0.47	201810373	0.83	201810373	0.74	201810373	0.63
chr2	201811155	201811154	0.79	201801544	0.92	201821721	0.52	201811154	1.0	201801544	0.86
chr2	201812264	201767705	0.16	NA	NA	201816455	0.02	201812188	0.5	NA	NA
chr2	201814950	201810837	0.71	201817506	0.92	201814949	0.97	201829869	0.91	201817506	0.98
chr2	201818960	201818964	0.97	201808582	0.94	201807420	0.97	201818964	0.99	201818964	0.99
chr2	201825504	201825503	0.95	201825503	0.96	201829869	0.99	201825503	0.99	201825503	0.99
chr2	201827607	201808294	1.0	NA	NA	NA	NA	NA	NA	NA	NA
chr2	201829759	201829804	1.0	NA	NA	NA	NA	201829804	0.76	NA	NA
chr2	201832049	201832048	0.95	201832048	0.95	201832048	0.88	201832048	1.0	201832048	0.9
chr2	201833699	201835958	0.62	201835958	0.86	201833699	0.92	201836073	0.82	201835958	0.87
chr2	201836210	201836152	0.59	201836152	0.73	201836152	0.83	201836152	0.44	201836152	0.75
chr2	201836801	201836800	0.81	201836800	0.5	201836800	0.33	201836800	0.91	201836800	0.2
chr2	201838574	201828812	0.67	201838573	0.92	201854153	0.04	201838573	0.82	201838573	1.0
chr2	201839664	201838870	0.66	201839414	0.81	201838870	0.92	201838784	0.76	201839414	0.88
chr2	201839965	201838870	0.93	201838784	0.98	201839970	0.99	201838784	0.99	201838784	0.99
chr2	201845149	201845158	0.95	201845158	1.0	201845158	0.93	201845158	0.99	201844871	0.94
chr2	201845835	201845843	0.7	201843906	0.91	201844871	0.97	201843906	0.88	201843906	0.88
chr2	201845845	201845843	0.68	201843906	0.91	201845843	0.96	201843906	0.88	201843906	0.84
chr2	201846491	201846490	0.93	201845843	0.95	201846490	0.94	201846490	0.93	201846490	0.97
chr2	201846558	201846567	1.0	201813142	1.0	201846567	0.25	201837614	0.78	201832261	0.14
chr2	201849819	201849834	0.89	NA	NA	201849834	1.0	201849834	1.0	NA	NA
chr2	201853732	201853731	0.62	201853731	0.6	201853731	0.63	201810586	0.4	201832367	0.69
chr2	201854174	201854166	0.96	201894077	0.17	NA	NA	201804875	0.67	NA	NA
chr2	201855825	201855824	0.8	201855824	0.77	201855824	0.4	201855824	0.81	201855824	0.78
chr2	201866010	201862313	0.42	201862890	0.6	201866010	0.45	201861659	0.49	201850650	0.59
chr2	201868687	201868686	0.8	201868686	0.67	201868686	0.88	201868686	0.66	201868686	0.85
chr2	201870522	201870521	0.73	201870521	0.8	201870521	0.83	201870521	0.8	201870521	0.82
chr2	201870562	201839832	0.17	NA	NA	NA	NA	NA	NA	NA	NA
chr2	201871457	201871456	1.0	201871456	1.0	201871456	0.94	201871456	0.98	201871456	0.97
chr2	201873523	201873522	0.76	201861646	0.03	NA	NA	201873522	1.0	NA	NA
chr2	201874054	201874053	0.77	201874053	0.89	201877459	0.86	201874053	0.89	201874053	0.86
chr2	201881895	201881901	1.0	201881901	1.0	NA	NA	NA	NA	NA	NA
chr2	201882166	201886351	0.64	201882216	0.94	201886254	0.98	201882216	0.99	201882216	0.91
chr2	201882216	201886351	0.58	201882216	0.92	201882216	0.99	201882216	0.99	201882216	0.87
chr2	201882633	201861558	0.2	201894081	1.0	NA	NA	NA	NA	NA	NA
chr2	201886328	201886327	0.82	201886327	0.93	201899146	0.67	201886327	0.97	201886327	0.89
chr2	201888034	201888033	0.43	201889805	0.73	201889805	0.76	201889805	0.62	201889805	0.89
chr2	201888590	201849834	0.01	NA	NA	NA	NA	NA	NA	NA	NA
chr2	201894074	201891480	0.72	201889375	0.37	201890380	0.84	201889375	0.66	201890997	0.74
chr2	201897472	201897471	1.0	201897471	0.79	NA	NA	201897471	0.86	201897471	0.5
chr2	201899755	201909166	0.03	NA	NA	NA	NA	NA	NA	NA	NA
chr2	201901013	201876433	0.25	NA	NA	NA	NA	NA	NA	NA	NA
chr2	201902095	201894268	1.0	201882216	0.84	201902116	1.0	201894268	1.0	201898316	0.91
chr2	201903203	201903202	0.5	201933887	0.89	201903202	0.5	201903202	0.58	201903202	0.67
chr2	201904167	201904166	1.0	NA	NA	201904166	0.96	201904166	1.0	NA	NA
chr2	201905502	201915040	0.55	201905483	0.71	201905501	0.24	201886452	0.37	201905501	0.35
chr2	201907102	201907101	0.4	201907101	0.69	201907101	0.5	201907101	0.57	201907101	0.83
chr2	201908906	201910749	0.78	201908905	0.9	201910749	0.95	201910749	0.91	201908905	0.93
chr2	201912838	201912837	0.87	201912837	0.99	201907077	0.93	201912837	0.96	201912837	0.97
chr2	201915251	201914596	0.61	201915250	0.97	201915254	0.73	201924335	0.43	201915250	0.55
chr2	201917158	201917157	0.97	201917157	0.97	201917157	0.97	201917157	0.96	201917157	1.0
chr2	201917377	201927371	0.74	201914596	0.81	201930520	0.69	201922399	0.6	201914596	0.31
chr2	201917491	201917492	0.84	201917489	0.61	201917492	0.93	201917492	0.69	201917492	0.57
chr2	201917679	201917678	0.72	201917678	0.97	201917678	0.95	201917678	0.98	201917678	0.93
chr2	201924472	201924488	1.0	NA	NA	NA	NA	201878489	1.0	NA	NA
chr2	201924502	201924488	0.92	NA	NA	NA	NA	201878489	1.0	NA	NA
chr2	201928245	201886225	0.67	NA	NA	NA	NA	NA	NA	NA	NA
chr2	201929871	201929876	1.0	NA	NA	NA	NA	201929876	1.0	NA	NA
chr2	201933090	201929193	0.92	201883185	0.99	201921792	0.01	201923237	0.89	201902241	0.11
chr2	201938156	201938155	0.99	201938155	0.96	201938155	0.96	201938155	1.0	201938155	0.97
chr2	201938861	201938860	0.68	201938860	0.64	201938860	0.45	201938860	0.67	201938860	0.65
chr2	201939997	201909452	0.12	NA	NA	NA	NA	NA	NA	NA	NA
chr2	201943374	201943382	0.93	201943382	0.97	201943382	0.98	201943382	0.97	201943382	0.98
chr2	201945795	201945794	0.53	201945794	0.69	201945794	0.93	201945794	0.67	201945794	0.43
chr2	201947403	201947249	0.64	201947402	0.96	201947402	0.95	201947402	0.98	201947249	0.95
chr2	201951047	201951465	0.42	201951046	0.78	201951046	0.54	201951046	0.58	201951046	0.74
chr2	201951890	201951891	0.54	201951465	0.64	201951465	0.73	201951465	0.73	201951465	0.69
chr2	201958033	201931173	0.33	NA	NA	NA	NA	NA	NA	NA	NA
chr2	201958205	201958209	0.97	201958209	0.94	201958209	0.96	201958209	0.91	201958209	0.98
chr2	201958825	201958824	0.93	201958824	0.97	201958824	1.0	201958824	0.93	201958824	0.99
chr2	201959351	201959378	0.79	201964563	0.67	201959384	0.79	201964563	0.45	201963943	0.66
chr2	201961059	201961058	0.91	201961058	1.0	201961058	0.63	201961058	0.84	201961058	0.9
chr2	201964564	201964560	0.42	201964565	0.35	201964563	0.46	201915256	0.17	201964563	0.46
chr2	201970623	201970633	1.0	NA	NA	NA	NA	201970633	1.0	NA	NA
chr2	201973885	201995036	0.43	201925773	0.5	NA	NA	201986001	0.57	201973867	0.38
chr2	201982996	201982995	0.94	201981667	0.95	201981667	0.99	201981667	1.0	201981667	1.0
chr2	201987138	201987137	1.0	201987137	0.91	201987137	0.96	201987137	0.99	201987137	0.96
chr2	201987923	201986539	0.93	201986539	0.94	201986539	1.0	201986539	0.97	201986539	0.99
chr2	201990854	201990853	0.97	201990853	0.96	NA	NA	201990853	0.71	201990853	1.0
chr2	201992624	201989998	0.26	201992623	0.82	201992638	0.75	201992623	0.69	201989908	0.77
chr2	201992949	201992948	0.64	NA	NA	NA	NA	201951718	0.95	NA	NA
chr2	201994862	201994861	0.6	201994861	0.7	201994715	0.65	201994861	0.68	201994861	0.7
chr2	201996600	201996599	0.59	201996599	0.7	201996599	0.95	201996599	0.66	201996599	0.76
chr2	201997755	201997754	0.94	201997754	0.98	201997754	0.95	201997754	0.99	201997754	0.95
chr2	201998772	202001308	0.85	201998635	0.69	201998635	0.73	202001308	0.69	201998635	0.75
chr2	201998935	201998934	0.99	201998934	0.95	201998934	0.99	201998934	0.97	201998934	0.98
chr2	202000887	202000896	0.84	202000896	0.28	202015067	0.29	202004651	0.74	202023834	0.42
chr2	202006981	202006980	0.74	202006980	0.81	202002478	0.95	202006980	0.78	202006980	0.84
chr2	202008282	202008305	0.68	202008305	0.99	202008305	0.93	202008305	0.96	202008305	0.98
chr2	202012629	202012646	0.98	202007708	0.5	202021730	0.25	202012646	0.71	202012646	0.76
chr2	202017234	202017239	1.0	202033878	0.5	NA	NA	NA	NA	NA	NA
chr2	202017980	202017979	0.57	202017979	0.69	202017979	0.74	202017979	0.63	202017979	0.76
chr2	202026846	202026856	0.88	202018092	0.69	202026856	0.61	202026856	0.81	202026856	0.7
chr2	202027287	202027310	0.45	NA	NA	NA	NA	202027310	0.75	NA	NA
chr2	202028460	202028459	0.44	202028384	0.67	202047965	0.73	202028384	0.57	202028384	0.66
chr2	202029034	202040365	0.47	202029033	0.82	202029033	0.67	202029033	0.76	202029033	0.73
chr2	202029976	202029975	1.0	202001138	1.0	202008655	1.0	202017663	1.0	202001520	1.0
chr2	202033874	202033878	0.86	202032796	0.67	202033878	0.63	202033878	0.81	202033878	0.69
chr2	202037663	202037662	0.96	NA	NA	202061446	0.12	202037662	0.83	NA	NA
chr2	202038896	202038902	1.0	202019279	0.17	NA	NA	NA	NA	202000878	0.06
chr2	202040948	202040947	0.68	202040947	0.92	202040947	0.9	202040947	0.75	202040947	0.64
chr2	202041655	202081225	0.07	201998448	0.5	NA	NA	202041654	1.0	NA	NA
chr2	202046133	202038942	0.81	202046400	0.86	202046400	0.86	202046400	0.87	202046400	0.78
chr2	202048657	202048656	0.96	NA	NA	202048656	0.7	202001226	0.83	202048656	0.5
chr2	202049403	202049398	0.76	202049398	0.5	202012210	0.04	202049398	1.0	202049398	0.25
chr2	202050546	202050545	0.68	202062257	0.01	202050545	0.56	202050545	0.76	202050545	1.0
chr2	202052470	202052469	1.0	NA	NA	NA	NA	NA	NA	NA	NA
chr2	202053074	202053985	0.73	202051174	0.63	202053985	0.74	202053985	0.61	202050534	0.66
chr2	202054334	202054340	0.87	202054340	1.0	202054340	1.0	202054340	1.0	202054340	0.99
chr2	202055435	202056217	0.92	202055434	1.0	202052556	0.83	202055434	1.0	202055434	0.97
chr2	202060364	202060363	0.84	202014946	1.0	202060363	0.9	202017663	0.71	202060363	1.0
chr2	202061161	202061186	0.38	202061186	0.93	202061186	0.95	202061186	0.84	202061186	0.73
chr2	202061185	202061182	0.57	202061184	0.97	202061184	1.0	202061184	0.79	202061184	0.93
chr2	202061647	202062297	0.51	202061614	0.86	202078381	0.66	202063796	0.67	202061614	0.74
chr2	202062115	202062114	0.73	202062114	0.95	202053985	0.81	202062114	0.85	202062114	0.99
chr2	202063607	202063611	0.89	202063611	1.0	202063611	0.45	202063611	0.62	202063611	0.25
chr2	202070529	202117994	0.67	NA	NA	NA	NA	NA	NA	202039398	0.75
chr2	202070548	202117994	1.0	NA	NA	NA	NA	NA	NA	202039398	0.67
chr2	202082597	202082609	0.73	202081211	0.82	202082569	0.68	202082609	0.78	202076587	0.73
chr2	202082850	202082610	0.83	202064022	0.7	202069117	0.96	202082610	0.72	202082610	0.83
chr2	202087999	202087998	0.95	202087998	1.0	202087998	0.95	202087998	0.95	202087085	0.98
chr2	202096389	202098459	0.3	NA	NA	NA	NA	202091604	0.67	NA	NA
chr2	202097588	202097635	0.98	202097587	0.97	202097635	0.95	202097587	1.0	202097635	0.98
chr2	202098360	202096320	0.14	NA	NA	NA	NA	NA	NA	NA	NA
chr2	202098790	202101618	0.55	202098789	0.69	202098789	0.81	202098789	0.87	202098789	0.54
chr2	202100481	202096320	0.14	NA	NA	NA	NA	NA	NA	NA	NA
chr2	202102168	202101618	0.99	202101618	1.0	202102190	0.73	202101618	1.0	202114461	0.25
chr2	202103481	202103480	0.73	202103480	0.5	202066343	0.33	NA	NA	202097232	0.5
chr2	202106686	202106703	0.98	202106703	1.0	202109376	1.0	202104215	0.96	202106703	0.99
chr2	202107234	202107233	0.64	202105527	0.81	202107010	0.81	202107233	0.81	202107233	0.81
chr2	202111341	202109108	0.71	202111340	0.79	202111340	0.87	202111340	0.45	202107869	0.74
chr2	202113476	202112099	0.93	NA	NA	202113475	0.44	202113475	1.0	NA	NA
chr2	202114893	202115798	0.96	202115798	1.0	202114892	1.0	202114892	1.0	202115798	0.97
chr2	202115750	202115749	0.55	202115749	0.93	202115749	0.93	202115749	0.93	202115749	0.84
chr2	202115915	202115914	0.99	202115914	1.0	202116215	0.99	202116215	1.0	202115914	0.99
chr2	202119275	202110537	0.92	202119274	1.0	202119274	1.0	202119274	1.0	202119274	0.94
chr2	202122499	202122498	0.65	202122498	0.93	202122498	0.95	202122498	0.88	202122498	0.87
chr2	202123690	202161803	0.08	NA	NA	NA	NA	NA	NA	NA	NA
chr2	202126618	202126617	0.91	202126617	0.9	202126919	0.91	202126617	0.98	202126919	0.97
chr2	202128440	202128439	0.84	202122498	0.91	202128439	0.96	202128439	0.91	202128439	0.95
chr2	202128715	202128714	0.76	202128131	0.96	202130902	0.97	202128714	0.95	202128714	0.95
chr2	202129119	202179091	1.0	NA	NA	NA	NA	NA	NA	NA	NA
chr2	202129222	202129221	0.8	202128131	0.99	202130902	0.97	202128131	0.92	202129221	0.83
chr2	202130918	202130915	0.97	202124808	0.9	202083733	1.0	202124808	0.98	202124808	0.97
chr2	202132941	202132940	0.83	202132940	0.2	202132940	0.44	202098666	1.0	202132940	0.75
chr2	202133983	202133982	0.71	202097741	1.0	202128439	1.0	202133982	0.53	202133982	0.88
chr2	202135993	202135993	0.97	202097741	1.0	202135997	0.22	202132790	1.0	202135990	0.72
chr2	202137316	202136087	0.82	202133030	0.83	202136087	0.67	202129361	0.83	202140328	0.86
chr2	202138344	202136314	0.97	202125464	1.0	202137556	0.96	202130050	0.98	202137556	0.98
chr2	202139235	202139591	0.84	202132913	0.91	202138137	0.89	202130902	0.91	202138362	0.98
chr2	202143076	202143075	0.7	202132913	0.88	202140417	0.84	202132913	0.88	202142066	0.85
chr2	202143443	202142066	0.88	202140417	0.98	202143442	0.97	202140417	0.97	202143442	0.93
chr2	202143552	202143551	0.84	202143551	0.97	202140417	0.98	202143551	0.97	202143551	0.94
chr2	202150422	202150457	0.86	202150457	0.99	202150457	0.73	202150457	0.99	202150457	0.99
chr2	202158685	202158700	0.92	202109924	1.0	NA	NA	202158700	0.71	NA	NA
chr2	202162582	202162581	0.85	202164942	0.91	202162581	0.62	202162581	0.84	202164942	0.63
chr2	202164937	202164942	1.0	202164942	0.96	NA	NA	202164942	0.98	202164942	0.82
chr2	202165722	202165721	1.0	NA	NA	NA	NA	202165721	0.25	NA	NA
chr2	202166658	202181258	0.63	202166657	0.67	202128439	0.5	202181258	0.58	202155270	0.87
chr2	202167174	202166648	0.75	202167173	1.0	202167173	0.5	202161791	0.91	202167173	0.5
chr2	202167850	202209721	0.12	NA	NA	NA	NA	NA	NA	NA	NA
chr2	202168418	202168417	0.72	202168417	0.88	202168786	0.96	202168417	0.87	202168417	0.64
chr2	202176204	202176203	0.89	202175944	0.94	202175944	0.98	202176203	0.96	202176203	0.99
chr2	202178203	202178202	0.81	202178202	0.96	202178202	1.0	202178202	0.98	202178596	0.9
chr2	202184384	202184383	0.88	202184383	0.88	202192264	0.98	202184383	0.93	202194491	0.91
chr2	202186512	202186511	0.73	202186511	0.98	202186511	0.98	202186511	0.95	202177621	0.98
chr2	202189296	202189295	0.73	202189295	0.8	202189295	0.5	202189295	0.86	202189295	0.64
chr2	202191554	202191553	0.99	202191553	0.32	202191553	0.44	202191553	0.8	202191592	0.25
chr2	202194228	202194209	1.0	202194227	1.0	NA	NA	NA	NA	NA	NA
chr2	202197862	202197862	0.39	202194731	0.83	202198238	0.74	202197355	0.79	202195576	0.66
chr2	202202932	202204542	0.7	202176232	1.0	202172197	0.86	202204542	0.99	202172197	0.94
chr2	202203773	202200793	0.75	202196359	0.84	202203772	0.97	202196359	0.98	202202840	0.97
chr2	202204070	202204076	0.75	202204757	0.85	202204757	0.96	202199771	0.7	202204757	0.85
chr2	202208485	202208484	0.54	202208484	1.0	202208484	0.5	202208484	1.0	202208484	0.67
chr2	202209012	202215571	0.8	202205344	0.89	202205344	0.9	202205344	0.9	202194731	0.83
chr2	202209236	202209239	0.95	NA	NA	202209239	0.75	202209239	0.71	202209239	1.0
chr2	202209574	202202871	0.97	NA	NA	NA	NA	202202871	1.0	NA	NA
chr2	202210187	202214538	0.55	NA	NA	202187992	1.0	202210204	0.5	202210204	0.33
chr2	202211976	202215882	0.96	202211975	1.0	NA	NA	202194699	0.93	NA	NA
chr2	202212161	202205155	0.42	202205155	0.67	202201563	0.78	202195456	0.73	202205155	0.75
chr2	202213221	202213245	0.93	202194699	1.0	202213245	0.75	202194699	1.0	202257891	0.16
chr2	202213948	202215882	0.97	202194699	1.0	202177042	0.8	202194699	0.94	202213947	0.56
chr2	202214303	202214302	0.4	202189991	1.0	202254440	0.0	202214302	0.25	202214302	1.0
chr2	202215883	202215882	0.62	202205155	0.96	202201563	0.94	202199771	0.86	202205155	0.92
chr2	202216222	202216221	0.39	202216221	0.99	202216221	0.94	202216221	0.88	202205155	0.96
chr2	202216735	202216734	0.85	202216734	0.35	202216734	0.5	202216734	0.94	202216734	0.4
chr2	202219663	202202454	0.98	202177915	1.0	202219662	0.76	202177915	1.0	202219662	1.0
chr2	202221220	202224995	0.67	202221219	0.47	202221219	0.56	202194699	0.52	202221219	0.69
chr2	202222495	202222509	0.71	202222509	0.64	202222494	0.6	202222509	0.9	202222509	0.68
chr2	202222811	202222810	0.79	202204264	0.99	202204264	0.98	202204264	0.98	202222148	0.99
chr2	202223315	202254446	0.5	NA	NA	202218184	0.2	NA	NA	202216221	0.67
chr2	202225542	202225547	0.99	202205344	0.99	202205344	1.0	202205344	0.99	202225547	0.96
chr2	202228761	202228760	0.53	202228760	1.0	202228760	0.44	202228760	0.67	202228760	1.0
chr2	202231056	202231055	0.84	202209807	0.67	202231055	0.69	202231055	1.0	202231055	0.4
chr2	202231226	202231225	1.0	202183149	1.0	202183149	1.0	202200615	0.99	202225508	1.0
chr2	202232747	202209863	0.8	202236830	0.96	202236830	0.96	202209822	0.79	202232746	0.9
chr2	202234450	202188937	1.0	202258316	0.35	202241815	0.06	202188937	1.0	202201846	0.25
chr2	202234628	202234637	0.81	202234637	0.87	202234637	0.73	202234637	0.94	202234637	0.83
chr2	202234823	202227706	0.65	202205155	0.8	202201563	0.96	202195456	0.95	202205155	0.96
chr2	202237400	202237399	0.55	202237399	0.97	202237399	0.98	202194708	1.0	202237399	0.97
chr2	202239450	202239449	1.0	202239449	1.0	NA	NA	NA	NA	NA	NA
chr2	202239991	202239990	0.99	202239990	1.0	202239990	1.0	202220520	0.99	202239990	1.0
chr2	202240296	202240295	0.86	202240295	1.0	202240295	0.5	202234639	1.0	202240295	1.0
chr2	202240493	202240492	1.0	202239990	0.96	202240492	0.91	202220520	0.98	202236830	0.93
chr2	202241108	202230530	0.44	202237399	1.0	NA	NA	NA	NA	202234756	1.0
chr2	202242198	202242197	0.53	202242197	0.98	202242197	0.54	202240521	0.99	202242197	1.0
chr2	202243211	202243210	0.73	202243210	0.72	202243210	0.43	202243210	0.75	202243210	0.45
chr2	202244085	202244108	0.72	202195977	1.0	202194138	1.0	202240521	1.0	202194138	0.98
chr2	202245032	202245072	0.97	202245072	1.0	202239990	0.96	202245072	1.0	202245052	0.99
chr2	202245707	202245706	1.0	202283004	0.04	202197862	1.0	202247437	0.67	202245706	0.76
chr2	202246168	202246167	0.61	202246167	0.7	202246167	0.56	202246167	0.56	202246167	0.87
chr2	202247393	202247392	0.74	202247392	1.0	202247392	1.0	202247392	0.79	202247392	0.71
chr2	202248362	202248361	0.95	202200024	0.94	202248361	0.93	202264300	0.94	202200024	0.9
chr2	202249311	202249310	0.9	202249310	0.64	202264202	0.4	202249310	0.77	202249310	0.53
chr2	202251232	202251231	0.59	202251231	0.88	202251231	0.96	202250610	0.97	202251231	0.96
chr2	202253005	202253004	0.73	202253004	0.8	202253004	0.65	202215882	0.53	202213520	0.52
chr2	202253626	202268370	0.33	NA	NA	NA	NA	NA	NA	NA	NA
chr2	202254269	202254268	0.76	202254268	0.64	NA	NA	202254268	1.0	202254268	1.0
chr2	202254549	202254785	1.0	202243017	1.0	202254548	0.99	202252773	1.0	202240307	1.0
chr2	202255284	202240492	0.79	202259787	0.91	202259787	0.9	202245072	0.91	202220520	0.86
chr2	202262179	202262178	0.53	202258316	0.82	202262178	1.0	202262178	1.0	202262178	1.0
chr2	202265558	202265567	0.25	NA	NA	202265559	1.0	NA	NA	NA	NA
chr2	202266302	202266301	0.97	202266301	1.0	202266301	1.0	202266301	0.93	202266301	0.71
chr2	202268536	202268535	0.64	202268535	0.56	NA	NA	202227939	1.0	202286169	0.14
chr2	202268606	202271400	0.06	NA	NA	NA	NA	202256392	0.98	202252428	1.0
chr2	202269341	202275015	0.83	202219662	0.67	202269340	0.85	202219662	0.63	202269340	0.5
chr2	202269516	202269515	1.0	NA	NA	NA	NA	NA	NA	NA	NA
chr2	202269741	202269741	1.0	202262383	0.98	NA	NA	202269741	0.98	202232042	0.47
chr2	202271084	202271083	1.0	202271083	1.0	202268689	0.99	202250610	1.0	202240307	0.85
chr2	202271401	202271400	0.56	202278960	0.93	202271400	0.95	202278960	0.79	202271400	0.92
chr2	202271569	202252042	0.99	202260210	1.0	202271574	1.0	202225464	0.95	202266301	0.25
chr2	202274215	202294154	1.0	NA	NA	NA	NA	NA	NA	NA	NA
chr2	202276341	202264016	0.82	202276340	1.0	202276340	0.87	202276340	0.8	202276340	0.92
chr2	202277476	202277475	1.0	202267942	0.78	202277475	0.87	202277475	0.95	202277475	0.94
chr2	202280328	202280327	1.0	202280327	0.5	202280327	0.82	202280327	0.52	202280327	1.0
chr2	202280636	202283268	1.0	202272624	1.0	202268689	0.95	202268689	1.0	202240307	0.99
chr2	202283445	202270116	0.81	202283268	0.98	202283444	1.0	202270116	0.89	202240307	0.93
chr2	202284304	202245376	0.35	202284303	0.88	202284303	0.84	202284303	0.71	202284303	0.68
chr2	202287461	202287460	0.9	202287460	0.91	NA	NA	202287460	1.0	202287460	0.91
chr2	202288486	202288485	0.46	202288485	0.81	202288485	0.75	202288485	0.75	202288485	0.82
chr2	202288816	202288815	0.89	202288815	1.0	202288815	0.79	202287534	1.0	202293697	0.5
chr2	202289121	202270912	0.75	NA	NA	202321162	0.08	NA	NA	NA	NA
chr2	202289944	202289953	0.88	NA	NA	202289953	0.71	202277063	1.0	NA	NA
chr2	202292616	202292615	1.0	202292615	0.56	202292615	0.51	202292615	0.8	202292615	1.0
chr2	202294965	202294964	0.91	202294964	0.45	202294964	0.59	202294964	0.78	202294964	0.73
chr2	202296204	202257657	1.0	NA	NA	NA	NA	NA	NA	NA	NA
chr2	202296718	202296717	0.56	202296717	0.52	202296717	0.53	202296717	0.28	202296717	0.09
chr2	202304114	202259116	1.0	202310813	0.45	NA	NA	NA	NA	NA	NA
chr2	202308387	202264337	1.0	NA	NA	NA	NA	202349337	0.04	NA	NA
chr2	202309123	202313591	0.85	202309122	0.9	202309122	0.7	202264093	0.72	202309122	0.9
chr2	202309269	202300811	0.85	202309268	0.96	202309268	0.88	202309268	0.94	202300811	0.85
chr2	202310472	202310482	0.92	202268010	1.0	NA	NA	202268010	0.64	202310482	0.87
chr2	202310746	202310745	0.98	NA	NA	202284303	0.64	202277615	1.0	202294941	1.0
chr2	202313952	202313951	0.97	202271930	1.0	202313951	1.0	202313951	1.0	202313951	1.0
chr2	202315097	202315096	0.75	202359214	0.03	NA	NA	NA	NA	NA	NA
chr2	202315559	202315559	0.86	202309905	0.92	202268689	0.95	202270116	0.93	202299650	0.96
chr2	202319628	202274609	0.69	NA	NA	202368512	0.08	202274609	1.0	202319627	1.0
chr2	202320554	202344571	0.66	202327946	0.71	202271796	0.8	202327946	0.61	202327946	0.83
chr2	202323385	202327267	0.54	202330737	0.67	202323389	0.42	202323389	0.52	202323389	0.59
chr2	202324453	202368475	0.33	202324452	0.25	202354969	0.33	202324452	1.0	202324456	0.84
chr2	202326842	202326841	0.86	NA	NA	202326841	0.58	202284053	0.69	202326841	1.0
chr2	202327268	202327267	0.93	202327267	0.56	202327267	0.82	202327267	0.92	202327267	1.0
chr2	202328725	202334368	0.55	202328724	0.71	202328724	0.67	202328724	0.54	202328724	0.59
chr2	202329093	202283914	0.4	202329092	0.67	202329092	0.95	202349337	0.56	202329092	0.33
chr2	202330023	202290229	1.0	NA	NA	NA	NA	NA	NA	202285341	1.0
chr2	202330679	202344860	0.76	202329339	1.0	202281997	0.77	202329547	0.91	202330678	0.94
chr2	202330819	202299842	0.03	NA	NA	NA	NA	NA	NA	NA	NA
chr2	202331388	202331387	0.92	202330737	1.0	202291968	1.0	202296063	1.0	202330737	0.99
chr2	202333062	202333061	0.67	202330737	0.94	202291968	0.5	202333061	0.91	202330737	0.96
chr2	202333871	202344793	0.95	NA	NA	202333870	0.25	NA	NA	202289542	0.67
chr2	202334321	202331724	0.94	202329339	1.0	202285639	1.0	202329547	1.0	202327129	0.99
chr2	202339934	202339944	0.74	202339944	0.83	202339944	0.67	202345306	0.71	202339944	0.83
chr2	202340166	202340165	0.5	NA	NA	202340165	0.8	NA	NA	202340165	1.0
chr2	202341033	202340209	0.84	202340445	0.96	202339142	0.96	202339142	0.81	202339142	0.94
chr2	202342037	202295918	0.33	202342054	0.75	202342054	0.5	202333246	1.0	202342054	0.33
chr2	202344794	202344793	0.74	NA	NA	NA	NA	NA	NA	202331175	0.67
chr2	202345103	202345102	0.79	202345102	1.0	202345102	0.88	202345102	0.64	202345102	1.0
chr2	202346546	202346546	0.88	202346548	0.64	202346545	1.0	202346546	0.66	202346545	0.27
chr2	202347001	202347000	0.69	202347000	0.33	202347000	0.44	NA	NA	202388550	0.4
chr2	202347171	202361039	0.25	NA	NA	202355734	0.5	NA	NA	NA	NA
chr2	202348727	202348739	0.93	NA	NA	NA	NA	202318464	1.0	NA	NA
chr2	202349776	202349775	0.84	NA	NA	NA	NA	202307839	0.5	NA	NA
chr2	202350476	202350475	0.93	202350475	0.56	NA	NA	202350475	1.0	202350475	0.25
chr2	202350622	202350605	0.73	202350621	0.94	202350621	0.94	202350621	0.84	202350621	0.89
chr2	202351217	202351216	0.59	202351216	0.92	202351216	0.99	202351216	0.99	202350409	0.91
chr2	202352511	202352510	1.0	NA	NA	202343750	1.0	NA	NA	NA	NA
chr2	202356788	202393932	0.09	NA	NA	NA	NA	NA	NA	NA	NA
chr2	202356892	202356896	0.91	202330103	1.0	NA	NA	202354092	1.0	202356896	0.81
chr2	202359178	202349436	1.0	NA	NA	202388396	0.08	NA	NA	NA	NA
chr2	202359329	202359328	0.96	NA	NA	202359328	0.2	202359328	0.95	202327413	0.5
chr2	202360518	202360517	0.71	202360517	0.78	202360517	0.38	202360517	0.59	202360517	0.82
chr2	202363119	202355652	0.12	NA	NA	NA	NA	NA	NA	202346998	0.22
chr2	202364377	202364376	0.37	NA	NA	202316313	0.45	NA	NA	NA	NA
chr2	202364899	202364898	0.73	202364898	0.67	202364898	0.62	202364898	0.48	202364898	1.0
chr2	202367685	202367689	0.95	NA	NA	NA	NA	202367689	0.82	NA	NA
chr2	202367858	202359885	0.65	202367857	0.68	202367857	0.41	202367857	0.81	202391313	0.72
chr2	202368100	202368099	1.0	202368099	1.0	202368099	0.74	202368099	0.93	202368099	1.0
chr2	202370361	202361472	0.81	202370368	1.0	202370368	0.36	202361472	0.48	202370368	0.71
chr2	202371038	202371037	0.84	202371037	1.0	202366523	0.17	202371037	1.0	202334708	0.25
chr2	202371694	202371693	0.82	202348074	0.68	202371693	0.55	202371693	0.5	202371693	1.0
chr2	202372801	202366019	0.81	202366019	0.89	202366019	0.92	202366019	0.89	202386783	0.92
chr2	202374711	202374710	0.34	202379228	0.04	202342186	0.02	202374710	1.0	202391018	0.5
chr2	202375573	202375572	0.64	202370416	0.96	202370416	0.97	202373900	0.94	202375572	0.96
chr2	202376172	202376181	0.69	202357534	0.47	202376545	0.02	NA	NA	202352658	0.9
chr2	202376512	202392991	0.32	202395036	0.75	202376511	0.18	202365860	0.63	202381581	0.55
chr2	202379839	202397697	0.65	202380628	0.85	202330737	0.45	202395978	0.8	202381581	0.74
chr2	202380197	202380188	0.81	202380188	0.98	202330737	1.0	202381581	0.93	202381581	0.92
chr2	202380629	202380628	0.8	202380628	0.93	202380628	0.42	202380628	0.93	202381581	0.91
chr2	202380911	202380911	0.64	202380911	0.7	202405369	0.71	202380911	0.78	202380911	0.64
chr2	202383673	202383672	0.71	202383672	0.95	202383672	0.77	202383672	0.88	202383672	0.89
chr2	202383851	202420161	0.96	202383850	1.0	202383850	1.0	202383850	0.9	202380318	0.8
chr2	202385255	202385254	1.0	202385254	0.76	NA	NA	202364749	1.0	NA	NA
chr2	202385663	202385662	0.91	202385662	1.0	202385662	0.95	202385662	0.95	202385662	0.99
chr2	202386675	202386684	0.51	202386684	1.0	202386684	0.67	202386684	0.17	202386684	0.4
chr2	202388788	202388787	1.0	202380628	0.98	202397655	0.36	202388787	0.99	202388787	0.96
chr2	202389649	202389648	0.61	202389648	0.95	202389648	0.44	202389648	1.0	202389648	0.89
chr2	202390001	202409162	0.96	202390000	1.0	202386783	0.95	202409162	0.98	202390000	0.99
chr2	202390334	202390333	0.94	202390333	0.92	202405369	0.9	202390333	0.95	202390333	0.92
chr2	202391292	202391291	0.68	NA	NA	NA	NA	202391291	1.0	202345957	1.0
chr2	202391762	202391768	1.0	NA	NA	NA	NA	202372909	1.0	NA	NA
chr2	202392074	202392073	0.79	202392073	0.51	202392073	0.67	202392073	0.92	202392073	0.67
chr2	202394352	202394364	0.89	202394364	0.96	202355332	0.36	202382526	0.94	202374076	0.95
chr2	202394365	202394364	0.94	202394364	0.98	202355332	1.0	202391532	0.99	202374076	0.97
chr2	202394882	202394890	0.88	202394890	0.67	NA	NA	202361987	1.0	202350228	0.76
chr2	202396794	202396793	0.89	202368557	0.67	NA	NA	202354092	1.0	NA	NA
chr2	202397495	202405127	0.86	202397504	1.0	202355332	0.43	202391532	0.99	202397504	0.9
chr2	202398109	202398108	0.78	202398108	0.99	202398108	0.46	202398108	0.97	202381581	0.85
chr2	202402648	202402648	0.59	202398850	0.79	202402648	0.74	202390762	0.79	202402648	0.69
chr2	202406921	202391906	1.0	202398122	1.0	NA	NA	NA	NA	NA	NA
chr2	202407110	202407109	0.81	202395036	0.97	202362526	0.75	202391532	0.96	202394364	0.95
chr2	202427988	202379954	0.67	NA	NA	NA	NA	NA	NA	NA	NA
chr2	202448447	202459114	0.85	202440327	1.0	202398619	1.0	202450817	0.99	202398619	1.0
chr2	202453206	202488214	0.65	202453205	0.77	202453205	0.75	202453205	0.72	202453205	0.76
chr2	202460818	202460817	0.6	202460817	0.92	202460817	0.86	202460817	0.96	202460817	0.9
chr2	202486625	202486624	0.96	202486624	1.0	202486624	0.91	202477894	0.99	202486624	1.0
chr2	202490320	202490319	1.0	202470489	0.67	202490319	0.86	202490319	1.0	202490319	0.29
chr2	202490907	202535205	0.25	NA	NA	202476069	0.36	NA	NA	NA	NA
chr2	202505342	202516590	0.53	202505341	0.67	202505341	0.35	202505341	0.65	202505341	0.41
chr2	202507073	202513675	0.69	202499309	0.87	202507072	0.46	202507072	0.96	202507072	0.65
chr2	202507700	202507697	0.6	202472437	0.95	202507699	0.7	202507699	0.74	202485032	0.94
chr2	202508071	202508070	0.23	202508070	0.54	202508070	0.47	202508070	0.62	202508070	0.49
chr2	202511570	202511580	1.0	202511476	1.0	202511476	1.0	202503488	1.0	202500286	1.0
chr2	202512019	202490682	0.54	NA	NA	202512018	0.2	202512018	1.0	202479925	0.25
chr2	202519363	202474066	0.25	NA	NA	202543647	0.5	NA	NA	NA	NA
chr2	202520054	202534285	0.67	202538444	0.72	202534285	0.88	202538444	0.67	202538444	0.74
chr2	202522159	202478739	0.02	NA	NA	NA	NA	NA	NA	202503241	0.01
chr2	202522507	202522245	1.0	202569562	0.14	202522506	0.82	202522506	0.44	202522506	0.53
chr2	202524362	202524361	0.86	202524361	0.93	202573125	0.9	202524361	0.92	202524361	0.94
chr2	202524880	202524879	1.0	NA	NA	202524879	1.0	NA	NA	202524879	0.56
chr2	202532107	202549042	0.07	NA	NA	NA	NA	NA	NA	NA	NA
chr2	202533528	202502791	0.05	NA	NA	NA	NA	NA	NA	202507072	1.0
chr2	202534173	202534183	0.5	202534183	0.37	202534183	0.32	202576693	0.31	202534172	0.67
chr2	202534210	202526995	0.62	202534615	0.9	202534210	0.8	202517969	0.86	202529331	0.85
chr2	202534245	202534244	0.86	202534244	0.8	202534244	0.61	202534244	0.82	202534244	0.34
chr2	202536068	202536088	0.55	202527649	0.08	NA	NA	NA	NA	202492354	1.0
chr2	202542110	202503423	1.0	202542109	1.0	202542109	0.65	202507802	0.03	202542109	0.57
chr2	202543177	202535334	0.36	202581350	0.49	NA	NA	202550617	0.67	202550617	0.45
chr2	202544142	202544141	0.93	202527127	0.64	NA	NA	202495130	0.67	202527127	1.0
chr2	202546592	202546591	0.82	202558248	1.0	202510982	1.0	202498744	0.25	NA	NA
chr2	202546903	202559304	0.29	202529331	0.59	202546903	0.34	202546903	0.54	202551254	0.58
chr2	202548085	202548084	1.0	202515571	1.0	202548084	1.0	202548084	1.0	NA	NA
chr2	202549216	202583292	0.17	NA	NA	202549225	1.0	202534331	1.0	NA	NA
chr2	202549747	202549746	0.96	202549746	1.0	202510082	0.97	202549746	0.98	202565733	0.97
chr2	202550375	202550374	0.55	202551254	0.84	202551254	0.83	202551254	0.79	202551254	0.75
chr2	202551525	202535298	1.0	202503489	1.0	202504869	1.0	202547549	1.0	202503489	0.99
chr2	202551863	202551862	0.85	202551862	0.56	202551862	0.94	202551862	0.62	202551862	0.64
chr2	202552669	202503242	1.0	202552668	1.0	NA	NA	202593785	0.07	NA	NA
chr2	202557464	202535298	0.32	202560752	0.34	202537823	0.25	202509997	0.23	202551254	0.25
chr2	202558893	202526995	0.78	202558269	0.54	202517969	0.89	202517969	0.6	202576501	0.71
chr2	202559303	202542016	0.79	202559303	0.97	202559303	0.72	202559303	0.77	202533707	0.93
chr2	202559448	202574149	0.03	NA	NA	NA	NA	NA	NA	NA	NA
chr2	202562837	202562836	0.95	202567081	0.89	202567081	0.94	202562836	0.98	202562836	0.89
chr2	202565049	202571185	1.0	202565048	1.0	202565048	0.67	202565048	1.0	NA	NA
chr2	202567873	202567886	0.67	NA	NA	NA	NA	NA	NA	NA	NA
chr2	202568183	202576824	0.97	202568182	0.86	202576824	0.9	202576824	0.88	202565733	0.95
chr2	202571980	202571979	0.79	202526235	0.62	202571979	0.59	NA	NA	202552075	0.5
chr2	202573058	202573098	0.89	202573098	0.87	202551254	0.98	202573098	0.98	202551254	0.76
chr2	202576678	202576693	0.95	202527559	0.98	202576693	0.75	202576693	0.99	202576693	0.49
chr2	202582374	202540348	1.0	NA	NA	NA	NA	202535032	1.0	NA	NA
chr2	202583090	202536617	0.75	202583089	0.8	202583089	1.0	202583089	0.75	NA	NA
chr2	202587899	202587789	0.72	202587898	0.98	202587898	0.97	202587789	0.93	202587898	1.0
chr2	202590464	202590463	1.0	202590463	1.0	202590463	1.0	202590463	1.0	202590463	1.0
chr2	202590928	202593409	0.44	202590927	0.99	202590927	0.89	202593409	0.86	202590927	0.96
chr2	202591989	202591988	0.93	202591988	1.0	NA	NA	202591988	0.64	202591988	0.33
chr2	202592516	202592515	0.89	202592515	0.87	202543411	0.67	202592515	0.87	202592515	0.82
chr2	202593349	202593348	0.77	202593348	0.48	202593348	0.94	202593348	0.84	202593348	0.94
chr2	202594334	202594333	0.97	202594333	0.95	202594456	0.85	202594333	0.93	202594333	0.95
chr2	202595753	202600463	0.5	202600463	0.95	202600463	0.94	202600463	0.9	202600463	0.97
chr2	202598333	202598332	0.38	202598332	0.8	202598332	0.6	202598332	0.83	202598332	0.82
chr2	202599163	202593409	0.7	202603275	0.95	202599162	0.61	202593771	0.92	202593771	0.86
chr2	202607573	202607572	0.33	NA	NA	202604324	0.83	NA	NA	NA	NA
chr2	202611046	202611045	0.84	202611045	1.0	202611045	1.0	202578213	0.6	202611045	1.0
chr2	202612714	202612713	0.94	202613145	0.94	202612713	0.98	202620013	0.94	202612713	0.92
chr2	202613521	202613520	0.9	202613520	1.0	202613520	0.88	202613520	0.98	202615520	0.94
chr2	202626163	202626162	0.85	202626162	0.25	202626162	0.8	202608683	0.84	202626162	0.51
chr2	202626492	202626502	1.0	NA	NA	NA	NA	202603559	1.0	NA	NA
chr2	202628190	202628195	0.9	202628195	0.99	202628195	0.98	202628195	0.51	202628195	0.92
chr2	202633195	202633206	0.52	202633206	1.0	202631617	0.5	202633206	0.99	202633206	0.91
chr2	202633811	202633810	0.68	202633810	0.7	202633810	0.58	202633810	0.36	202626162	0.73
chr2	202634994	202622300	0.42	202634994	0.91	202634994	0.74	202634994	0.88	202634994	0.73
chr2	202635136	202607583	0.5	NA	NA	NA	NA	NA	NA	NA	NA
chr2	202635318	202635317	0.97	202635317	1.0	202635317	0.9	NA	NA	202624714	0.08
chr2	202635419	202654062	0.64	202590927	1.0	NA	NA	202654062	0.85	202635418	0.25
chr2	202635976	202634463	1.0	202634463	0.18	NA	NA	202661251	0.62	NA	NA
chr2	202637874	202637873	0.47	202637873	0.76	202637873	0.84	202637873	0.74	202642940	0.68
chr2	202638573	202635937	0.98	NA	NA	202638572	1.0	202635937	1.0	NA	NA
chr2	202640620	202640619	1.0	NA	NA	202604662	0.9	202608683	1.0	202640619	1.0
chr2	202641632	202640907	0.75	202641641	0.97	202641641	0.91	202651376	0.88	202641641	0.99
chr2	202641943	202641947	0.97	202641947	0.97	202641947	0.64	202641947	1.0	202641947	1.0
chr2	202642344	202636968	0.68	202642940	0.88	202642940	0.82	202624714	0.55	202642940	0.92
chr2	202645271	202645283	0.91	202645283	1.0	202645574	0.33	202645283	1.0	202645283	0.96
chr2	202649536	202649106	0.98	NA	NA	NA	NA	202649106	1.0	NA	NA
chr2	202649859	202649858	0.95	202649858	1.0	NA	NA	202625646	1.0	NA	NA
chr2	202651061	202651060	0.73	202651060	0.93	202651060	0.91	202651060	0.89	202651060	0.95
chr2	202651375	202651375	0.37	202651376	1.0	NA	NA	202651376	0.67	202651375	0.87
chr2	202652053	202651218	0.76	202652052	0.54	202652052	0.75	202652052	0.8	202652052	0.61
chr2	202653357	202653356	0.11	202653356	1.0	NA	NA	NA	NA	202653356	1.0
chr2	202654052	202649106	0.46	202654062	0.26	202654062	0.41	202654062	0.31	202654062	0.4
chr2	202654263	202654262	0.66	202686805	0.93	202646848	0.99	202686822	0.93	202654262	1.0
chr2	202654666	202650898	0.74	202654665	0.98	202668527	0.2	202654665	0.92	202654665	0.78
chr2	202654970	202674540	0.5	NA	NA	NA	NA	NA	NA	NA	NA
chr2	202661920	202662758	0.65	202661919	0.92	202661919	0.57	202661919	0.56	202661919	0.82
chr2	202662120	202657087	0.44	202662119	0.99	202677027	0.95	202662119	0.86	202668075	0.93
chr2	202663581	202661919	0.53	202663580	0.99	202663580	0.95	202663580	0.82	202663580	0.97
chr2	202665175	202665186	0.75	202665186	1.0	202644084	0.1	202665186	1.0	202691696	0.16
chr2	202668054	202622711	0.67	NA	NA	NA	NA	NA	NA	NA	NA
chr2	202668621	202668620	0.71	202668620	0.8	202668620	0.63	202668620	0.76	202668620	0.74
chr2	202670268	202670298	0.97	202682902	0.33	NA	NA	202670298	1.0	202681452	0.67
chr2	202675228	202675227	0.75	202675237	0.82	202675227	0.67	202625594	0.73	202675237	0.57
chr2	202676376	202657087	0.63	202675712	0.97	202676375	1.0	202676375	0.89	202680421	0.88
chr2	202677059	202677063	0.95	202649576	0.5	202677063	1.0	202649106	0.93	202677063	1.0
chr2	202683872	202639665	0.97	202641947	1.0	202657792	0.5	202671554	0.5	NA	NA
chr2	202684991	202713467	0.83	202641947	0.25	202655736	0.5	202638911	0.57	202659658	0.43
chr2	202686806	202686805	0.86	202686805	0.97	202686805	0.94	202686805	0.99	202661245	0.93
chr2	202691502	202691501	0.71	202690620	0.98	202691501	0.97	202690620	0.94	202691501	0.97
chr2	202691650	202683093	0.43	202691803	0.68	202680475	0.56	202713285	0.52	202691803	0.44
chr2	202697535	202697549	0.6	202649805	0.5	202693596	0.92	202650898	0.4	NA	NA
chr2	202698424	202715378	0.07	NA	NA	NA	NA	NA	NA	NA	NA
chr2	202700686	202700685	0.58	202700685	0.74	202699433	0.2	202700685	0.92	202700685	0.62
chr2	202704758	202704757	1.0	202704757	1.0	202704757	0.5	202746963	1.0	202704757	1.0
chr2	202707216	202707215	0.73	202707215	1.0	202707215	0.95	202707215	0.95	202719391	0.98
chr2	202707773	202707772	0.93	202707772	0.85	202672282	0.35	202707772	0.59	202707772	1.0
chr2	202714523	202705165	0.86	202714533	0.95	202714533	0.93	202707215	0.54	202669738	0.5
chr2	202720401	202720426	0.54	202720426	0.93	202720400	0.28	202720426	0.8	202720426	0.41
chr2	202720605	202702956	0.53	202720604	0.95	202720604	0.97	202708432	0.97	202719391	0.95
chr2	202722008	202727244	0.6	202713285	0.72	202722007	0.96	202727244	0.79	202722007	0.93
chr2	202722831	202722830	0.87	202722830	1.0	202722830	1.0	202762716	0.04	202722830	0.73
chr2	202725300	202725299	0.87	202705764	0.94	202705764	0.94	202725299	0.53	202705764	0.97
chr2	202726947	202726946	0.52	202726946	1.0	202693596	1.0	202726946	0.73	202726946	1.0
chr2	202729334	202729333	0.96	202729333	0.97	202729333	0.99	202729333	0.98	202719391	0.9
chr2	202732041	202732046	0.9	202732046	0.43	202732046	0.43	202697573	0.51	202732046	0.89
chr2	202732874	202732873	0.97	202732873	0.98	202732873	0.97	202732873	0.94	202732873	0.94
chr2	202736912	202736911	1.0	202736911	0.83	202736911	1.0	202736911	0.79	202724514	0.67
chr2	202737608	202698713	0.88	NA	NA	202737607	0.17	202698713	1.0	202694387	1.0
chr2	202739355	202751771	0.03	NA	NA	NA	NA	NA	NA	NA	NA
chr2	202745280	202745279	0.95	202745279	0.8	202745279	0.4	202745279	0.85	202745279	0.52
chr2	202746949	202743595	0.72	202742031	0.92	202742599	0.98	202746498	0.9	202753986	0.95
chr2	202748575	202748574	1.0	NA	NA	202748574	1.0	NA	NA	202748574	1.0
chr2	202752411	202752416	0.73	202752416	0.65	202752416	0.93	202752416	0.91	202752416	0.87
chr2	202753754	202753753	0.87	202753753	0.69	202753753	0.88	202753753	0.57	202753753	0.3
chr2	202756370	202756369	0.83	202756369	0.9	202756369	1.0	202756369	1.0	202716288	0.12
chr2	202759558	202757033	0.76	202760279	0.83	202762442	0.76	202765121	0.81	202760279	0.78
chr2	202761509	202743385	0.33	NA	NA	NA	NA	NA	NA	NA	NA
chr2	202761879	202761878	1.0	202715836	1.0	202761878	0.94	202761878	0.3	202761878	1.0
chr2	202764431	202764430	0.72	202764430	1.0	202754517	0.2	202764430	1.0	202764429	1.0
chr2	202765380	202765379	0.48	202765379	1.0	202764430	0.82	202734902	0.67	202764430	0.81
chr2	202766061	202766061	0.29	202763164	0.24	202753753	0.16	202762689	0.31	202746961	0.17
chr2	202766690	202766689	0.75	NA	NA	202766689	0.25	202720400	1.0	202766689	0.44
chr2	202770692	202770691	0.46	202770691	0.67	202770691	1.0	202770691	0.44	202770689	0.2
chr2	202779654	202747916	0.3	NA	NA	202779660	1.0	NA	NA	202779660	1.0
chr2	202781413	202781434	1.0	202797921	0.5	202781412	0.9	NA	NA	202781412	1.0
chr2	202782347	202782346	0.5	NA	NA	202782359	0.67	202782346	1.0	202782344	1.0
chr2	202782412	202782413	0.92	202782001	0.75	202755311	0.5	202744976	0.57	202754187	1.0
chr2	202785221	202776844	0.83	NA	NA	202785220	0.36	202745778	1.0	202785220	0.26
chr2	202786753	202775116	0.45	202784618	0.78	202786752	0.76	202774778	0.64	202794323	0.8
chr2	202793678	202793677	0.42	NA	NA	NA	NA	NA	NA	NA	NA
chr2	202793985	202793984	0.7	202789817	0.97	202793984	0.91	202774778	0.61	202793984	0.95
chr2	202795596	202795595	1.0	NA	NA	202838494	0.03	NA	NA	NA	NA
chr2	202797132	202823312	0.64	202823312	0.81	202791398	0.93	202823312	0.8	202796077	0.84
chr2	202799879	202799878	0.6	202799878	0.73	202799878	0.49	202799878	0.79	202799878	1.0
chr2	202803541	202764517	0.12	NA	NA	NA	NA	NA	NA	NA	NA
chr2	202809651	202777521	0.9	202805399	0.96	202809650	0.82	202802803	0.91	202809650	0.73
chr2	202812581	202812580	1.0	202812580	0.4	202812580	0.6	202793431	1.0	202812580	1.0
chr2	202813259	202806700	0.91	202813258	0.95	202813258	0.97	202813258	0.84	202813258	0.87
chr2	202815832	202815831	0.9	202815831	1.0	NA	NA	202815831	1.0	NA	NA
chr2	202824400	202780400	0.86	202780592	1.0	202824399	0.61	NA	NA	202824399	1.0
chr2	202824519	202813076	1.0	NA	NA	NA	NA	NA	NA	202824518	1.0
chr2	202827393	202784356	0.5	202827392	1.0	202827392	0.34	202827392	1.0	202854538	0.5
chr2	202828264	202825664	0.86	202823583	0.67	202825664	0.63	202826558	0.71	202823583	0.66
chr2	202835551	202835550	0.9	202823583	0.76	202875949	0.84	202830542	0.77	202823583	0.9
chr2	202837739	202837743	0.91	202837743	0.67	NA	NA	202837743	1.0	202837743	0.25
chr2	202840119	202840118	0.92	202840118	0.52	202840118	0.5	202840118	0.51	202840118	0.6
chr2	202841861	202841860	0.65	202819267	0.97	202841860	0.71	202841860	0.94	202823577	0.89
chr2	202845627	202845626	0.8	202845626	0.98	202845626	0.95	202845626	1.0	202845626	1.0
chr2	202846245	202841710	1.0	202819267	1.0	202796325	1.0	202829191	0.99	202823577	1.0
chr2	202846733	202846732	0.99	202823312	0.92	202846732	1.0	202846732	0.98	202823312	0.92
chr2	202851006	202851010	0.73	NA	NA	202851010	0.75	202851010	1.0	NA	NA
chr2	202853355	202853354	0.85	202819267	0.98	202805399	0.66	202853354	0.75	202853354	0.52
chr2	202856076	202856022	0.67	202841064	0.91	202841064	0.81	202856022	0.73	202841064	0.89
chr2	202860274	202860298	0.75	202858777	0.91	202858777	0.91	202858777	0.86	202860298	0.91
chr2	202861940	202861939	0.67	202819267	0.77	202861939	0.58	202861939	0.78	202861939	0.45
chr2	202864587	202841710	0.8	202819267	0.96	202816231	0.99	202829191	0.99	202823577	0.85
chr2	202865470	202865469	0.8	202865469	0.85	202816231	0.84	202865469	0.96	202823577	0.94
chr2	202871480	202841710	0.88	202821511	0.99	202821511	0.72	202841710	0.91	202823577	0.77
chr2	202872523	202872522	0.67	202872522	0.98	202872522	1.0	202872522	0.73	202872522	1.0
chr2	202879599	202879598	1.0	202879598	1.0	202873730	0.67	202879598	0.5	202879598	0.79
chr2	202880548	202880547	0.82	202831103	0.97	202880547	0.81	202841710	0.94	202880547	0.55
chr2	202886153	202875247	0.59	202886152	0.98	202886152	0.66	202886152	0.79	202886152	0.88
chr2	202886462	202860222	0.95	202846994	0.2	NA	NA	202894411	1.0	NA	NA
chr2	202889750	202889748	0.5	202889748	0.87	NA	NA	202889748	0.9	NA	NA
chr2	202890771	202903616	0.9	202918486	0.88	202883871	0.99	202890770	0.91	202890770	0.96
chr2	202894221	202894220	0.91	202896753	0.72	202863300	0.88	202896753	0.73	202894220	0.93
chr2	202895690	202890770	0.83	202846256	0.63	202883871	0.8	202903616	0.47	202874289	0.51
chr2	202896986	202896985	0.64	202884864	0.3	202896985	0.57	202881066	0.8	202896985	1.0
chr2	202898945	202913264	0.8	202898944	0.45	202898944	0.54	202886387	0.8	202937903	0.63
chr2	202904330	202859930	1.0	202904329	1.0	202869134	0.25	NA	NA	NA	NA
chr2	202906959	202906958	0.57	202906958	0.86	202918286	1.0	202906958	0.82	202906958	0.51
chr2	202909779	202905969	0.43	202860954	0.96	202860954	0.84	202869266	0.96	202860954	0.9
chr2	202916163	202909093	0.77	202916162	0.9	202959815	0.78	202916162	0.64	202916162	0.98
chr2	202920158	202920157	0.52	NA	NA	202920157	1.0	202960303	0.5	202952816	0.67
chr2	202921996	202921995	0.69	202921995	0.73	202921995	0.53	202921995	1.0	202921995	0.69
chr2	202927801	202908388	0.68	202927800	0.77	202927800	0.39	202887817	0.77	202927800	0.5
chr2	202929748	202907138	0.01	NA	NA	NA	NA	NA	NA	NA	NA
chr2	202932648	202932647	0.59	202932647	0.63	202927323	0.57	202932647	0.98	202932647	0.82
chr2	202933847	202919479	0.98	202943652	0.98	202929020	1.0	202919479	0.97	202929020	0.97
chr2	202935192	202935191	1.0	NA	NA	NA	NA	NA	NA	NA	NA
chr2	202937931	202937930	0.78	202937930	0.8	202937930	0.98	202929020	0.8	202937930	0.94
chr2	202938745	202895338	1.0	NA	NA	NA	NA	NA	NA	NA	NA
chr2	202940017	202916419	0.48	NA	NA	202940023	1.0	202940023	1.0	202940023	1.0
chr2	202942374	202955418	0.4	NA	NA	202949448	0.81	NA	NA	202949448	0.33
chr2	202944793	202953852	0.94	202896851	0.97	202941351	0.98	202918486	1.0	202898078	0.99
chr2	202949343	202936503	0.66	202949342	0.72	202949342	0.79	202920660	0.56	202949342	0.78
chr2	202949517	202955552	0.26	202954710	0.37	202949518	0.41	202954710	0.46	202955552	0.42
chr2	202951837	202936503	0.6	202951836	0.97	202951836	0.96	202918761	0.94	202951836	1.0
chr2	202952535	202902901	0.52	202940829	0.99	202952534	1.0	202918761	0.95	202904063	1.0
chr2	202953361	202953360	0.75	NA	NA	202953360	1.0	202947305	1.0	NA	NA
chr2	202954711	202954710	0.76	202954710	0.99	202954710	1.0	202954710	0.97	202954710	0.6
chr2	202954854	202954853	1.0	NA	NA	203003619	0.67	202930551	1.0	NA	NA
chr2	202955015	202913019	1.0	202996099	0.17	202939099	1.0	NA	NA	202955014	0.56
chr2	202956079	202956078	0.44	202956078	0.64	202956078	1.0	202956078	0.9	202956078	0.69
chr2	202956232	202909696	0.33	NA	NA	202956253	0.33	NA	NA	NA	NA
chr2	202957944	202957943	1.0	NA	NA	NA	NA	NA	NA	202909872	1.0
chr2	202958250	202984001	0.48	202955552	0.81	202955552	0.81	202984001	0.79	202955552	0.7
chr2	202959810	202962926	0.91	202940829	0.73	202941351	0.79	202964301	0.58	202962926	0.76
chr2	202960756	202936503	0.81	202940829	0.9	202910989	0.95	202918761	0.89	202910989	0.85
chr2	202962492	202920353	0.94	202962491	1.0	NA	NA	202918347	1.0	203010165	0.06
chr2	202963316	202963315	0.96	202916348	0.97	202918486	0.95	202963315	0.92	202962926	0.93
chr2	202964271	202967851	0.97	NA	NA	202964270	1.0	202926596	1.0	NA	NA
chr2	202964860	202984001	0.62	202959236	0.87	202959236	0.94	203002975	0.83	202959236	0.64
chr2	202964901	202984001	0.67	202958984	0.7	202955552	0.85	202984001	0.71	202955552	0.62
chr2	202966710	202947135	0.8	202966709	1.0	NA	NA	NA	NA	202966709	0.69
chr2	202969579	202969578	0.79	202969578	0.21	202937356	0.62	202937356	0.42	202969578	0.33
chr2	202970855	202970859	0.78	202939768	1.0	202933070	0.75	202975522	0.98	202966917	0.2
chr2	202974904	202974903	1.0	202974903	0.64	NA	NA	202974903	0.7	202974903	0.48
chr2	202975443	202973669	0.88	NA	NA	NA	NA	202936276	1.0	NA	NA
chr2	202976046	203013975	0.04	202969578	0.25	NA	NA	203003297	0.04	NA	NA
chr2	202976181	202976199	0.52	NA	NA	202976180	1.0	NA	NA	202976180	0.53
chr2	202976200	202976199	0.59	NA	NA	NA	NA	NA	NA	NA	NA
chr2	202976717	202976716	0.38	202976716	1.0	202976716	0.91	202976716	0.27	202976716	0.28
chr2	202988624	202988623	0.91	202968453	0.25	202988623	0.5	202944650	0.7	202988623	0.67
chr2	202991405	202991734	0.69	202991404	0.98	202944807	0.95	202964301	0.84	202962926	0.97
chr2	202992762	203033527	0.32	203006228	0.84	202991399	0.86	203006228	0.6	203006228	0.7
chr2	202997317	202997316	0.51	202997316	0.56	202997316	1.0	NA	NA	202980238	0.25
chr2	202998730	202998729	0.46	202998729	0.53	202998729	0.22	202998729	0.67	202964912	0.1
chr2	203000291	202953360	0.33	NA	NA	203000318	0.5	202964902	1.0	NA	NA
chr2	203000475	203000497	0.99	203000497	0.9	203000497	0.94	203000497	0.95	203000497	0.94
chr2	203001067	203001075	0.36	202964950	0.46	203001075	0.77	202964950	0.58	203001075	0.68
chr2	203002490	203002489	0.86	203002489	0.93	202953576	0.84	203002489	0.73	202961692	0.49
chr2	203003440	203003463	0.59	202961115	1.0	203003463	0.6	203003463	0.62	202961115	0.5
chr2	203005010	203005009	0.92	203005009	0.97	203005009	0.98	203005009	0.99	203005009	0.98
chr2	203005842	203005841	0.68	203005841	0.84	203007505	0.9	203007505	0.82	203004893	0.9
chr2	203006227	202987234	0.11	NA	NA	203006227	0.44	NA	NA	NA	NA
chr2	203006921	202972823	1.0	NA	NA	NA	NA	NA	NA	203000633	0.25
chr2	203009755	203009770	0.91	203009410	0.99	203009410	0.97	202991399	0.93	203009770	0.95
chr2	203012638	203019585	0.78	202962709	1.0	203012642	0.91	203012642	0.97	203012642	1.0
chr2	203013194	203007481	0.89	NA	NA	203013193	0.33	203013193	1.0	203043858	0.07
chr2	203018580	202970537	1.0	NA	NA	203048380	1.0	NA	NA	NA	NA
chr2	203020671	203020670	0.4	203020670	0.56	203020670	0.61	203020670	0.23	203020670	0.5
chr2	203021594	203021593	0.4	203021593	0.69	203021593	0.23	203021593	0.73	203021593	0.56
chr2	203023606	203023632	0.88	202974238	0.97	202974238	0.87	202974238	0.92	202974238	0.94
chr2	203024200	203024199	0.22	NA	NA	203024199	0.64	203003444	0.97	202992764	0.25
chr2	203024552	203024551	0.95	203024551	0.96	203017870	0.91	203024551	0.97	203018972	0.93
chr2	203024862	203024861	1.0	203041207	0.08	NA	NA	203024861	1.0	202984471	0.5
chr2	203026507	203003463	0.5	202977938	0.99	203026506	1.0	203026506	0.86	203026506	0.82
chr2	203027890	203027889	0.67	NA	NA	NA	NA	NA	NA	NA	NA
chr2	203028185	202984398	0.75	NA	NA	203025269	0.0	NA	NA	203001283	0.67
chr2	203034160	203055606	0.96	203034159	0.33	203034159	0.6	203034159	0.55	203034159	0.2
chr2	203046209	203056725	0.98	203046208	0.99	203046208	0.97	203040995	0.99	203066289	0.98
chr2	203047239	203022071	0.4	203031009	0.17	203049305	0.01	203092012	0.25	203001075	1.0
chr2	203047742	203046491	0.85	203062828	0.65	203040452	0.64	203003634	0.67	203040452	0.64
chr2	203048381	203046491	0.65	203046208	0.85	203048380	0.57	203051767	0.69	203051767	0.75
chr2	203048883	203048829	0.72	203049219	0.69	203049219	0.9	203048829	0.69	203048829	0.81
chr2	203050235	203000460	0.51	NA	NA	NA	NA	NA	NA	203024874	0.04
chr2	203051545	203043600	0.93	203019324	1.0	203051544	1.0	203051544	1.0	203051544	0.43
chr2	203052256	203052255	0.96	203052255	1.0	203051767	0.98	203052255	1.0	203052255	1.0
chr2	203052556	203008682	0.25	NA	NA	203014926	1.0	NA	NA	203071203	0.0
chr2	203052720	203072452	0.74	203072452	0.79	203070841	0.78	203072452	0.83	203038500	0.72
chr2	203054574	203021106	1.0	NA	NA	203005235	0.44	203054573	1.0	NA	NA
chr2	203057809	203057824	0.49	203057824	0.45	203057824	0.9	203057808	0.67	203057824	0.49
chr2	203065260	203065264	0.67	203065264	0.27	NA	NA	203021679	0.25	203055178	1.0
chr2	203066324	203111151	0.63	203066323	0.84	203049219	0.8	203066323	0.76	203049219	0.82
chr2	203070360	203070359	0.61	203048829	0.74	203070359	0.24	203070359	0.56	203070359	0.77
chr2	203072411	203024938	0.43	NA	NA	203082797	0.05	NA	NA	203024551	0.38
chr2	203076479	203076481	0.68	203076493	0.6	203088511	0.67	203076493	0.52	203076493	0.57
chr2	203077719	203077718	0.94	NA	NA	203115130	0.17	NA	NA	203041711	1.0
chr2	203083977	203076494	0.22	203126765	0.64	203076494	0.43	203118965	0.62	203114855	0.58
chr2	203089359	203061934	0.96	203089358	1.0	203089358	0.75	203089166	1.0	NA	NA
chr2	203091638	203045425	1.0	NA	NA	NA	NA	NA	NA	NA	NA
chr2	203092400	203092399	0.31	203092399	0.75	203092399	0.66	203092399	0.95	203092399	0.51
chr2	203095288	203095287	0.99	203109537	1.0	203095287	0.44	203055606	1.0	NA	NA
chr2	203099277	203081414	0.75	203069419	0.23	203052792	0.67	203060513	0.22	203091192	0.5
chr2	203100539	203097423	0.94	203100548	0.98	203076319	0.98	203100548	0.98	203090550	0.95
chr2	203103280	203103279	0.67	203103279	1.0	203103279	0.51	203103279	1.0	203103279	0.75
chr2	203105465	203105464	0.87	203105464	0.28	203105464	0.75	203105464	0.4	203105464	0.65
chr2	203108397	203115382	0.96	203108396	1.0	203108396	0.98	203108396	0.94	203108396	1.0
chr2	203110674	203153302	0.41	203116627	0.35	203110674	0.2	203116627	0.42	203110674	0.34
chr2	203111368	203068109	1.0	NA	NA	NA	NA	NA	NA	NA	NA
chr2	203113822	203113821	0.97	203113821	0.87	203113821	0.88	203113821	0.91	203113821	0.89
chr2	203115131	203109537	0.77	203115130	0.95	203115130	0.59	203115130	0.69	203115130	0.6
chr2	203116628	203105560	0.89	203099414	0.92	203099414	0.93	203099414	0.94	203099414	0.91
chr2	203117847	203117846	0.82	203117846	0.32	203117846	0.06	203093125	0.8	203072410	1.0
chr2	203118595	203118594	0.98	203097423	0.97	203118594	0.99	203118594	1.0	203118594	0.99
chr2	203118966	203118965	0.94	203118965	0.87	203118965	0.96	203118965	0.98	203118965	0.95
chr2	203119170	203119169	0.67	203119169	0.64	NA	NA	203119169	1.0	NA	NA
chr2	203121654	203127193	0.4	203121653	0.4	203121669	0.5	203128890	0.5	203093112	0.4
chr2	203123137	203139077	0.2	203112371	0.83	203123136	0.41	203090725	1.0	203123136	0.64
chr2	203128263	203128786	0.58	203130091	0.86	203130091	0.77	203133613	0.74	203128262	0.83
chr2	203128602	203128786	0.73	203130091	0.87	203130091	0.67	203128601	0.82	203086827	0.84
chr2	203133705	203133704	0.85	203133704	0.68	203133704	0.76	203133704	0.89	203133704	0.92
chr2	203135170	203135169	0.49	203100990	0.17	203135169	0.72	203130691	0.67	203135169	1.0
chr2	203137991	203137990	0.96	203137990	0.93	203137990	0.98	203137990	0.98	203137990	0.99
chr2	203140302	203140301	0.85	203140301	1.0	203140301	0.5	203140301	1.0	203140301	0.53
chr2	203145997	203145996	1.0	203103568	0.64	NA	NA	NA	NA	203145996	0.63
chr2	203150429	203150437	0.85	NA	NA	203150437	0.25	NA	NA	NA	NA
chr2	203151947	203146226	0.25	NA	NA	NA	NA	NA	NA	NA	NA
chr2	203152353	203152352	0.96	203152352	0.99	203152352	0.99	203161055	0.99	203152352	0.99
chr2	203153038	203153037	0.96	203153037	0.76	203153037	0.91	203153037	0.74	203153037	1.0
chr2	203153303	203153037	0.85	203104713	0.74	203104713	0.74	203153302	0.74	203104713	0.88
chr2	203154236	203154235	0.81	203154235	0.2	203154235	0.5	203154235	0.81	203154235	0.5
chr2	203155248	203141519	0.49	203155247	0.82	203155247	0.82	203155247	0.68	203155247	0.77
chr2	203155407	203131454	1.0	NA	NA	NA	NA	203151811	0.56	NA	NA
chr2	203158811	203160328	0.51	203158815	0.54	203138086	0.71	203158815	0.43	203140992	0.35
chr2	203160078	203160077	0.89	203160077	0.72	203160077	0.96	203160077	0.88	203160077	0.77
chr2	203161629	203161628	0.59	203198005	0.79	203184117	0.73	203161628	0.66	203161628	0.47
chr2	203164862	203164861	0.91	203164263	0.97	203164263	0.95	203164861	0.98	203164861	0.96
chr2	203169384	203169388	0.77	203128601	0.82	203128601	0.79	203169388	0.92	203128601	0.69
chr2	203171678	203172409	0.7	203166785	0.92	203171677	1.0	203172409	0.79	203124624	0.89
chr2	203171823	203170992	0.87	203166785	0.56	203170992	0.95	203170992	0.75	203124624	0.78
chr2	203174151	203174150	0.78	203174150	0.83	NA	NA	NA	NA	NA	NA
chr2	203174859	203174858	0.6	203174858	0.74	203164263	0.78	203174858	0.67	203174858	0.74
chr2	203176730	203178343	0.55	203162978	0.74	203160077	0.67	203185751	0.62	203220912	0.55
chr2	203177374	203177373	0.95	203164263	0.93	203164263	1.0	203177373	0.96	203164263	1.0
chr2	203178019	203178018	0.86	203178018	0.98	203178018	0.98	203178018	0.99	203172324	1.0
chr2	203178150	203177845	0.99	203175483	0.97	203163841	0.99	203170244	0.98	203177845	1.0
chr2	203181102	203140431	1.0	NA	NA	NA	NA	NA	NA	203181101	1.0
chr2	203184896	203184896	0.82	203184896	0.9	203184896	1.0	203184896	0.83	203190844	0.74
chr2	203186618	203196186	0.7	NA	NA	203186617	0.91	203186617	1.0	203186617	0.68
chr2	203187368	203189874	0.66	203195425	0.78	203187367	0.6	203189874	0.8	203189874	0.74
chr2	203187745	203187744	0.99	203187744	1.0	203187744	1.0	203187744	1.0	203186286	0.98
chr2	203190160	203197338	0.8	203187338	0.61	203173516	0.43	203196166	0.39	203195425	0.48
chr2	203192381	203192385	0.59	203192385	0.76	203192385	0.48	203192385	0.71	203192385	0.53
chr2	203195181	203226724	0.37	NA	NA	203229207	0.89	203190224	0.2	203212606	0.12
chr2	203198006	203198627	0.71	203198627	0.98	203198627	0.93	203198627	0.93	203198020	0.97
chr2	203198857	203198856	0.58	203198856	1.0	203198856	0.54	203198847	0.89	203235433	0.47
chr2	203199545	203199544	0.41	203199544	0.51	203199544	0.23	203199544	0.46	203199544	0.4
chr2	203203175	203203184	1.0	203203184	1.0	203203184	0.25	NA	NA	NA	NA
chr2	203203904	203203915	0.34	203232216	0.89	203203915	0.49	203232216	0.9	203232216	0.34
chr2	203209713	203215165	0.67	203187338	0.47	203228041	0.48	203207220	0.54	203160328	0.47
chr2	203210363	203187207	0.66	203220912	0.93	203220912	0.85	203229858	0.93	203220912	0.97
chr2	203212607	203212606	0.75	203212606	0.75	203212606	0.78	203212606	0.5	203212606	0.72
chr2	203215512	203215511	1.0	NA	NA	NA	NA	203199712	1.0	NA	NA
chr2	203215688	203168851	0.67	203215687	1.0	203215687	1.0	NA	NA	203215687	0.5
chr2	203216010	203207267	0.79	203197606	0.96	203214590	0.82	203207267	0.91	203222136	0.99
chr2	203226755	203226754	0.97	203206835	0.99	203226754	0.98	203226754	0.99	203214590	0.95
chr2	203226987	203215687	0.4	203226986	1.0	NA	NA	203226986	1.0	203226986	0.2
chr2	203227894	203271568	0.14	NA	NA	203217528	0.04	NA	NA	NA	NA
chr2	203228954	203265173	0.84	203229032	0.98	203228950	0.94	203228950	0.84	203228956	0.98
chr2	203229767	203237043	0.77	203229766	0.71	203229766	1.0	203236270	0.65	203229766	0.5
chr2	203232769	203186858	0.52	203232768	0.59	203232768	0.53	203232768	0.63	203232768	0.71
chr2	203235663	203187433	0.65	203235662	1.0	203235666	1.0	203235662	1.0	NA	NA
chr2	203236151	203236150	0.67	203270089	0.1	NA	NA	NA	NA	203236150	1.0
chr2	203238231	203238246	0.81	203243804	1.0	203241273	0.97	203238246	1.0	203243804	1.0
chr2	203240097	203240096	0.67	NA	NA	NA	NA	NA	NA	203240096	0.33
chr2	203242142	203258369	0.5	203242141	0.79	203242141	0.44	203242141	0.44	203242141	0.61
chr2	203242624	203271073	0.04	NA	NA	NA	NA	NA	NA	NA	NA
chr2	203242791	203242790	0.73	NA	NA	NA	NA	203242790	1.0	NA	NA
chr2	203243686	203243685	0.71	203242302	0.84	203270547	0.83	203270547	0.77	203265173	0.8
chr2	203244562	203195151	0.33	203244561	0.5	NA	NA	203196642	0.67	203244561	0.25
chr2	203244733	203241273	0.69	203244732	0.88	203244732	0.77	203244732	0.82	203244732	0.8
chr2	203245032	203245031	0.94	203245031	1.0	203218974	0.67	203245031	1.0	203245031	0.52
chr2	203249845	203249851	1.0	NA	NA	NA	NA	203249851	1.0	NA	NA
chr2	203252375	203232604	0.9	203252374	1.0	203232604	0.99	203231078	0.95	203252374	0.95
chr2	203254548	203219696	0.4	203230451	0.29	203254547	0.25	203254547	0.76	203254547	0.91
chr2	203254992	203262868	0.71	203254991	1.0	203235055	0.5	203225832	0.5	NA	NA
chr2	203257150	203225834	1.0	203257149	1.0	NA	NA	203257149	1.0	NA	NA
chr2	203257318	203235441	0.73	203211924	1.0	203257317	0.63	203208306	1.0	203257317	0.32
chr2	203257790	203233956	0.95	203257795	0.53	203257795	0.73	203257795	0.59	203257795	0.56
chr2	203258387	203233537	0.94	203240392	0.96	203240392	0.92	203240392	0.97	203233537	0.87
chr2	203259930	203266021	0.75	NA	NA	NA	NA	NA	NA	NA	NA
chr2	203262996	203263002	1.0	203263002	1.0	203294941	0.06	NA	NA	203238431	1.0
chr2	203267541	203271084	0.02	NA	NA	203271088	0.02	203218255	1.0	203294941	0.2
chr2	203267844	203267843	0.83	203267843	0.45	203267843	0.82	203267843	0.73	203267843	0.27
chr2	203268595	203268594	0.77	203256422	0.93	203268594	0.96	203256422	0.89	203268594	0.88
chr2	203269280	203269279	0.54	203269279	0.93	203269279	0.84	203252444	0.75	203264588	0.95
chr2	203269498	203269497	0.86	203270547	0.93	203270547	1.0	203282499	0.97	203265173	0.91
chr2	203270726	203278168	0.89	203270725	0.92	203270736	0.33	203270725	0.55	203270725	0.53
chr2	203272847	203272851	0.84	203279515	0.02	203300870	0.5	203272851	1.0	203272851	1.0
chr2	203274189	203274173	0.88	203274173	0.98	203274173	1.0	203274173	0.98	203274173	0.95
chr2	203274736	203274743	0.5	NA	NA	NA	NA	203257317	1.0	203274743	0.44
chr2	203275424	203235441	0.8	NA	NA	203275433	0.5	203275443	1.0	203305226	0.01
chr2	203277348	203277836	0.97	203240392	0.93	203277279	1.0	203276355	0.99	203233537	0.94
chr2	203280700	203280699	1.0	NA	NA	203280699	1.0	NA	NA	NA	NA
chr2	203283551	203283550	0.61	203283550	0.92	203283550	0.7	203283550	0.88	203283550	0.86
chr2	203288062	203306839	0.36	203240392	0.56	203335040	0.24	203288059	0.38	203252374	0.77
chr2	203289928	203289927	0.92	NA	NA	203273803	1.0	203289927	0.75	NA	NA
chr2	203292246	203292245	1.0	NA	NA	203292245	0.91	203246174	1.0	NA	NA
chr2	203293509	203293508	0.98	203293508	0.98	203293508	0.91	203293508	0.97	203293508	0.86
chr2	203294521	203274377	0.25	NA	NA	NA	NA	203244959	1.0	NA	NA
chr2	203297988	203283119	1.0	203297993	1.0	203297993	1.0	203268595	1.0	NA	NA
chr2	203298534	203285982	0.73	203298533	0.72	203292034	0.46	203298533	0.62	203249521	0.39
chr2	203299429	203299428	0.79	203295457	0.17	203299428	1.0	203299428	1.0	203299428	0.64
chr2	203299875	203251402	0.9	NA	NA	NA	NA	NA	NA	203338928	0.12
chr2	203301196	203301195	0.99	203301195	0.96	203302651	0.91	203301195	0.93	203301195	0.96
chr2	203310332	203300294	0.2	NA	NA	203344558	0.2	NA	NA	NA	NA
chr2	203316742	203316741	0.98	203316741	0.75	NA	NA	203316741	0.51	203316741	1.0
chr2	203317037	203354125	0.25	NA	NA	NA	NA	NA	NA	NA	NA
chr2	203318058	203318057	0.97	203324992	0.94	203318057	0.97	203318057	0.99	203318057	0.97
chr2	203319380	203319379	0.33	203319379	1.0	203319379	0.67	203319379	1.0	203319379	1.0
chr2	203323229	203323228	0.89	203323228	0.99	203323228	0.94	203323228	0.96	203323228	0.94
chr2	203323604	203321871	0.77	203323603	0.61	203323603	0.29	203323603	0.47	203323603	0.95
chr2	203324890	203324912	0.93	203324912	0.5	203324912	1.0	203312893	1.0	NA	NA
chr2	203326809	203326808	0.84	203326808	0.6	203326808	0.75	203326808	1.0	203326808	0.33
chr2	203329342	203329341	0.29	203350889	0.46	203329341	0.7	203350889	0.36	203300448	0.53
chr2	203329685	203329684	0.5	203329684	0.67	203329684	1.0	203329684	0.45	203329695	0.45
chr2	203330393	203355703	0.69	203330392	0.85	203336319	0.51	203330392	0.59	203330392	0.45
chr2	203333921	203333943	0.11	203333946	0.67	NA	NA	203292679	0.67	203287413	0.23
chr2	203334669	203327478	0.9	203335471	0.75	203334668	1.0	203312090	0.84	203321976	0.83
chr2	203335243	203288654	1.0	NA	NA	203335471	0.14	NA	NA	NA	NA
chr2	203340372	203340371	0.95	203340371	0.57	203340371	0.76	203340371	0.92	NA	NA
chr2	203342553	203334877	0.38	203334877	0.49	203343381	0.79	203334877	0.47	203316028	0.54
chr2	203344362	203344372	0.57	203338920	0.79	203344361	1.0	203344361	0.9	203298430	0.79
chr2	203346033	203349009	0.5	203346032	1.0	NA	NA	NA	NA	NA	NA
chr2	203346150	203346149	0.83	203346149	0.56	203346149	0.9	203346149	0.67	NA	NA
chr2	203346339	203346338	0.97	NA	NA	203331714	0.5	203332493	1.0	203346338	1.0
chr2	203350854	203304541	0.58	203350889	0.46	203350889	0.39	203304541	0.4	203350889	0.25
chr2	203351533	203347033	0.84	203347768	0.97	203350303	0.99	203343381	0.88	203343381	0.85
chr2	203356849	203347033	0.96	203347768	0.98	203353737	0.97	203343381	0.99	203356848	1.0
chr2	203357756	203357759	0.97	203347768	1.0	203350303	1.0	203343381	1.0	203357100	0.91
chr2	203363758	203319086	1.0	203363757	1.0	203363757	1.0	203324444	1.0	NA	NA
chr2	203364092	203364091	0.66	203348286	1.0	203364091	0.8	203348286	0.68	203350003	0.84
chr2	203364735	203364734	0.97	203364734	0.96	203364734	0.6	203364734	0.97	203364734	0.93
chr2	203365531	203350892	0.07	NA	NA	NA	NA	NA	NA	203345674	1.0
chr2	203367324	203343381	0.79	203347768	0.98	203367323	1.0	203359845	0.88	203343381	0.97
chr2	203368005	203368004	0.81	203368004	0.92	203368004	0.6	203368004	0.64	203368004	1.0
chr2	203368819	203368818	0.59	203368818	0.67	203368818	1.0	203368818	1.0	203368818	0.85
chr2	203370187	203356848	0.34	203412617	0.44	203392967	0.4	203385966	0.44	203419913	0.47
chr2	203370254	203370253	0.92	203370276	0.78	NA	NA	203370276	1.0	203338932	0.17
chr2	203371907	203371912	0.7	NA	NA	203346509	0.33	NA	NA	203348639	1.0
chr2	203373485	203373496	0.97	203341359	0.44	203373508	0.44	203325106	0.98	203373484	0.5
chr2	203384279	203433199	0.85	203434079	0.48	203355703	0.62	203432489	0.7	203433199	0.72
chr2	203390634	203390633	0.98	203390633	1.0	203374589	0.75	203342847	1.0	NA	NA
chr2	203405550	203405549	0.76	203405549	1.0	203405549	1.0	203364318	0.2	203405549	1.0
chr2	203408166	203412755	0.9	203408165	1.0	203397000	0.99	203401150	0.99	203408165	0.97
chr2	203414102	203414101	0.54	203413985	0.95	203413897	0.95	203411604	0.95	203411604	0.98
chr2	203416266	203416293	1.0	203375000	0.67	203416293	1.0	NA	NA	203415148	0.75
chr2	203416971	203426785	0.18	NA	NA	NA	NA	NA	NA	NA	NA
chr2	203417964	203375233	0.57	NA	NA	NA	NA	NA	NA	203417963	1.0
chr2	203420397	203412885	0.94	203420396	0.96	203415879	0.99	203420396	0.99	203416219	0.98
chr2	203421965	203426883	0.82	203421964	0.82	203421964	0.73	203421964	0.53	203421964	0.69
chr2	203425027	203425026	0.9	203425026	0.7	203425026	0.84	203426040	0.7	203425026	0.59
chr2	203426020	203426019	0.54	203426019	1.0	203433199	0.74	203426019	0.65	203402831	0.8
chr2	203429754	203442443	0.65	203422268	0.67	203394400	0.79	203422268	0.7	203422268	0.63
chr2	203431697	203431696	0.62	203431696	0.71	203431696	0.72	203431696	0.95	203431696	0.97
chr2	203433281	203433280	0.96	203433280	0.04	203433280	0.89	203433280	0.89	203433280	0.19
chr2	203434038	203433199	0.77	203431696	0.72	203434079	0.81	203443640	0.75	203402831	0.79
chr2	203434567	203437673	0.46	203419913	0.52	203433372	0.78	203434566	0.7	203434817	0.81
chr2	203435370	203435369	0.54	203422268	0.9	203427794	0.73	203422268	0.81	203422268	0.65
chr2	203435522	203435521	0.95	203431696	0.99	203433199	0.98	203431696	1.0	203402831	0.98
chr2	203443641	203443640	0.96	203443640	0.82	203443640	0.96	203442280	0.95	203443640	0.98
chr2	203444139	203442443	0.91	203434566	0.76	203433199	0.99	203442280	0.76	203443640	0.95
chr2	203444621	203444620	1.0	203444620	0.65	203487770	0.01	203437664	1.0	203444620	1.0
chr2	203446910	203446909	0.83	203446909	0.53	203446909	0.8	203446909	0.75	203447199	0.77
chr2	203447168	203447181	0.59	203447181	0.43	203447178	0.35	203447178	0.54	203482008	0.59
chr2	203450894	203450897	0.77	203450894	0.78	203450894	0.55	203450897	0.4	203450897	0.46
chr2	203455847	203455846	0.93	203455846	0.33	203455846	0.67	203455846	1.0	NA	NA
chr2	203456008	203456008	0.64	203461560	0.98	203456008	0.98	203456008	0.95	203456008	0.98
chr2	203457171	203457175	0.88	203457175	1.0	NA	NA	203413119	0.25	203457175	0.67
chr2	203458754	203451910	0.91	203434566	1.0	203433199	0.98	203442280	0.98	203451910	0.47
chr2	203460658	203460657	0.96	203460657	0.5	203460657	1.0	203460657	1.0	203487866	0.05
chr2	203461147	203461146	1.0	203461146	0.73	203461146	1.0	NA	NA	203461146	0.15
chr2	203463202	203460050	0.86	203434566	0.97	203433199	0.98	203442280	0.95	203442280	0.89
chr2	203465878	203425026	0.2	NA	NA	203465877	1.0	203451186	0.75	203465877	1.0
chr2	203467429	203467428	0.97	203434566	1.0	203433199	0.95	203467428	0.97	203442280	0.98
chr2	203471813	203471814	1.0	203471814	0.98	203462916	0.96	203471814	1.0	203471814	1.0
chr2	203472128	203472127	0.59	203472127	0.91	203482806	0.2	203472127	0.85	203451535	0.14
chr2	203475750	203475749	0.87	203475749	0.76	203475749	0.6	203475749	0.89	203475749	0.84
chr2	203478031	203460050	0.96	203434566	0.87	203478036	0.86	203442280	0.64	203442280	0.74
chr2	203478479	203478485	0.85	NA	NA	NA	NA	203447432	1.0	NA	NA
chr2	203479606	203479605	0.52	203479605	0.67	203479605	0.58	203479605	0.6	203479605	0.37
chr2	203481568	203437358	0.43	203499998	0.67	203488403	0.59	203462916	0.56	203457575	0.52
chr2	203481759	203481758	0.78	203481758	0.33	203481758	0.73	203481758	0.67	203481758	0.87
chr2	203482802	203482831	0.59	203482806	0.3	203482831	0.53	203482806	0.54	203475749	0.16
chr2	203486094	203486093	0.56	203486093	0.97	203495478	0.88	203490800	0.89	203490800	0.86
chr2	203487379	203439668	0.67	203487390	1.0	NA	NA	NA	NA	203512621	0.04
chr2	203491045	203491044	0.89	203491044	0.25	203502819	0.22	203441297	0.94	203510335	0.14
chr2	203492234	203491099	0.7	203488403	0.88	203488403	0.96	203491099	0.92	203492233	0.96
chr2	203492775	203492774	0.89	203492774	0.93	203492774	0.88	203492774	0.88	203492774	0.95
chr2	203496362	203496369	0.99	203496369	0.98	203496369	0.97	203496369	0.99	203496369	0.99
chr2	203499425	203499424	0.83	203499424	1.0	203514676	0.17	203499424	0.6	203499424	0.3
chr2	203502820	203502819	0.73	203502819	1.0	203502819	0.17	203502819	1.0	203488304	0.04
chr2	203504671	203515768	0.78	203504670	0.49	203482831	0.94	203504670	0.58	203504670	0.52
chr2	203505850	203505849	0.84	NA	NA	NA	NA	NA	NA	203505849	1.0
chr2	203506520	203506522	0.82	203506519	1.0	203506519	1.0	203467329	0.04	203506522	0.17
chr2	203508222	203522954	0.77	203485565	0.72	203508244	0.64	203467428	0.76	203508221	0.57
chr2	203509067	203509066	0.59	203504601	0.7	203488403	0.68	203499998	0.74	203499998	0.69
chr2	203511269	203510412	0.67	203511269	0.36	203511269	0.38	203463201	0.76	203511269	0.42
chr2	203512112	203468351	0.08	NA	NA	NA	NA	NA	NA	NA	NA
chr2	203513838	203513837	0.66	203513837	0.85	203513837	0.44	203513837	0.57	203513837	0.45
chr2	203514356	203514355	1.0	203512284	0.76	203508718	0.44	203514355	1.0	203512284	1.0
chr2	203518523	203518248	0.65	203518539	0.9	203518539	0.85	203518539	0.93	203518539	0.85
chr2	203520332	203520331	0.92	203529513	0.9	203496369	0.85	203496369	0.84	203510041	0.79
chr2	203523393	203523392	0.57	203502053	0.74	203502053	0.95	203523392	0.85	203523392	0.92
chr2	203524924	203524923	1.0	NA	NA	NA	NA	NA	NA	NA	NA
chr2	203526779	203522954	0.94	203529053	1.0	203508244	0.88	203529053	1.0	203523369	0.83
chr2	203528256	203528255	0.5	203500324	1.0	203528255	0.44	203528255	1.0	203528255	0.73
chr2	203530892	203530891	0.83	203530891	0.44	203530891	0.17	203530891	0.59	203530891	0.6
chr2	203531402	203531401	0.98	203531401	1.0	203531401	1.0	203531401	0.91	203531401	1.0
chr2	203535258	203535258	0.49	203556561	0.44	203535258	0.47	203556561	0.53	203556561	0.62
chr2	203535344	203535343	0.48	203535343	0.73	203535343	0.44	203487866	0.37	203535343	0.45
chr2	203542316	203542315	0.86	203529053	0.86	203542315	0.97	203542239	0.96	203542315	0.9
chr2	203542973	203507246	1.0	NA	NA	NA	NA	203498455	1.0	NA	NA
chr2	203544049	203544048	0.85	203519638	0.83	203538939	0.95	203538939	0.85	203544048	0.79
chr2	203544932	203542239	0.94	203529053	0.93	203534612	0.83	203542239	0.92	203544931	0.86
chr2	203548142	203548141	0.8	203548141	0.75	203548141	0.54	203548141	0.94	203548141	0.46
chr2	203549131	203556389	0.93	203529053	0.98	203534612	0.99	203543278	1.0	203541007	1.0
chr2	203549333	203500602	0.79	203595657	0.02	NA	NA	203499834	1.0	NA	NA
chr2	203550722	203550742	0.9	203535310	0.9	203550742	0.67	203542003	0.94	203550742	0.96
chr2	203551521	203545703	0.82	203544589	0.63	203556781	0.77	203556781	0.76	203544589	0.66
chr2	203552752	203547215	0.66	203552787	0.37	203543738	0.75	203518616	0.6	203552787	0.56
chr2	203552788	203547215	0.66	203552787	0.39	203543738	0.78	203518616	0.44	203552787	0.62
chr2	203553214	203553213	0.54	203553213	1.0	203545396	0.25	203515806	1.0	NA	NA
chr2	203555478	203514380	1.0	NA	NA	NA	NA	NA	NA	203555474	1.0
chr2	203556313	203541024	0.76	203550343	0.97	203534612	0.99	203556312	0.93	203556312	0.97
chr2	203557133	203557132	1.0	203557132	1.0	203542627	0.02	NA	NA	203545544	0.25
chr2	203559111	203559121	0.95	203559121	0.96	203559121	1.0	203559121	0.95	203559121	1.0
chr2	203559397	203559396	0.95	NA	NA	203559396	0.55	203554586	1.0	NA	NA
chr2	203561610	203561609	0.81	203564053	0.86	203564053	0.85	203564053	0.84	203564053	0.88
chr2	203562949	203562797	0.28	203564727	0.26	203562950	0.09	203564727	0.21	203566739	0.26
chr2	203563941	203563940	1.0	203563940	1.0	NA	NA	203537345	0.5	203608209	0.5
chr2	203566686	203518539	1.0	NA	NA	NA	NA	NA	NA	NA	NA
chr2	203568992	203568991	1.0	NA	NA	NA	NA	203568991	1.0	NA	NA
chr2	203569215	203569214	0.61	203569214	0.5	203569214	0.69	203569214	0.82	203531869	0.27
chr2	203573379	203575259	0.83	203570155	0.82	203573378	0.79	203575226	0.85	203565370	0.72
chr2	203576676	203575259	0.57	203529513	0.71	203551532	0.77	203551532	0.72	203529513	0.64
chr2	203581607	203535343	0.2	203540677	1.0	NA	NA	NA	NA	NA	NA
chr2	203584252	203575534	1.0	NA	NA	NA	NA	203582292	0.07	NA	NA
chr2	203584262	203616809	0.55	NA	NA	NA	NA	203584251	0.64	203584263	1.0
chr2	203585221	203584126	0.84	203583138	0.92	203583138	0.95	203583138	0.93	203583138	0.78
chr2	203587068	203587450	0.78	203587450	0.91	203587450	0.85	203587450	0.88	203587450	0.83
chr2	203587525	203587529	1.0	203587529	0.95	NA	NA	203587529	1.0	203587529	0.95
chr2	203589069	203589073	1.0	NA	NA	203557684	0.89	203589073	1.0	NA	NA
chr2	203589920	203589919	0.98	203589919	1.0	203589919	1.0	203589919	0.96	203589919	0.97
chr2	203592065	203592078	0.76	203592078	0.75	203600959	0.14	203592078	0.9	203592078	0.91
chr2	203593684	203593683	0.94	203592560	1.0	203583138	0.99	203593683	1.0	203583138	1.0
chr2	203597875	203597874	0.67	203597874	0.98	203597874	0.47	203597874	0.97	203597874	0.99
chr2	203599506	203599505	0.89	203599505	0.92	203598636	0.81	203599505	0.9	203598636	0.83
chr2	203600946	203600945	0.91	203592078	0.03	203557684	0.8	203600945	0.87	203600945	0.86
chr2	203601250	203598822	0.92	203598822	0.93	203598636	0.94	203600302	0.96	203598636	0.87
chr2	203602088	203602091	0.81	203602091	0.9	203602091	0.67	203602091	0.78	203602091	0.83
chr2	203604867	203598343	0.63	203604866	0.92	203604866	0.91	203604866	0.82	203604866	0.96
chr2	203605032	203603733	0.85	203605361	0.99	203605031	0.99	203605031	0.99	203605031	0.98
chr2	203606037	203606036	0.78	203606036	0.96	203606036	0.94	203605361	0.96	203598636	0.98
chr2	203606086	203605361	0.86	203605361	0.95	203605361	0.92	203605361	0.93	203598636	0.93
chr2	203609964	203609972	0.46	203609972	1.0	203609972	1.0	203609972	0.9	203609972	1.0
chr2	203611505	203611557	0.72	203609237	0.97	203611237	0.92	203609237	0.56	203611237	0.93
chr2	203612083	203610592	0.62	203616023	0.69	203612082	0.92	203612082	0.74	203612082	0.85
chr2	203613207	203613206	0.97	203613206	1.0	203613206	0.45	203607142	1.0	NA	NA
chr2	203614811	203614810	0.5	203614810	0.25	203614810	0.5	203614810	0.5	203614810	1.0
chr2	203614983	203614982	0.44	203634493	1.0	203584204	1.0	203614982	0.75	203642953	0.17
chr2	203615873	203615877	0.95	203615877	0.76	203584204	0.73	203607142	0.99	203596762	0.68
chr2	203616990	203616989	0.96	NA	NA	NA	NA	203616989	1.0	NA	NA
chr2	203618969	203643598	1.0	NA	NA	NA	NA	NA	NA	NA	NA
chr2	203620807	203620806	1.0	203604843	1.0	NA	NA	NA	NA	203604843	0.5
chr2	203623670	203623669	0.51	203609453	0.81	203624445	0.99	203623669	0.98	203623669	0.98
chr2	203625531	203661861	0.07	NA	NA	NA	NA	NA	NA	NA	NA
chr2	203626419	203626418	0.5	203626418	0.53	203629975	0.88	203629975	0.57	203629975	0.7
chr2	203630459	203626661	0.86	203594801	1.0	NA	NA	203581657	0.96	NA	NA
chr2	203631625	203631624	1.0	203631523	0.96	203631624	0.6	203585066	0.98	203631523	0.97
chr2	203632027	203632026	0.87	203632026	0.87	203654741	0.6	203632026	1.0	203632026	0.29
chr2	203636218	203636217	0.95	203636472	0.97	203632026	0.25	203636217	0.9	203636217	1.0
chr2	203639054	203639062	0.92	203639062	0.92	203666272	0.09	203639062	0.45	203639062	0.9
chr2	203643604	203643603	0.78	203615300	1.0	NA	NA	203643603	1.0	203643603	0.17
chr2	203645067	203643746	0.59	203688277	0.27	203645068	0.5	203645068	0.52	203645068	0.3
chr2	203647616	203635986	1.0	NA	NA	NA	NA	NA	NA	NA	NA
chr2	203649638	203649637	0.97	203649637	1.0	203649637	0.99	203649637	0.96	203645005	0.92
chr2	203650382	203650381	0.74	203650381	0.56	203650381	0.44	203650381	0.67	203650381	0.59
chr2	203652579	203652578	0.68	203652578	0.95	203652578	0.21	203652578	0.45	203651956	0.59
chr2	203652957	203652956	0.58	203647645	0.5	203643038	0.41	203652956	0.32	203668700	0.67
chr2	203653765	203653764	0.92	203620806	1.0	NA	NA	203653764	1.0	203653764	1.0
chr2	203655810	203655809	0.65	203657911	0.62	203655809	0.78	203657911	0.62	203661051	0.64
chr2	203662479	203662478	0.81	203662478	1.0	NA	NA	203636969	1.0	NA	NA
chr2	203664379	203664378	0.66	203664378	0.97	203664378	0.87	203664378	0.92	203664378	0.96
chr2	203667089	203667090	0.56	203667090	0.64	203667090	0.69	203667090	0.61	203667090	0.63
chr2	203670515	203670514	0.76	NA	NA	NA	NA	203670514	1.0	NA	NA
chr2	203671499	203666113	0.9	203666113	0.99	203673991	0.66	203650990	0.78	203666113	0.74
chr2	203677389	203666609	0.71	203666113	0.74	203677388	0.95	203677388	0.79	203677388	0.83
chr2	203677811	203672447	0.9	203677810	0.95	203672447	0.98	203677810	0.93	203677810	0.96
chr2	203677978	203680099	0.74	203677977	0.94	203668991	0.43	203677977	0.89	203677977	0.6
chr2	203679297	203679296	0.82	203679296	0.6	NA	NA	203671506	1.0	203679296	1.0
chr2	203679977	203695687	0.52	203672447	0.65	203679976	0.41	203657231	0.4	203679976	0.48
chr2	203683139	203672447	0.4	203672447	0.78	203672447	0.92	203672447	0.83	203672447	0.93
chr2	203686849	203686848	0.95	203686848	1.0	203686848	0.64	203686848	0.5	203686848	0.5
chr2	203688291	203688981	0.69	203688290	0.93	203639696	0.5	203684921	0.63	203688290	0.55
chr2	203692688	203691317	1.0	203643307	1.0	203643456	1.0	NA	NA	NA	NA
chr2	203694217	203694216	0.79	203694216	0.54	203694216	0.74	203694216	0.76	203694216	0.56
chr2	203695688	203695687	1.0	203695687	0.97	203695687	0.98	203691983	1.0	203695687	0.98
chr2	203696290	203696289	1.0	NA	NA	203666263	0.01	203696289	1.0	NA	NA
chr2	203696975	203696992	0.75	203651059	0.67	203689207	0.05	203696992	1.0	NA	NA
chr2	203697028	203693625	0.79	203684921	0.61	203694389	0.93	203685110	0.49	203697052	0.39
chr2	203699238	203693625	0.94	203698154	1.0	NA	NA	203685110	1.0	203666113	1.0
chr2	203705972	203705971	0.71	203705971	0.79	203705971	0.95	203705971	0.95	203705971	0.86
chr2	203707001	203707000	1.0	NA	NA	NA	NA	NA	NA	NA	NA
chr2	203709110	203710398	0.6	203709109	0.93	203709109	0.8	203705277	0.73	203709109	0.89
chr2	203716489	203714654	0.25	NA	NA	NA	NA	NA	NA	NA	NA
chr2	203723484	203723489	0.98	203723489	0.95	203723489	0.99	203723489	0.95	203723489	0.96
chr2	203725294	203721353	0.73	203724144	1.0	203725221	0.97	203721353	0.97	203725293	0.96
chr2	203725485	203725487	0.69	203725489	0.96	203725489	0.95	203725489	0.97	203725489	0.98
chr2	203727430	203722639	0.62	203725612	0.71	203725612	0.76	203720779	0.74	203720779	0.69
chr2	203736007	203732006	0.6	203725612	0.96	203732965	0.86	203730497	0.96	203730497	0.93
chr2	203739477	203734432	0.5	203775041	0.2	203737488	0.8	203739046	0.41	203737187	0.46
chr2	203739865	203739864	0.85	203713888	1.0	203692940	0.01	203739864	1.0	NA	NA
chr2	203740491	203740490	1.0	NA	NA	203740490	0.5	NA	NA	203740490	0.69
chr2	203741842	203741841	0.57	203741841	0.82	203741841	1.0	203741841	0.97	203741841	1.0
chr2	203746552	203746557	0.55	203745281	0.81	203745281	0.77	203745281	0.73	203745281	0.38
chr2	203747813	203747812	0.96	203747812	0.92	NA	NA	203747812	1.0	203735902	0.81
chr2	203751062	203751061	0.87	203751061	0.65	203737488	0.97	203751061	0.86	203751061	0.93
chr2	203753352	203745673	0.6	203747084	0.94	203745281	0.94	203749785	0.91	203745281	0.82
chr2	203765842	203764698	0.58	203751117	0.61	203765841	0.61	203765841	0.55	203765841	0.63
chr2	203767024	203764373	0.66	203764373	0.79	203764373	0.57	203766293	0.77	203764373	0.73
chr2	203768792	203768791	0.97	203768791	1.0	203728825	0.44	203730429	1.0	203768791	0.49
chr2	203769172	203768433	0.86	203762684	0.92	203769026	0.79	203767015	0.7	203768537	0.86
chr2	203770540	203770543	0.9	203770543	0.5	203770543	0.08	203770543	1.0	203770543	0.25
chr2	203771150	203771149	0.61	203728448	0.5	203771149	0.51	203771149	0.67	203771149	0.69
chr2	203777044	203777043	0.51	203771749	0.97	203777599	0.86	203777043	0.92	203771749	0.93
chr2	203778222	203803842	0.06	203744092	0.01	NA	NA	203778881	0.26	203780087	0.02
chr2	203780528	203754572	0.04	NA	NA	NA	NA	NA	NA	NA	NA
chr2	203780732	203780731	1.0	203796514	0.17	203780741	0.56	203780741	0.93	203780741	1.0
chr2	203784578	203784577	0.37	203771614	0.95	203771614	0.98	203735772	0.55	203765569	0.84
chr2	203788741	203791286	0.49	203778988	0.86	203771749	0.87	203788740	0.71	203788740	0.71
chr2	203789162	203793928	0.99	203782579	1.0	NA	NA	203774054	1.0	203789176	1.0
chr2	203789993	203774054	0.2	203796474	0.35	203790874	0.9	203807459	0.32	203779426	0.44
chr2	203799683	203799546	1.0	NA	NA	NA	NA	NA	NA	NA	NA
chr2	203803354	203796898	0.44	203796898	0.7	203813694	0.91	203796898	0.75	203796898	0.75
chr2	203808352	203805812	0.86	203804164	0.92	203808352	0.67	203805812	0.94	203803733	0.63
chr2	203810647	203810646	1.0	203810646	0.36	203810646	0.52	203810646	0.5	203810646	0.89
chr2	203814457	203787484	1.0	203863831	0.03	NA	NA	NA	NA	NA	NA
chr2	203817019	203817018	0.56	203767730	1.0	203817018	0.87	NA	NA	203817018	0.38
chr2	203821862	203821861	0.8	203822989	0.86	203821501	0.95	203822989	0.75	203821501	0.47
chr2	203828975	203829009	1.0	203796474	0.0	203823198	0.5	NA	NA	NA	NA
chr2	203834105	203843923	0.7	203843923	0.8	203829888	0.87	203838526	0.84	203837937	0.86
chr2	203834927	203834926	0.77	203827739	0.97	203863876	0.05	203834926	0.96	203834926	0.88
chr2	203844010	203843361	0.63	203827739	0.72	203844009	0.92	203827739	0.71	203844009	0.62
chr2	203846261	203872164	0.63	203849755	0.38	203846279	0.41	203846260	0.26	203836610	0.35
chr2	203860545	203860544	0.82	203860544	0.88	203860544	0.92	203860544	0.82	203860544	0.69
chr2	203866516	203866513	0.93	NA	NA	203866513	1.0	203866513	0.5	203840954	0.03
chr2	203881613	203882219	0.68	203882219	0.59	203882219	0.66	203882219	0.68	203882219	0.58
chr2	203889867	203889883	0.71	203899862	0.1	203889883	0.09	NA	NA	203866898	0.4
chr2	203894917	203893909	0.57	203888846	0.39	203893635	0.57	203849168	0.33	203884527	0.39
chr2	203895484	203894023	0.66	203895484	0.66	203889868	0.76	203894023	0.75	203895485	0.64
chr2	203897670	203882459	0.77	203862990	0.33	203897670	1.0	203852706	0.75	203897670	0.44
chr2	203904723	203872550	1.0	203904722	1.0	NA	NA	NA	NA	203904722	0.5
chr2	203905509	203887789	0.84	203878161	1.0	NA	NA	203871940	0.5	NA	NA
chr2	203909466	203909480	0.72	203909465	0.89	203909465	0.43	203909465	0.93	203895069	0.95
chr2	203910778	203910790	0.74	203916297	0.71	203916297	0.76	203914458	0.76	203914458	0.72
chr2	203915100	203915099	0.88	203915099	1.0	203915099	0.98	203915099	0.94	203916118	0.98
chr2	203917194	203923089	0.92	203898804	1.0	203917189	0.73	203912230	0.43	203917193	0.9
chr2	203917560	203914458	0.77	203916297	0.72	203917559	0.82	203916297	0.79	203917559	0.71
chr2	203919158	203919157	0.7	203916118	0.97	203919157	0.93	203919157	0.82	203919157	0.98
chr2	203920054	203920053	0.55	203894807	0.73	203916297	0.84	203920053	0.84	203920053	0.8
chr2	203920228	203916118	0.78	203916118	0.95	203917195	0.94	203916118	0.94	203920662	0.96
chr2	203920913	203920912	0.48	203915138	0.56	203920912	0.41	203915138	0.34	203920912	0.3
chr2	203922535	203922534	0.57	203922534	0.69	203922534	0.44	203922534	0.51	203922534	1.0
chr2	203924488	203954201	0.01	203951061	0.25	NA	NA	NA	NA	203948914	0.01
chr2	203927344	203927347	0.33	203926806	0.99	203926806	0.95	203927347	0.89	203923433	0.98
chr2	203929997	203929996	0.98	203929773	0.99	203929996	0.95	203929996	0.97	203929996	1.0
chr2	203930277	203930528	0.55	203930513	0.51	203930480	0.61	203930513	0.46	203921300	0.5
chr2	203940665	203940664	0.91	203940664	1.0	203940664	0.96	203940664	0.98	203940664	0.94
chr2	203941032	203941031	0.67	203941031	0.97	203940331	1.0	203941031	1.0	203894638	0.69
chr2	203946410	203946428	0.66	203935777	0.63	203945449	0.33	203946428	0.65	203946428	0.3
chr2	203951062	203951061	0.81	203964758	0.5	203951061	1.0	203943370	0.19	203951061	0.17
chr2	203954590	203954589	1.0	203954589	1.0	203954589	1.0	203962501	1.0	NA	NA
chr2	203957948	203957947	0.84	203954815	0.97	203957947	0.99	203957947	0.99	203954815	0.94
chr2	203959444	203964550	0.67	203958148	0.39	203959455	0.82	203959455	0.38	203959455	0.4
chr2	203961690	203960861	0.91	203956882	0.97	203954258	0.98	203956882	1.0	203958736	1.0
chr2	203970758	203969394	0.98	203969394	1.0	203969890	1.0	203969394	1.0	203966590	0.99
chr2	203975584	203975409	0.55	203975597	0.88	203975597	0.6	203975597	0.9	203975597	0.81
chr2	203977605	203977634	0.93	203977634	1.0	203977634	1.0	203977634	0.94	203977634	1.0
chr2	203977635	203977634	0.91	203977634	0.99	203977634	1.0	203977634	0.89	203977634	1.0
chr2	203978277	203962634	0.36	203969046	0.45	203977744	0.75	203959560	0.42	203966426	0.54
chr2	203979801	203979800	0.67	NA	NA	203979800	0.73	203930074	1.0	NA	NA
chr2	203980973	203980970	0.52	203980972	0.78	203980972	0.91	203980972	0.3	203980972	1.0
chr2	203981856	203981855	0.73	203981855	0.6	203981855	1.0	203981855	0.44	203981855	0.51
chr2	203986157	203994097	0.65	203986156	0.74	203987521	0.81	203986156	0.71	203983732	0.74
chr2	203986885	203986773	0.86	204001585	0.9	203987521	0.83	204001585	0.93	204001585	0.93
chr2	203990478	203990477	0.86	203990477	0.61	203990477	0.95	203990477	0.58	203990477	0.77
chr2	203995942	203995941	1.0	NA	NA	NA	NA	NA	NA	203955069	0.17
chr2	204004222	204004221	1.0	NA	NA	NA	NA	203990472	0.11	NA	NA
chr2	204015911	204016723	0.46	204016723	0.81	204051341	0.86	204016723	0.78	204015910	0.46
chr2	204020670	204020669	0.94	204020669	0.93	204020669	0.89	204020669	0.89	204016723	0.83
chr2	204028307	204023017	0.98	204014908	0.99	204027718	0.99	204014908	0.99	204025303	0.99
chr2	204036512	204036511	0.4	204036511	0.84	204035700	0.94	204036511	0.79	204036511	1.0
chr2	204037086	204037085	0.98	204037085	1.0	204018385	0.96	204037085	1.0	204037085	0.99
chr2	204042923	204042922	0.78	204042922	0.62	204042264	0.59	204042922	0.56	204042922	0.63
chr2	204046051	204036599	0.25	NA	NA	NA	NA	NA	NA	NA	NA
chr2	204047829	204047823	0.73	204012734	0.95	204041763	0.99	204047823	0.85	204041763	0.88
chr2	204049593	204048482	0.89	204012734	0.46	204041763	0.9	204050478	0.89	204014495	0.59
chr2	204056598	204058595	0.66	204016723	0.89	204041763	0.97	204058595	0.78	204016723	0.84
chr2	204059911	204059464	0.57	204059910	0.77	204047823	0.51	204059464	0.62	204059910	0.63
chr2	204061727	204067929	0.61	204061726	1.0	204056829	0.93	204067929	0.92	204056829	0.83
chr2	204071292	204090637	0.68	204079822	0.91	204079822	0.9	204069587	0.89	204090637	0.87
chr2	204071985	204071545	0.74	204071984	0.71	204071984	0.8	204071545	0.54	204071984	0.55
chr2	204074139	204073323	0.97	204070389	0.93	204076631	0.94	204073327	0.93	204070888	0.94
chr2	204077640	204077640	0.97	204076333	0.88	204077640	0.96	204077640	0.74	204076333	0.94
chr2	204079823	204079822	1.0	204090637	0.97	204079822	1.0	204079822	1.0	204079822	1.0
chr2	204083332	204083331	0.52	204083331	1.0	NA	NA	NA	NA	204083331	0.8
chr2	204084135	204082583	0.95	204084134	0.99	204073323	1.0	204082583	0.99	204070888	0.98
chr2	204087217	204082866	0.94	204070389	0.98	204073323	0.99	204082866	0.98	204085142	0.99
chr2	204087395	204089796	0.72	204087394	0.92	204087394	1.0	204042303	0.6	204087394	1.0
chr2	204088406	204057423	0.25	204088405	0.44	NA	NA	NA	NA	NA	NA
chr2	204090546	204090507	1.0	204090507	0.98	204090551	0.98	204088818	0.99	204090551	0.97
chr2	204091323	204066660	1.0	204105894	0.75	NA	NA	NA	NA	NA	NA
chr2	204099845	204095866	1.0	204095866	1.0	204095866	1.0	204095866	1.0	204070968	1.0
chr2	204100600	204097222	0.7	204101960	0.82	204088326	0.81	204088818	0.82	204080140	0.76
chr2	204103583	204103562	0.34	204102090	0.61	204103109	0.46	204095866	0.47	204104098	0.41
chr2	204111792	204111791	0.72	204111791	0.85	204109873	0.95	204109873	0.9	204125594	0.97
chr2	204113254	204124823	0.4	204110501	0.72	204124823	0.68	204124823	0.65	204124823	0.57
chr2	204113526	204113525	0.58	204113525	0.94	204113525	0.81	204110501	0.79	204113525	0.76
chr2	204114197	204114196	1.0	NA	NA	204147227	0.0	204114196	1.0	NA	NA
chr2	204116347	204116352	1.0	NA	NA	204163061	0.05	204072210	1.0	NA	NA
chr2	204118780	204162663	1.0	204118795	1.0	204159248	0.05	NA	NA	204080342	1.0
chr2	204119969	204119968	0.96	204113345	0.9	204119968	0.93	204119968	0.88	204119968	1.0
chr2	204130847	204130846	1.0	204130846	1.0	NA	NA	NA	NA	NA	NA
chr2	204131215	204131214	0.81	204131214	0.83	204131214	0.88	204131214	0.87	204131214	0.86
chr2	204133084	204133083	1.0	NA	NA	NA	NA	NA	NA	NA	NA
chr2	204134430	204137203	0.28	204134429	0.66	204132091	0.72	204143898	0.59	204134429	0.73
chr2	204137538	204087695	0.02	NA	NA	NA	NA	NA	NA	NA	NA
chr2	204144896	204144895	0.96	204144895	0.91	204144895	0.91	204144895	0.97	204144895	0.97
chr2	204147226	204147226	0.59	204147226	0.48	204146100	0.54	204147226	0.62	204150433	0.6
chr2	204158274	204158276	0.09	NA	NA	NA	NA	NA	NA	NA	NA
chr2	204160479	204188181	0.12	NA	NA	NA	NA	NA	NA	NA	NA
chr2	204160840	204160839	0.91	204160839	1.0	204160839	0.68	204111093	1.0	204160839	0.33
chr2	204161387	204161386	0.94	204161386	0.97	204127819	1.0	204161386	0.95	204161386	0.96
chr2	204162066	204203490	0.25	NA	NA	NA	NA	NA	NA	NA	NA
chr2	204163883	204166033	1.0	204199980	0.53	NA	NA	NA	NA	NA	NA
chr2	204164010	204163984	0.72	204163984	0.77	204163948	0.72	204163984	0.73	204163984	0.8
chr2	204164827	204169999	0.79	204165153	0.89	204165153	0.94	204169999	0.83	204165153	0.87
chr2	204167404	204167417	0.5	204167417	0.51	NA	NA	204167417	1.0	204167417	0.87
chr2	204169929	204169928	0.93	204169928	1.0	204153290	1.0	204169928	0.67	204169928	0.93
chr2	204173560	204173559	0.63	204173559	0.82	204173559	0.78	204173559	0.79	204173559	0.83
chr2	204176371	204176370	0.66	204176370	1.0	204176370	1.0	204176370	0.97	204176370	0.93
chr2	204179630	204179635	0.68	204193182	0.71	204179635	0.9	204193182	0.85	204179635	0.84
chr2	204183683	204183682	1.0	204183682	1.0	204183682	0.97	204183682	0.96	204183682	0.98
chr2	204184756	204184774	0.9	204184014	0.64	204180076	0.5	204184014	1.0	204184774	0.88
chr2	204188168	204188167	0.65	204188167	0.99	204188167	0.76	204188167	0.82	204188167	0.79
chr2	204189197	204189198	0.43	204189198	0.52	204188474	0.71	204189198	0.67	204189198	0.51
chr2	204190748	204186209	0.66	204190747	0.87	204190747	0.75	204191119	0.75	204190747	0.95
chr2	204202843	204202842	0.94	204202842	1.0	204202842	1.0	204202842	1.0	204202842	0.8
chr2	204213450	204213443	1.0	204212840	1.0	NA	NA	204213443	1.0	NA	NA
chr2	204217232	204219716	0.25	204216129	0.79	204216875	0.87	204216875	0.74	204219716	0.82
chr2	204219033	204189640	1.0	NA	NA	NA	NA	204193352	1.0	NA	NA
chr2	204220605	204219758	0.68	204220622	0.8	204220924	0.82	204220622	0.64	204220622	0.83
chr2	204225239	204225239	0.97	204225239	0.94	204225239	0.93	204225239	0.97	204225239	0.94
chr2	204228244	204197760	0.5	204216357	0.5	NA	NA	NA	NA	NA	NA
chr2	204236337	204236344	0.76	204236344	1.0	NA	NA	204236344	0.89	204236344	0.75
chr2	204246845	204246853	0.99	204246853	1.0	204246853	0.97	204246853	1.0	204246853	1.0
chr2	204248705	204273712	0.4	204270107	0.67	NA	NA	NA	NA	NA	NA
chr2	204256337	204258510	0.57	204253851	0.53	204256074	0.47	204256862	0.57	204256074	0.64
chr2	204257043	204257108	0.31	204261124	0.42	204261124	0.64	204255014	0.43	204261124	0.5
chr2	204259701	204259235	0.99	204259544	0.99	204254353	1.0	204260167	0.99	204260167	0.98
chr2	204267073	204267072	1.0	NA	NA	204267072	1.0	204221088	1.0	204267072	1.0
chr2	204268130	204276922	0.67	204267999	0.67	204268167	0.78	204268129	0.53	204268129	0.72
chr2	204274808	204274807	0.88	204274807	0.45	204256413	0.14	204274807	0.25	204274807	0.25
chr2	204283001	204281844	0.51	204237594	1.0	204249721	0.05	204281844	0.32	204245649	0.25
chr2	204284652	204284656	0.82	204284656	1.0	204284391	1.0	204284656	0.99	204284656	0.99
chr2	204286904	204287152	0.62	204290239	0.9	204284084	0.97	204283157	0.84	204284643	0.93
chr2	204291540	204242540	0.67	NA	NA	204291539	0.25	204312991	0.5	204291539	1.0
chr2	204294508	204294534	0.96	204302625	0.95	204289630	1.0	204302625	0.66	204294534	0.99
chr2	204295960	204304426	0.68	204295959	0.78	204290149	0.91	204296824	0.76	204292389	0.88
chr2	204298713	204293410	0.77	204298718	0.77	204298714	0.78	204298718	0.78	204298779	0.78
chr2	204306319	204306334	0.25	NA	NA	NA	NA	NA	NA	NA	NA
chr2	204316344	204316343	0.98	204316343	0.99	204316343	1.0	204316343	1.0	204316343	1.0
chr2	204320053	204319448	0.78	204319448	0.85	204320052	0.9	204319448	0.82	204320052	0.84
chr2	204320268	204320285	0.96	NA	NA	204320285	0.25	204290223	1.0	NA	NA
chr2	204324488	204327251	0.77	204338013	0.93	204324487	0.6	204310537	0.92	204320297	0.83
chr2	204327105	204331085	0.53	204327428	0.92	204327252	0.96	204324696	0.91	204327428	0.98
chr2	204330704	204332163	0.78	204330167	0.88	204330167	0.96	204332163	0.9	204332163	0.92
chr2	204333180	204337740	0.32	204340127	0.62	204331085	0.59	204295381	0.62	204335286	0.65
chr2	204334153	204334152	0.83	204340127	0.88	204334152	0.79	204334152	0.89	204334152	0.93
chr2	204335346	204335920	0.66	204333295	0.74	204335542	0.85	204335920	0.73	204334788	0.8
chr2	204350280	204313138	0.33	NA	NA	NA	NA	204310426	0.1	NA	NA
chr2	204351525	204345561	0.85	204351524	0.57	204351524	0.98	204351524	0.8	204344993	0.7
chr2	204353480	204353479	0.25	204325483	0.46	204344712	0.4	204356293	0.55	204327256	0.41
chr2	204358168	204358193	0.84	204358178	0.44	204358180	0.69	204358924	0.49	204358924	0.56
chr2	204364006	204364005	0.99	204364005	0.97	204364005	0.44	204364005	1.0	204364005	0.35
chr2	204375209	204373099	0.38	204375208	0.97	204375194	0.96	204375208	0.95	204375283	0.89
chr2	204377438	204377437	1.0	204377437	1.0	NA	NA	204377437	1.0	204377437	1.0
chr2	204378626	204378625	0.6	204378625	1.0	204378625	0.86	204378625	0.9	204378625	1.0
chr2	204391903	204391902	0.97	204391902	1.0	204391902	1.0	204391902	0.36	204391902	0.6
chr2	204392721	204392720	0.95	204392720	0.94	204392720	0.92	204392720	0.99	204392720	0.95
chr2	204398836	204398835	1.0	204380394	1.0	204398835	1.0	NA	NA	NA	NA
chr2	204399260	204399270	1.0	NA	NA	NA	NA	NA	NA	NA	NA
chr2	204400794	204400793	0.56	204400793	0.46	204400793	0.94	204400819	0.73	204400819	0.75
chr2	204405021	204405020	0.72	204405020	0.98	204405020	0.97	204405020	0.94	204405020	0.92
chr2	204418754	204393202	0.02	NA	NA	NA	NA	NA	NA	204404037	0.33
chr2	204419336	204419193	0.59	204395686	0.94	204419193	0.98	204408227	0.95	204419193	0.95
chr2	204422113	204453287	0.57	204433748	0.17	204417048	0.45	204381320	0.61	204455007	0.56
chr2	204422922	204441976	0.44	204422921	0.61	204426085	0.82	204394129	0.39	204394129	0.62
chr2	204427975	204427974	0.76	204427974	0.95	204380918	1.0	204427974	0.64	204427974	1.0
chr2	204431014	204429278	1.0	NA	NA	204431089	0.64	NA	NA	NA	NA
chr2	204440616	204454303	0.4	204440615	0.7	204440615	0.95	204440615	0.52	204440615	0.66
chr2	204455275	204463364	0.46	204459953	0.68	204455274	0.31	204454303	0.54	204455274	0.25
chr2	204457999	204458014	0.47	204455582	0.74	204457996	0.27	204468376	0.61	204458208	0.6
chr2	204458577	204458576	1.0	204458576	0.95	NA	NA	204437464	0.95	204458576	1.0
chr2	204460970	204460969	0.97	204459953	0.98	204460969	0.67	204460969	0.86	204460969	0.76
chr2	204463248	204463247	0.89	204463247	0.3	204463247	0.37	204478505	0.41	204463247	0.45
chr2	204467045	204461037	0.69	204467044	0.77	204453879	0.85	204467044	0.81	204467044	0.72
chr2	204467715	204467729	0.62	204467729	1.0	204454075	1.0	204467729	1.0	NA	NA
chr2	204467730	204467729	0.26	204467729	0.18	204467729	0.77	204467729	0.48	204467729	1.0
chr2	204472531	204472545	0.95	NA	NA	NA	NA	204472545	0.95	NA	NA
chr2	204473069	204488249	0.48	204463364	0.73	204477500	0.8	204463364	0.57	204473708	0.76
chr2	204475334	204475338	0.5	204475338	0.51	204473708	0.67	204475338	0.35	204479499	0.69
chr2	204477153	204453879	0.45	204477152	0.9	204477500	0.94	204477152	0.64	204479499	0.87
chr2	204478337	204478336	0.77	204478336	0.58	204478336	0.49	204480903	0.6	204477938	0.93
chr2	204481135	204479970	0.99	NA	NA	NA	NA	204477928	0.62	NA	NA
chr2	204481557	204481556	0.46	204480822	0.93	204483295	0.85	204480310	0.87	204482656	0.87
chr2	204484496	204476587	0.02	NA	NA	NA	NA	NA	NA	204465963	1.0
chr2	204496369	204496368	0.87	204495109	0.94	204496368	0.97	204496150	0.9	204496150	0.99
chr2	204499451	204501128	0.51	204504637	0.45	204499598	0.95	204504637	0.53	204504637	0.69
chr2	204507988	204508007	0.6	204509487	0.47	204507872	0.68	204508007	0.57	204507872	0.59
chr2	204513714	204514804	0.52	204513729	0.63	204513729	0.71	204513729	0.42	204513729	0.46
chr2	204513730	204514804	0.52	204513729	0.63	204513729	0.71	204513729	0.42	204513729	0.45
chr2	204514770	204514769	0.85	204514769	0.84	204514769	0.9	204514769	0.82	204514769	0.78
chr2	204515791	204516435	0.69	204509874	0.72	204515790	0.11	204509874	0.7	204501128	0.49
chr2	204515821	204515820	1.0	NA	NA	NA	NA	NA	NA	NA	NA
chr2	204518100	204518099	0.54	204518099	0.54	204518099	0.8	204518099	0.7	204518099	0.66
chr2	204519392	204519391	0.51	204519391	0.85	204519391	0.5	204519391	1.0	204519391	0.7
chr2	204533885	204514416	0.67	NA	NA	NA	NA	NA	NA	NA	NA
chr2	204542276	204542275	0.95	204542275	0.85	204542275	0.9	204542275	1.0	NA	NA
chr2	204545554	204573449	1.0	204536974	1.0	204545553	1.0	204528111	1.0	204505086	1.0
chr2	204545612	204504411	0.36	204545630	1.0	204545611	1.0	204497352	1.0	204545630	0.71
chr2	204545701	204545713	0.63	NA	NA	NA	NA	NA	NA	NA	NA
chr2	204550412	204551284	0.42	204549926	0.43	204550100	0.35	204552098	0.55	204550100	0.44
chr2	204553538	204553537	0.75	204552098	0.88	204553537	0.93	204558219	0.8	204553537	0.95
chr2	204557007	204563566	0.73	204509608	0.84	NA	NA	204555263	0.62	204557006	1.0
chr2	204563218	204562823	0.41	204562823	0.36	204530103	0.21	204562823	0.43	204562823	0.3
chr2	204566882	204557097	0.68	204566881	0.28	204566881	0.96	204557097	0.47	204566881	0.61
chr2	204568956	204569770	0.84	204568955	0.98	204568955	0.95	204569770	0.9	204567563	1.0
chr2	204579116	204612679	0.51	204579116	0.48	204578810	0.95	204579268	0.35	204567562	0.75
chr2	204581456	204581455	0.69	204581455	0.76	204560616	0.5	204581455	0.36	204581455	0.88
chr2	204585500	204585499	0.54	204585499	0.46	204586518	0.95	204548116	0.44	204585499	0.36
chr2	204596917	204576810	0.93	204596917	0.95	204596917	0.75	204548709	0.47	204596917	0.76
chr2	204602446	204595254	0.99	204558415	0.5	204602456	1.0	204567562	1.0	204602456	1.0
chr2	204617541	204617540	0.69	204573092	0.5	NA	NA	204617540	0.83	204617540	1.0
chr2	204626546	204626545	1.0	204626545	0.67	204597258	0.01	204626545	1.0	204626545	0.25
chr2	204627986	204628278	0.78	204628235	0.98	204627985	0.85	204627985	0.93	204628235	0.97
chr2	204628279	204628278	0.72	204628235	0.97	204628235	0.95	204613731	0.77	204628235	0.95
chr2	204631249	204628235	0.82	204619749	0.92	204628235	0.61	204628235	0.97	204628235	0.94
chr2	204636453	204632886	0.6	204636453	0.57	204637172	0.81	204630815	0.31	204636453	0.49
chr2	204637731	204637742	0.88	204620838	0.43	204637742	0.6	204637730	0.58	204637742	0.45
chr2	204643692	204643691	1.0	NA	NA	NA	NA	NA	NA	NA	NA
chr2	204644923	204644922	0.98	204644922	1.0	204644922	1.0	204644922	1.0	204644922	0.6
chr2	204650888	204650612	0.87	204650887	0.93	204650887	0.81	204650887	0.98	204650887	0.95
chr2	204653285	204653284	0.99	204653284	0.96	204653244	1.0	204653284	0.97	204653284	0.99
chr2	204656362	204656361	0.97	204656361	1.0	204656361	0.96	204650612	0.99	204656361	0.82
chr2	204658623	204658622	0.93	NA	NA	NA	NA	NA	NA	204658622	0.33
chr2	204688578	204678245	0.51	204688578	0.38	204688578	0.94	204688578	0.58	204642201	0.63
chr2	204692502	204709281	0.73	204692501	0.95	204692501	0.62	204709281	0.85	204691289	0.86
chr2	204701735	204700168	0.88	NA	NA	204701734	0.64	204652610	1.0	NA	NA
chr2	204711541	204679663	0.14	NA	NA	NA	NA	NA	NA	204661642	1.0
chr2	204716624	204716623	0.66	204716623	0.57	204716623	0.55	204716623	0.62	204696706	0.71
chr2	204729984	204748494	0.3	204729998	0.34	204729998	0.41	204727144	0.41	204729998	0.34
chr2	204730066	204702732	1.0	204727948	1.0	NA	NA	204684378	1.0	204684378	0.5
chr2	204730574	204730585	0.76	204732580	0.86	204730585	0.84	204730585	0.85	204730585	0.8
chr2	204732084	204733939	0.54	204733939	0.96	204732303	0.63	204733939	0.92	204733939	0.9
chr2	204732508	204727144	0.53	204733939	0.63	204732083	0.7	204732083	0.48	204732083	0.54
chr2	204733480	204733939	0.61	204727144	0.84	204732083	0.73	204733479	0.86	204733939	0.82
chr2	204736165	204752791	0.63	204736164	0.98	204736164	0.96	204736164	0.93	204736164	0.82
chr2	204740181	204746597	0.97	NA	NA	204783877	0.5	204740180	0.5	204740180	0.75
chr2	204745408	204753928	0.52	204749726	0.91	204749726	0.87	204749726	0.82	204745407	0.99
chr2	204745974	204745982	0.93	204745982	0.97	204724599	0.64	204745982	0.91	204745982	0.76
chr2	204750590	204750595	0.79	204748123	0.89	204734551	0.41	204750595	0.92	204750595	0.81
chr2	204761599	204761598	0.74	204761598	0.86	204761598	0.92	204761598	0.83	204763561	0.85
chr2	204764716	204748123	0.54	204770797	0.82	204763561	0.82	204774385	0.76	204763497	0.63
chr2	204766808	204773387	0.69	204760365	0.62	204766807	0.89	204766807	0.6	204766807	0.63
chr2	204773388	204773387	1.0	204773387	1.0	204766991	0.55	204773387	0.96	204773874	0.64
chr2	204778147	204820356	0.38	204741855	0.55	204820951	0.56	204778146	0.48	204778146	0.67
chr2	204780881	204780693	1.0	NA	NA	NA	NA	204780880	0.75	204780880	1.0
chr2	204786114	204786113	0.36	204786113	0.75	204786113	0.96	204786113	0.59	204786113	0.39
chr2	204789873	204801918	0.82	204829855	0.91	204829855	0.88	204829855	0.85	204829855	0.85
chr2	204791105	204789121	0.69	204791123	0.91	204791123	0.87	204791123	0.69	204791123	0.87
chr2	204792902	204792901	0.91	204792901	0.83	204792901	0.72	204792901	0.95	204792901	1.0
chr2	204800428	204818442	0.64	204800427	0.69	NA	NA	204761530	0.73	204813468	0.07
chr2	204802984	204802983	0.45	204840533	0.5	204802983	0.85	204802983	0.38	204802983	0.74
chr2	204808324	204784927	0.01	NA	NA	NA	NA	NA	NA	NA	NA
chr2	204810085	204810084	0.96	204810084	0.99	204809863	0.98	204810084	0.99	204810084	1.0
chr2	204811813	204811812	1.0	NA	NA	204811812	0.5	NA	NA	204811812	0.25
chr2	204817257	204809345	0.61	204785720	0.67	204817256	0.2	204777890	0.5	204817256	1.0
chr2	204820816	204820830	0.77	NA	NA	NA	NA	204784340	0.43	204820830	1.0
chr2	204823940	204823939	0.59	204778525	0.84	204805628	0.9	204806897	0.71	204805628	0.7
chr2	204837423	204837422	0.74	204837422	0.87	204837422	0.91	204837422	0.82	204837422	0.75
chr2	204838181	204838180	0.85	204835717	1.0	NA	NA	204835717	0.69	204789543	1.0
chr2	204838350	204802983	0.34	204838170	0.64	204835403	0.65	204838170	0.41	204838170	0.67
chr2	204840534	204853658	0.68	204838451	0.89	204840533	0.91	204852888	0.53	204866452	0.73
chr2	204843381	204843391	1.0	204843413	1.0	NA	NA	NA	NA	NA	NA
chr2	204847171	204847170	0.65	204847170	0.98	204847170	0.94	204847170	0.87	204847170	0.9
chr2	204848641	204885860	0.46	204835717	0.78	204846083	0.89	204853330	0.75	204866452	0.8
chr2	204851747	204810334	0.5	NA	NA	NA	NA	NA	NA	204851746	0.5
chr2	204852172	204852173	1.0	204839205	0.93	204834588	0.93	204852173	0.96	204839205	0.94
chr2	204856975	204853568	1.0	NA	NA	NA	NA	204856978	0.25	NA	NA
chr2	204858500	204858499	0.76	204858499	0.59	204858499	0.8	204858499	0.52	204858499	0.56
chr2	204861162	204851129	0.26	204866781	0.48	204866781	0.76	204836111	0.51	204848425	0.42
chr2	204866659	204866658	0.5	204866658	0.8	204866658	1.0	204866658	1.0	204844521	1.0
chr2	204891182	204891186	0.65	204891186	0.94	204891186	0.85	204891186	0.69	204891180	0.6
chr2	204894445	204894444	0.96	204894444	1.0	204894444	1.0	204894444	1.0	204894444	1.0
chr2	204897386	204897385	0.58	204899784	0.82	204899053	0.87	204898131	0.68	204901192	0.8
chr2	204897877	204897876	0.99	204897870	0.95	204897876	0.96	204897876	1.0	204897876	0.57
chr2	204899054	204899053	0.99	204899053	0.99	204899053	0.92	204899053	0.98	204899053	0.98
chr2	204899892	204899891	0.93	204899891	0.75	204899891	0.99	204885280	0.87	204899891	0.97
chr2	204906984	204906788	1.0	204860570	1.0	NA	NA	204906788	1.0	NA	NA
chr2	204919928	204919927	1.0	204919927	0.96	204935488	0.05	204919927	1.0	204919927	0.83
chr2	204922683	204922682	0.7	204922682	1.0	204922682	0.93	204922682	0.94	204922682	0.9
chr2	204927820	204927367	0.64	204927846	0.99	204921541	0.25	204926010	0.93	204927846	0.97
chr2	204929099	204929098	0.75	204929098	0.91	204929098	0.5	204929098	0.84	204929098	0.82
chr2	204929624	204929623	0.33	NA	NA	204929623	0.2	NA	NA	204929623	1.0
chr2	204931599	204931598	0.95	204931598	0.97	204931598	0.89	204931598	0.93	204931598	0.94
chr2	204935147	204935146	0.9	204935146	0.85	204935146	0.81	204935146	0.86	204935146	0.84
chr2	204935564	204922496	1.0	NA	NA	NA	NA	NA	NA	NA	NA
chr2	204935613	204935612	0.42	NA	NA	NA	NA	204935612	1.0	204935612	0.5
chr2	204940477	204940476	0.87	204940476	0.95	204940476	0.71	204940476	0.98	204940476	0.8
chr2	204941841	204941833	0.84	204941833	0.87	204941833	0.98	204941833	0.88	204941833	0.92
chr2	204942624	204942623	0.69	204942623	1.0	204953420	0.01	204942623	0.8	204938579	0.71
chr2	204943147	204943146	1.0	204919757	0.02	NA	NA	204902624	0.8	204893875	1.0
chr2	204947546	204946759	0.83	204946759	0.83	204946759	0.89	204946759	0.81	204941671	0.87
chr2	204952997	204953088	0.65	204953088	0.81	204953088	0.68	204953088	0.78	204953088	0.81
chr2	204956517	204984743	0.28	204984743	0.61	204956516	0.92	204958699	0.53	204956516	0.25
chr2	204969917	204969916	1.0	204969916	1.0	NA	NA	204969916	0.9	204927552	1.0
chr2	204971835	204971350	0.66	204971350	0.68	204971834	0.5	204971350	0.59	204971350	0.62
chr2	204973574	204973573	0.71	204973573	0.96	204973573	0.76	204973573	0.96	204973573	0.86
chr2	204975430	204975429	1.0	NA	NA	NA	NA	204975377	1.0	204929299	0.37
chr2	204979203	204979205	0.75	204979205	0.71	204979205	0.36	204979205	0.53	204979205	0.71
chr2	204990261	204990260	0.71	204990260	0.86	204990260	0.73	204990260	0.78	204990260	0.66
chr2	204990630	204988729	1.0	204951222	1.0	NA	NA	NA	NA	NA	NA
chr2	204991073	204991072	0.3	204991072	0.3	204991072	0.9	204977767	0.45	204991072	0.49
chr2	204997963	204997962	0.9	204998050	0.96	204998050	0.97	204997962	0.93	204997962	0.96
chr2	204999105	204999104	0.49	204999104	0.62	204998806	0.9	204999104	0.75	204999104	0.82
chr2	205000020	205000019	0.62	205000019	1.0	NA	NA	204992171	0.67	204980520	0.5
chr2	205000977	205000981	1.0	205000981	1.0	NA	NA	NA	NA	204990066	0.5
chr2	205005169	205005178	0.99	NA	NA	204963020	0.12	204992171	1.0	NA	NA
chr2	205008291	205008290	0.69	204999809	0.93	204999765	0.77	205008290	0.88	205008290	0.88
chr2	205009671	205009670	0.75	205009670	0.75	205009670	0.55	205009670	0.63	205009670	0.34
chr2	205021651	205019144	0.36	205002237	0.72	205016092	0.72	205019144	0.7	205019144	0.65
chr2	205023453	205023452	0.57	205023452	0.63	205023452	0.67	205023452	0.54	205023452	0.65
chr2	205031676	205031675	1.0	NA	NA	NA	NA	205031675	1.0	205031675	1.0
chr2	205035927	205035926	0.61	205035668	0.78	205035926	0.56	205035926	0.63	205034517	0.46
chr2	205036444	205036443	1.0	NA	NA	NA	NA	205036443	1.0	205036443	0.75
chr2	205037278	205025991	0.91	205047089	1.0	205012051	1.0	205025793	0.98	205047089	0.83
chr2	205037678	205037677	0.91	205037677	0.84	205037677	0.99	205037677	0.88	205037677	0.9
chr2	205039457	205032599	0.87	NA	NA	NA	NA	204997557	1.0	NA	NA
chr2	205042878	205042877	0.52	205065134	0.88	205042877	0.99	205042877	0.92	205042877	0.79
chr2	205045113	205045112	0.6	205045112	0.59	205045112	0.75	205045112	0.59	205045112	0.57
chr2	205045720	205045719	1.0	NA	NA	NA	NA	NA	NA	204998311	1.0
chr2	205045771	205045770	0.43	205045770	0.95	NA	NA	205013699	0.45	205045770	1.0
chr2	205046253	205070998	0.04	205046252	0.83	205046252	1.0	205046252	1.0	205046252	1.0
chr2	205046481	205045772	0.64	205037677	0.76	205045772	0.85	205037677	0.76	205037677	0.79
chr2	205050394	205023843	1.0	205010820	1.0	NA	NA	NA	NA	NA	NA
chr2	205050715	205050714	0.5	205050714	0.93	205050714	0.81	205050714	0.76	205050714	0.87
chr2	205052408	205045112	0.5	205053571	0.47	205052438	0.41	205056991	0.48	205036979	0.24
chr2	205056209	205056208	0.97	205056208	0.97	205056207	0.86	205056208	0.94	205056208	0.86
chr2	205056589	205056588	0.64	205056588	0.96	205056588	0.25	205056588	0.87	205056588	0.93
chr2	205056879	205056913	0.89	205056913	0.98	205056913	0.95	205056913	0.97	205056913	0.97
chr2	205056915	205056913	0.9	205056913	0.99	205056913	0.99	205056913	0.99	205056913	0.95
chr2	205058948	205057687	0.66	205058953	1.0	205058953	0.99	205058953	0.95	205058953	0.99
chr2	205061795	205059823	0.56	205061794	0.93	205061794	0.77	205061794	0.45	205061794	0.86
chr2	205064193	205064207	0.56	NA	NA	NA	NA	NA	NA	NA	NA
chr2	205068582	205068581	0.84	205068581	1.0	205060263	0.87	205068581	0.98	205068581	0.98
chr2	205069049	205069048	1.0	205069048	0.5	205034023	1.0	205069048	1.0	205036662	0.08
chr2	205070999	205070998	0.82	205070998	0.56	205070998	0.44	205070998	0.83	205070998	0.33
chr2	205072241	205070571	0.62	205072240	0.96	205072240	0.99	205072240	0.84	205072240	0.99
chr2	205075684	205077837	0.37	205075683	0.89	205075683	0.85	205077692	0.6	205075683	0.83
chr2	205077726	205077725	0.76	NA	NA	NA	NA	205077725	1.0	205046356	0.1
chr2	205083335	205077692	0.51	205083682	0.92	205083186	1.0	205083334	0.72	205083334	0.96
chr2	205088801	205088947	0.67	205088947	0.93	205083470	0.82	205088947	0.95	205083470	0.85
chr2	205097830	205097830	0.56	205097830	0.95	205097830	0.91	205097830	0.77	205097830	0.97
chr2	205106481	205092943	0.54	205130076	0.51	205102835	0.59	205104496	0.48	205106366	0.48
chr2	205110628	205104170	0.69	205110641	0.76	205110641	0.9	205110641	0.7	205110641	0.93
chr2	205113389	205113389	0.36	205107096	0.8	205113389	0.61	205107096	0.62	205113389	0.69
chr2	205114751	205114753	0.98	205114753	1.0	NA	NA	205114753	0.81	NA	NA
chr2	205117916	205134999	0.8	205134999	0.65	205118568	0.96	205134999	0.4	205118173	0.88
chr2	205119784	205165722	0.08	NA	NA	NA	NA	NA	NA	NA	NA
chr2	205123657	205123673	0.43	205123673	0.7	205147676	0.5	205123673	0.68	205123671	0.45
chr2	205126586	205126585	0.95	205126585	1.0	205126585	0.99	205126585	1.0	205126585	1.0
chr2	205134360	205134359	0.89	205134359	0.92	205146431	0.94	205134359	0.91	205134359	0.93
chr2	205135573	205135572	0.59	205135572	0.83	205135077	0.98	205135572	0.82	205135572	0.9
chr2	205139177	205139176	0.84	205139176	0.52	205139176	0.94	205091908	0.82	205139176	0.87
chr2	205139732	205139731	0.97	205091951	0.75	205139731	0.43	205091951	1.0	205091951	0.57
chr2	205142882	205135572	0.38	205132733	0.7	205132733	0.77	205132733	0.71	205148169	0.76
chr2	205145824	205146997	0.77	205141917	0.51	205146431	0.72	205146997	0.39	205146431	0.71
chr2	205146651	205103331	0.03	205157716	0.03	NA	NA	NA	NA	205184245	0.02
chr2	205148734	205148734	0.63	NA	NA	205148727	0.67	205113394	1.0	205108467	0.25
chr2	205151594	205151593	0.98	NA	NA	NA	NA	205151593	1.0	NA	NA
chr2	205155062	205135077	0.88	205146431	0.89	205155061	0.99	205135077	0.88	205151954	0.95
chr2	205156544	205161572	0.62	205157477	0.91	205156543	0.99	205157477	0.93	205156543	0.86
chr2	205164822	205166316	0.83	205165575	0.96	205166316	0.93	205166316	0.93	205166316	0.93
chr2	205165723	205165705	0.95	205165705	0.98	205164937	0.91	205165819	0.97	205165722	0.96
chr2	205170782	205170781	0.77	205170025	0.52	205170781	0.83	205170792	0.65	205170025	0.81
chr2	205171164	205171163	1.0	205211339	0.11	NA	NA	205171163	1.0	NA	NA
chr2	205176643	205176642	0.83	205176613	0.74	205176642	0.97	205176642	0.59	205176642	0.8
chr2	205180586	205180585	0.81	205180585	1.0	205180585	0.9	205180585	1.0	205180585	0.98
chr2	205183730	205183730	0.3	205191124	0.25	205183730	0.21	205184465	0.31	205183994	0.19
chr2	205184745	205184744	0.81	NA	NA	NA	NA	NA	NA	NA	NA
chr2	205184782	205184781	0.42	205184781	0.71	205184781	0.97	205184781	0.81	205184781	0.32
chr2	205194951	205191174	0.39	205193626	0.69	205194705	0.63	205193626	0.74	205194884	0.74
chr2	205199467	205197121	0.83	205209129	0.98	205199472	0.54	205199494	1.0	205199494	1.0
chr2	205199973	205199972	0.9	205209129	0.87	205199972	0.87	205199972	0.89	205199972	0.27
chr2	205206205	205206216	0.48	205206216	0.85	205206216	0.92	205206216	0.64	205198574	0.71
chr2	205214490	205214489	0.96	205209437	0.98	205204590	0.96	205206442	0.97	205204590	0.99
chr2	205215279	205215278	0.93	205165634	1.0	205192074	1.0	205169556	0.4	205215278	1.0
chr2	205217024	205217023	0.98	205217023	1.0	205218183	0.97	205217023	0.97	205217023	0.99
chr2	205217771	205218950	0.98	NA	NA	NA	NA	205180138	1.0	NA	NA
chr2	205222180	205222179	0.97	205222179	0.93	205222179	0.98	205222179	0.99	205212914	0.95
chr2	205224064	205222863	0.85	205224063	0.95	205224063	0.97	205224063	0.95	205224063	0.96
chr2	205231330	205231329	0.35	205230301	0.68	205231329	0.95	205231329	0.54	205225363	0.74
chr2	205231502	205231501	0.63	205231501	0.69	205231501	0.86	205231501	0.62	205231501	0.78
chr2	205237088	205237087	0.71	NA	NA	205196078	0.4	205267669	0.27	NA	NA
chr2	205243167	205243166	1.0	205243166	0.5	205243147	0.75	205236096	1.0	205243166	0.56
chr2	205246231	205246240	0.89	NA	NA	NA	NA	205199324	0.62	205250231	0.5
chr2	205248381	205206215	0.28	205248380	0.46	205248380	0.21	205283588	0.52	205248380	0.4
chr2	205249176	205240103	0.5	205259525	0.73	205249175	0.74	205249175	0.7	205259525	0.81
chr2	205249940	205249939	0.89	205249939	0.87	205249939	0.97	205249939	0.85	205249939	0.81
chr2	205250230	205249052	1.0	205250226	0.96	205249010	1.0	205256060	1.0	205250226	0.99
chr2	205250929	205250940	0.83	NA	NA	NA	NA	205250940	1.0	NA	NA
chr2	205255459	205272963	0.01	NA	NA	NA	NA	NA	NA	NA	NA
chr2	205257367	205220610	0.93	205257371	1.0	205257371	1.0	205240612	1.0	205257371	1.0
chr2	205261248	205260636	0.89	NA	NA	205222930	0.2	NA	NA	NA	NA
chr2	205275196	205275195	0.59	205275195	0.67	205275195	0.83	205275195	1.0	205275195	1.0
chr2	205282463	205282507	0.65	205282507	0.98	205277165	0.84	205282507	0.78	205282507	0.92
chr2	205284994	205284993	0.33	205289641	0.71	205284993	0.71	205284993	0.52	205284993	0.5
chr2	205296651	205292630	0.39	205288104	0.22	205284525	0.46	205306252	0.31	205290658	0.14
chr2	205296877	205319411	0.35	205287598	0.56	205346398	0.18	205319411	0.42	205249013	0.14
chr2	205298497	205296709	0.87	205298496	0.87	205291437	0.97	205298496	0.88	205298496	0.9
chr2	205299546	205299093	0.93	205299545	0.86	205299093	0.96	205295613	0.84	205299545	0.86
chr2	205304636	205304635	0.95	205304635	0.95	205305201	0.89	205304635	0.95	205304635	0.9
chr2	205309889	205315328	0.57	205309445	0.94	205310147	0.97	205302772	0.94	205304089	0.95
chr2	205315645	205315644	0.75	205315644	0.67	205315644	0.2	205315644	0.35	205298902	0.33
chr2	205320176	205318966	0.94	205321596	0.99	205311416	0.96	205321596	1.0	205316922	0.94
chr2	205321443	205296888	1.0	NA	NA	NA	NA	205327037	0.2	205327037	0.17
chr2	205325526	205323398	0.69	205330509	0.67	205320843	0.87	205325526	0.66	205330509	0.64
chr2	205329995	205330111	0.98	205330006	0.99	205320843	0.99	205329963	0.99	205316922	0.97
chr2	205331181	205331193	0.25	NA	NA	NA	NA	205344082	0.22	NA	NA
chr2	205331265	205330111	0.57	205330006	0.6	205320843	0.96	205334062	0.54	205320843	0.59
chr2	205335643	205335642	0.95	205335642	1.0	205336028	0.83	205325519	0.95	205325519	0.94
chr2	205336977	205337648	0.64	205335642	0.94	205336028	0.96	205336131	0.93	205325519	0.94
chr2	205343952	205363832	0.01	NA	NA	NA	NA	NA	NA	NA	NA
chr2	205344194	205317327	0.4	205325519	0.7	205339354	0.94	205337669	0.67	205345525	0.78
chr2	205346173	205346172	0.25	205346172	0.53	205346172	0.52	205346172	0.59	205346172	0.45
chr2	205348870	205348874	0.98	205348874	0.92	205348874	0.91	205348874	0.91	205348874	0.99
chr2	205349787	205343331	0.48	205347515	0.83	205365382	0.53	205336028	0.8	205339384	0.66
chr2	205351802	205351801	0.94	205351801	0.99	205351801	0.99	205351801	1.0	205351801	1.0
chr2	205356891	205356637	0.78	205354288	0.98	205354239	0.95	205356637	0.95	205354288	0.98
chr2	205365201	205365200	0.85	205365200	1.0	205366461	1.0	205365200	0.99	205366461	0.98
chr2	205365383	205353437	0.6	205359148	0.85	205366461	0.96	205364895	0.87	205366461	0.89
chr2	205368856	205368860	0.73	205368860	0.97	205368860	0.84	205368860	0.99	205368860	0.99
chr2	205374181	205374250	0.6	205370125	0.92	205369228	0.8	205368860	0.69	205368210	0.93
chr2	205377764	205375097	0.78	205359979	0.96	205375097	0.96	205376547	0.96	205382726	0.97
chr2	205378626	205378635	0.85	205378635	0.71	205378635	0.69	205378635	1.0	205378635	0.93
chr2	205378930	205378929	0.93	205378929	1.0	NA	NA	205378929	0.25	205378929	1.0
chr2	205390163	205390162	1.0	205390162	0.5	205390162	0.25	205390162	0.59	205390162	0.33
chr2	205390301	205390732	0.88	205390300	0.5	205390300	0.47	205390300	0.77	205390300	0.37
chr2	205390725	205390724	0.94	205390724	0.75	205390724	0.71	205390724	0.58	205390724	0.46
chr2	205392004	205380047	1.0	205392003	0.59	205399477	0.04	205392003	0.81	205392003	1.0
chr2	205398309	205398308	0.97	205398308	0.95	205397846	1.0	205398308	0.97	205398308	0.95
chr2	205399308	205399312	0.97	NA	NA	NA	NA	205398810	0.92	205387099	0.5
chr2	205400642	205400641	0.6	NA	NA	205391860	1.0	205400641	0.5	205400641	1.0
chr2	205416918	205420965	0.63	205415776	1.0	NA	NA	NA	NA	205378969	1.0
chr2	205421132	205420788	0.72	205402961	0.68	205421150	0.26	205421136	0.82	205421136	0.9
chr2	205425551	205425550	0.79	205428024	0.85	205429164	0.45	205425550	0.64	205431760	0.49
chr2	205426268	205426255	0.55	205377280	1.0	NA	NA	205426269	0.67	NA	NA
chr2	205433533	205433249	0.67	205433249	0.88	205433532	0.57	205433249	0.83	205433249	0.71
chr2	205436907	205436906	0.83	205441037	1.0	205436906	0.33	205436906	1.0	205436906	1.0
chr2	205451688	205451688	0.65	205448576	0.61	205451688	0.51	205451688	0.59	205451688	0.42
chr2	205460393	205459553	0.4	205460393	0.52	205460393	0.37	205460393	0.37	205460393	0.37
chr2	205468968	205515110	0.67	205468967	0.88	205468967	0.6	205468967	0.67	205473705	0.7
chr2	205472954	205472963	0.73	NA	NA	205428323	1.0	NA	NA	205491589	0.29
chr2	205476613	205476628	0.46	205473709	0.18	205476628	0.51	205476628	1.0	205476628	0.66
chr2	205477597	205478122	0.97	205477605	0.99	205442733	0.97	205477358	1.0	205473911	0.98
chr2	205479896	205479895	0.6	205482398	0.78	205482398	0.81	205482398	0.81	205480027	0.74
chr2	205496813	205496812	0.93	205496812	0.82	205496812	0.44	205496812	1.0	205496812	0.97
chr2	205497204	205497203	0.71	205501647	0.83	205503613	0.95	205504330	0.82	205497203	0.91
chr2	205498199	205498198	0.9	205496790	0.73	205498198	0.59	205498481	0.84	205449572	0.5
chr2	205498502	205498501	0.93	205495469	0.96	205498501	1.0	205498501	1.0	205495469	0.67
chr2	205503038	205503027	0.9	NA	NA	205469578	0.1	205503027	1.0	NA	NA
chr2	205503391	205491950	0.91	205503390	0.75	205503390	0.9	205503390	0.53	205503390	0.83
chr2	205505381	205505390	0.98	205505390	0.98	205505390	0.99	205505390	0.98	205505390	0.97
chr2	205506335	205506334	0.99	205496470	0.98	205506334	1.0	205506334	0.97	205506334	0.99
chr2	205508576	205512092	0.95	205496790	0.2	205508575	0.11	205496790	0.88	205508575	0.3
chr2	205508963	205508962	0.64	205508962	0.57	205508962	0.4	205466675	0.88	205508962	0.76
chr2	205512990	205512989	0.97	205512989	0.98	205512989	0.98	205512989	0.98	205512989	0.98
chr2	205514834	205515627	0.82	205515627	0.98	205514611	0.95	205515627	0.96	205514611	0.92
chr2	205516430	205516431	0.98	205486624	1.0	205500137	1.0	205516431	1.0	205507672	0.99
chr2	205516750	205498198	0.5	205479056	0.07	205542359	0.33	NA	NA	NA	NA
chr2	205520154	205528780	1.0	NA	NA	NA	NA	NA	NA	NA	NA
chr2	205520686	205520685	0.85	205520685	1.0	205520685	0.97	205503980	1.0	205520685	0.96
chr2	205521744	205497071	0.88	NA	NA	NA	NA	NA	NA	NA	NA
chr2	205523210	205522672	0.6	205519842	0.95	205522672	0.79	205519842	0.9	205522672	0.63
chr2	205523816	205489472	0.51	205522590	0.65	205522590	0.67	205501647	0.61	205522590	0.65
chr2	205528497	205528496	0.85	NA	NA	205528496	0.81	205481611	0.67	205528496	0.59
chr2	205529029	205533839	0.25	NA	NA	NA	NA	NA	NA	205542144	0.08
chr2	205533722	205533722	0.58	205533725	0.67	NA	NA	205575321	0.57	205557643	0.67
chr2	205534056	205533558	0.92	205534031	0.9	205534031	0.96	205534031	0.57	205534031	0.93
chr2	205534467	205534466	0.68	205534466	1.0	NA	NA	205534466	0.44	205534466	1.0
chr2	205538472	205535098	0.65	205543379	0.86	205547763	0.87	205538472	0.74	205538472	0.81
chr2	205538775	205538782	0.67	NA	NA	NA	NA	NA	NA	NA	NA
chr2	205540149	205580446	0.12	NA	NA	NA	NA	205530985	0.0	NA	NA
chr2	205540230	205494338	0.83	205502115	0.25	NA	NA	205532986	1.0	NA	NA
chr2	205541348	205541347	0.71	205541246	0.82	205541246	0.69	205547763	0.81	205548394	0.71
chr2	205542349	205537204	0.28	205542354	0.56	205542354	0.88	205542354	0.35	205542354	0.9
chr2	205544253	205544252	0.83	205544252	0.96	205538315	0.98	205544252	1.0	205544252	0.96
chr2	205546406	205575569	0.01	NA	NA	205550986	0.0	205508575	0.33	205533747	0.25
chr2	205551347	205551351	0.93	205551351	0.62	205551351	0.71	205548855	0.73	205508546	0.53
chr2	205552395	205552402	1.0	NA	NA	NA	NA	NA	NA	205552406	1.0
chr2	205553024	205553023	0.98	205553023	0.63	205532726	1.0	205553023	0.61	205553023	1.0
chr2	205563652	205564440	0.94	205563824	0.95	205563651	0.94	205563651	1.0	205558272	0.94
chr2	205567482	205567028	0.79	205567137	0.83	205567839	0.82	205567481	0.63	205558272	0.81
chr2	205569174	205569173	0.92	205569173	0.99	205569173	0.97	205569173	1.0	205569173	0.97
chr2	205575084	205575084	0.26	205575111	0.61	205575111	0.69	205575111	0.54	205575111	0.56
chr2	205576319	205576318	0.99	205576318	1.0	205576621	0.94	205576318	0.98	205576621	0.97
chr2	205579326	205579325	1.0	NA	NA	NA	NA	205577663	0.07	NA	NA
chr2	205582665	205581261	0.5	205540092	0.57	205582668	0.41	205582668	0.44	205582668	0.8
chr2	205583479	205581229	0.17	NA	NA	NA	NA	NA	NA	205547632	0.05
chr2	205586606	205586616	0.9	NA	NA	NA	NA	NA	NA	NA	NA
chr2	205597038	205596784	0.95	205554169	1.0	205597037	1.0	205596784	0.75	205597037	1.0
chr2	205607240	205607239	0.84	205607239	0.99	205607239	0.95	205607239	0.96	205607239	0.87
chr2	205607831	205614717	0.34	205607239	0.7	205607239	0.43	205607239	0.48	205607831	0.62
chr2	205614706	205614717	0.98	205614717	0.8	205614717	0.64	205614717	0.43	205614717	0.22
chr2	205616889	205616888	0.97	205616888	1.0	205616888	0.62	205616888	0.91	205616888	0.98
chr2	205620288	205622556	0.56	205622297	0.66	205620287	0.75	205616849	0.46	205616849	0.49
chr2	205623318	205623339	0.45	205623337	0.98	205623355	1.0	205623337	0.98	205610639	0.87
chr2	205625128	205626488	0.8	NA	NA	205659449	0.5	205625127	1.0	205625127	1.0
chr2	205637448	205632507	0.61	205637747	0.32	205638673	0.83	205632507	0.18	205638673	0.42
chr2	205638243	205607057	1.0	NA	NA	NA	NA	205638242	1.0	NA	NA
chr2	205641361	205641360	0.74	205641360	0.91	205641360	0.25	205641360	0.65	205641360	1.0
chr2	205642874	205642873	0.63	205642873	0.7	205642873	0.79	205642873	0.62	205642873	0.75
chr2	205644821	205644820	0.63	205644820	0.84	205644820	0.56	205644820	1.0	205644820	0.89
chr2	205645847	205645846	0.94	205645846	0.98	205645846	1.0	205645846	0.97	205645846	0.95
chr2	205651732	205652476	0.68	205652476	0.96	205651941	0.87	205652476	0.74	205651941	0.85
chr2	205656102	205656101	1.0	205656101	1.0	NA	NA	205656101	1.0	NA	NA
chr2	205664232	205669808	0.53	205679173	0.39	205664231	0.23	205671927	0.25	205656307	0.32
chr2	205664390	205664389	0.99	205664389	1.0	205663883	0.97	205664389	1.0	205664389	1.0
chr2	205664710	205679173	0.47	205664389	0.91	205663923	0.88	205664709	0.86	205664389	0.93
chr2	205669370	205627833	0.11	NA	NA	NA	NA	NA	NA	NA	NA
chr2	205670657	205669934	0.23	205670668	0.41	205670668	0.57	205669934	0.44	205670668	0.68
chr2	205673682	205673681	0.6	205673681	0.94	205666617	0.85	205673681	0.93	205676361	0.67
chr2	205673998	205674009	0.72	205674009	0.99	205674009	0.99	205674009	0.99	205674009	0.91
chr2	205675957	205675956	0.56	NA	NA	NA	NA	205639691	1.0	NA	NA
chr2	205678431	205678430	1.0	205678430	1.0	205678430	0.91	205678430	0.96	205631911	0.67
chr2	205678467	205678466	0.65	205678466	1.0	205678466	0.4	205678466	0.75	205678466	0.53
chr2	205682922	205660316	0.12	NA	NA	NA	NA	NA	NA	NA	NA
chr2	205683555	205683555	0.59	205683555	0.86	205683555	0.86	205683555	0.9	205683555	0.86
chr2	205684860	205684859	1.0	205684859	1.0	NA	NA	205684859	0.82	NA	NA
chr2	205686219	205686218	0.98	205686218	0.82	205686218	1.0	205686218	0.75	205686218	0.75
chr2	205688839	205688861	0.98	205688861	0.98	205688861	0.56	205688861	0.98	205687520	0.55
chr2	205690580	205684859	0.26	205690499	0.6	205690457	0.21	205690499	0.45	205692815	0.47
chr2	205690782	205690781	1.0	NA	NA	NA	NA	NA	NA	205690781	1.0
chr2	205693525	205706037	0.33	205729562	0.11	NA	NA	205664265	0.5	NA	NA
chr2	205697312	205701538	0.36	205712101	0.42	205697526	0.38	205684859	0.43	205697312	0.56
chr2	205698217	205711724	0.49	205698221	0.57	205698207	0.18	205698221	0.57	205711724	0.46
chr2	205701539	205701538	0.99	205701699	0.76	205701699	0.84	205701699	0.88	205701538	0.46
chr2	205705184	205705183	0.38	205700065	0.5	205705183	0.71	205705183	0.37	205705183	0.5
chr2	205718943	205718942	0.82	205718942	1.0	205718942	0.99	205718942	0.89	205718942	0.99
chr2	205719474	205718701	0.63	205719473	0.45	205719473	0.67	205694105	0.47	205719473	0.66
chr2	205719537	205719536	1.0	NA	NA	NA	NA	205719536	0.56	NA	NA
chr2	205720252	205720763	0.82	205720763	0.97	205720763	0.96	205720763	0.94	205720763	0.93
chr2	205728273	205761538	1.0	NA	NA	205724477	0.67	NA	NA	NA	NA
chr2	205729943	205729942	0.64	205729942	1.0	205729942	1.0	205729942	1.0	NA	NA
chr2	205734171	205733829	0.56	205734170	0.94	205734170	0.41	205734170	0.84	205734170	0.85
chr2	205734216	205734215	0.94	205732083	0.9	NA	NA	205731410	0.98	205716156	0.8
chr2	205737515	205727139	0.2	NA	NA	NA	NA	NA	NA	NA	NA
chr2	205743741	205743740	0.99	205743740	0.99	205743740	0.97	205743740	0.99	205743740	1.0
chr2	205754806	205754805	0.98	205754805	1.0	205754805	0.97	205754805	0.99	205754805	1.0
chr2	205755609	205755609	0.8	205755609	0.97	205755609	0.92	205755609	0.96	205755609	0.99
chr2	205756017	205792725	0.12	205734426	0.33	NA	NA	NA	NA	NA	NA
chr2	205757898	205762587	0.68	205757897	0.9	205757897	0.62	205760653	0.79	205755610	0.72
chr2	205764416	205771268	0.5	NA	NA	NA	NA	NA	NA	NA	NA
chr2	205765350	205765349	0.53	205765349	0.94	205765349	0.79	205765349	0.88	205765349	0.56
chr2	205767146	205767145	0.4	205767145	0.91	205767145	0.9	205767145	0.93	205767145	0.92
chr2	205767579	205767578	0.99	205767578	0.6	205767578	1.0	205767578	0.79	205767578	0.62
chr2	205769505	205769505	0.39	205769119	0.31	205769505	0.24	205770145	0.27	205769505	0.37
chr2	205778221	205778220	0.81	205778220	0.97	205778220	0.76	205778220	0.96	205778220	0.85
chr2	205782856	205782855	0.58	205782855	0.61	205782855	0.6	205782855	0.53	205782855	0.67
chr2	205784001	205780442	0.87	205790634	0.81	205780442	0.76	205799218	0.68	205790634	0.94
chr2	205787718	205791461	0.38	205787718	0.56	205787718	0.53	205787718	0.38	205790634	0.73
chr2	205790649	205790648	0.5	205790648	0.48	205790648	0.96	205790648	0.38	205790634	0.49
chr2	205795361	205795361	0.66	205795361	0.4	205795361	0.72	205795361	0.55	205795361	0.5
chr2	205798862	205798859	1.0	NA	NA	NA	NA	NA	NA	NA	NA
chr2	205800877	205800876	0.56	205800876	0.93	205800876	0.96	205800876	0.86	205800876	0.99
chr2	205801635	205801647	0.31	205801901	0.31	205801647	0.9	205801901	0.39	205801901	0.27
chr2	205810657	205810664	0.91	205810656	0.4	205810656	0.5	205810664	0.38	205810656	0.56
chr2	205817738	205818065	0.59	205817737	0.53	205817737	0.4	205811999	0.58	205817737	0.62
chr2	205819988	205815080	0.54	205820027	0.71	205820027	0.91	205793410	0.6	205820027	0.45
chr2	205820438	205820027	0.48	205820437	0.76	205820454	1.0	205820437	0.72	205820437	1.0
chr2	205823383	205823427	0.99	205823427	0.99	205823427	0.97	205823427	1.0	205823427	0.95
chr2	205823840	205823839	0.94	205823839	0.93	205823839	0.77	205823839	0.99	205823839	0.96
chr2	205830325	205781925	1.0	NA	NA	NA	NA	NA	NA	NA	NA
chr2	205830397	205830396	0.98	205830396	1.0	205830396	0.4	205830396	1.0	205830396	1.0
chr2	205838552	205838551	0.6	205838551	0.97	205838551	0.98	205838551	0.8	205838551	0.83
chr2	205845458	205845463	0.92	205845463	0.75	205845463	0.64	205845463	0.78	205845463	0.62
chr2	205846844	205846843	1.0	NA	NA	205846843	1.0	NA	NA	NA	NA
chr2	205846845	205846843	0.84	205886566	0.33	205844160	0.5	NA	NA	NA	NA
chr2	205856076	205854829	0.66	205855594	0.48	205862655	0.94	205856077	0.56	205862978	0.81
chr2	205857623	205856420	0.47	205857625	0.85	205857625	0.95	205857625	0.85	205857625	0.95
chr2	205869793	205869692	0.45	205869692	0.85	205869692	0.87	205869692	0.84	205869692	0.85
chr2	205875007	205875017	1.0	205831549	1.0	NA	NA	205875018	1.0	205875018	0.56
chr2	205875631	205875630	0.99	205874541	0.97	205876087	0.87	205875630	0.93	205876087	0.9
chr2	205876970	205876975	0.75	205876975	1.0	NA	NA	205868661	1.0	205876975	1.0
chr2	205877094	205877093	0.87	205918995	0.33	205877093	0.25	205833076	1.0	NA	NA
chr2	205880906	205883338	0.18	205880905	0.25	205873805	0.18	205880905	0.15	205873805	0.25
chr2	205882922	205882921	0.99	205882921	0.99	205882921	0.98	205882921	0.91	205882921	0.91
chr2	205889698	205889697	0.88	205889697	0.5	NA	NA	NA	NA	205856281	1.0
chr2	205889862	205889887	0.42	205889861	0.88	205897567	0.84	205889861	0.81	205889861	0.75
chr2	205900597	205900596	1.0	205920279	0.03	NA	NA	205890000	1.0	205900596	1.0
chr2	205900948	205900959	0.9	205900959	0.91	205900959	0.92	205900959	1.0	205900959	1.0
chr2	205903736	205903750	0.5	205903750	0.94	205903750	0.97	205903750	0.86	205903474	0.93
chr2	205906315	205905840	1.0	205906319	1.0	NA	NA	NA	NA	NA	NA
chr2	205912202	205906817	0.63	205912237	0.44	205912237	0.57	205918365	0.28	205912237	0.43
chr2	205917223	205917246	0.76	205917692	0.97	205917246	0.98	205917246	0.92	205917246	0.94
chr2	205920233	205920279	0.07	205920282	0.38	205920282	0.39	205920282	0.45	205920282	0.32
chr2	205921154	205921156	0.77	205889459	1.0	NA	NA	205889459	0.38	205917417	0.32
chr2	205924345	205924344	0.85	205924344	0.99	205924344	1.0	205924344	0.96	205924344	0.98
chr2	205934731	205927482	0.24	205927857	0.78	205931103	0.81	205927482	0.6	205927857	0.8
chr2	205934899	205934898	0.86	205934898	0.67	205934898	0.3	205934898	0.87	205934898	0.75
chr2	205937082	205937304	0.79	205937081	0.71	205940618	0.51	205937081	0.64	205937081	0.84
chr2	205940653	205940658	0.98	205940330	0.99	205940176	1.0	205940330	1.0	205940658	1.0
chr2	205941709	205941278	0.49	205940330	0.64	205941713	0.83	205941713	0.6	205941713	0.69
chr2	205945135	205945138	0.95	205945138	0.9	205945138	0.96	205945138	0.97	205945138	0.94
chr2	205945505	205945504	0.85	205945504	0.97	205945504	0.95	205945504	0.97	205945504	0.9
chr2	205947926	205948769	0.9	205947925	0.9	205947773	1.0	205950871	0.83	205947773	0.97
chr2	205950670	205950669	0.94	205947773	0.89	205950105	0.92	205950669	0.79	205950669	0.97
chr2	205952046	205951766	0.62	205951747	0.73	205952275	0.98	205951747	0.85	205951747	0.9
chr2	205952079	205951766	0.59	205951747	0.91	205951766	0.95	205951747	0.85	205951747	0.93
chr2	205952274	205952274	0.25	205952274	0.67	205952274	1.0	205952274	0.33	205952274	1.0
chr2	205954448	205954447	0.84	205954447	0.91	205954447	0.66	205951766	0.81	205954447	0.94
chr2	205955260	205955240	0.81	205955240	0.98	205947539	1.0	205955240	0.96	205955240	0.96
chr2	205958395	205958289	0.89	205958125	0.9	205958804	0.95	205958289	0.87	205958289	0.96
chr2	205964762	205964789	0.73	205964820	0.81	205964880	0.97	205964820	0.99	205964880	0.99
chr2	205964821	205964820	0.9	205964820	0.95	205964880	0.95	205964820	0.99	205964880	0.97
chr2	205968160	205968159	0.49	205968322	0.6	205968159	0.61	205968322	0.51	205968322	0.53
chr2	205968323	205969093	0.47	205968322	0.47	205968322	0.55	205968322	0.57	205968159	0.54
chr2	205968636	205968635	0.81	205968635	0.98	205968465	0.87	205968635	0.93	205968635	0.97
chr2	205969391	205969390	0.99	205969390	0.96	205969390	1.0	205969390	0.99	205969390	0.99
chr2	205970258	205969915	0.91	205969915	0.91	205969915	1.0	205969915	0.93	205969915	0.96
chr2	205971444	205971443	0.92	205968632	1.0	205971443	0.67	205971443	0.5	205968632	0.5
chr2	205972799	205973019	0.69	205971888	0.78	205973019	0.81	205972798	0.7	205972798	0.81
chr2	205974300	205974299	0.61	NA	NA	NA	NA	205974299	1.0	205974299	1.0
chr2	205977022	205983494	0.61	205977021	0.86	205977021	0.95	205977021	0.74	205977021	0.84
chr2	205981596	205981595	0.87	205981595	0.99	205981595	0.99	205981595	0.98	205981595	0.99
chr2	205981818	205981817	0.97	205981817	0.96	205981817	0.98	205981817	0.96	205981817	0.9
chr2	205982087	205982086	0.84	205982086	0.5	205982086	0.4	205984383	0.58	205982086	1.0
chr2	205983728	205983727	1.0	NA	NA	NA	NA	205983727	1.0	205983727	1.0
chr2	205984698	205984697	0.98	205984697	1.0	205983303	0.84	205983303	0.97	205984697	0.94
chr2	205991140	205991139	0.93	205991139	0.97	205991139	1.0	205989042	0.98	205989042	1.0
chr2	205991690	205989994	0.99	205989994	0.99	205991695	1.0	205989994	0.99	205989994	0.92
chr2	205992131	205992130	0.95	205992130	0.95	205999150	0.83	206000040	0.9	205986822	0.92
chr2	205993292	205986086	0.68	205989715	0.93	205983384	0.96	205989715	0.93	205993291	0.53
chr2	205994875	205994887	0.57	205994874	0.9	205994874	0.42	205994874	0.65	205994874	0.54
chr2	205996327	205996326	0.76	205996326	0.89	205996326	0.86	205996326	0.89	205996326	0.95
chr2	206002825	206050951	0.5	NA	NA	NA	NA	NA	NA	NA	NA
chr2	206006683	206015759	0.57	206006682	0.79	206006682	0.97	206006682	0.86	206006682	0.66
chr2	206007822	206007832	0.98	206007832	0.87	206007832	0.99	206007832	0.86	206007832	0.95
chr2	206007989	206007988	1.0	NA	NA	NA	NA	NA	NA	206054781	0.33
chr2	206008283	206008282	0.98	206008282	0.97	206008282	0.94	206006477	0.98	206006477	0.93
chr2	206010063	205991161	0.84	205997291	0.9	206010839	0.94	205999557	0.9	206002056	0.93
chr2	206010265	206010264	0.44	206010264	0.38	206010264	1.0	206010264	0.75	206010264	0.78
chr2	206013552	206013551	0.82	206013551	0.98	206007765	0.93	206013551	0.93	206013551	0.98
chr2	206013849	205989994	0.8	206013943	0.88	206010839	0.85	206013943	0.91	205997291	0.76
chr2	206014158	206020469	0.71	206009277	0.78	206020469	0.66	206014729	0.79	206014729	0.65
chr2	206015888	206015887	0.92	NA	NA	206015887	1.0	206015887	0.5	206015887	0.56
chr2	206020090	206020089	0.94	206014729	0.99	206014729	0.99	206020089	0.92	206014729	0.91
chr2	206021014	205999557	1.0	206016915	0.5	NA	NA	NA	NA	NA	NA
chr2	206026546	206075438	0.05	NA	NA	NA	NA	NA	NA	NA	NA
chr2	206026638	206030019	0.07	NA	NA	NA	NA	NA	NA	NA	NA
chr2	206027157	206027156	0.34	206029236	0.62	206042532	0.78	206034746	0.52	206042532	0.52
chr2	206028874	206028892	0.67	206028893	0.67	206028892	0.44	205999262	0.86	NA	NA
chr2	206030463	206030462	0.97	206036237	0.95	206052257	0.98	206025090	0.95	206036237	0.96
chr2	206033761	206040373	0.08	NA	NA	NA	NA	NA	NA	NA	NA
chr2	206042681	206018245	0.92	206036237	0.8	206038792	0.84	206037365	0.84	206036237	0.79
chr2	206042973	206012588	0.02	NA	NA	NA	NA	206060155	1.0	NA	NA
chr2	206044196	206044195	1.0	NA	NA	NA	NA	206044195	1.0	206044195	1.0
chr2	206044480	206015869	0.81	206044265	0.84	206038792	0.94	206044265	0.82	206036237	0.87
chr2	206045716	206045715	1.0	206045715	1.0	206045715	0.37	NA	NA	206045715	1.0
chr2	206046783	206032333	1.0	NA	NA	NA	NA	NA	NA	NA	NA
chr2	206047663	206047662	1.0	NA	NA	NA	NA	NA	NA	206047662	0.96
chr2	206047857	206048090	0.98	206022041	0.95	206037509	0.97	206048090	0.95	206020469	0.96
chr2	206050133	206001234	1.0	206050140	1.0	206050140	1.0	NA	NA	NA	NA
chr2	206052792	206076977	0.93	206061138	0.83	206010839	0.94	206061138	0.88	206026124	0.84
chr2	206053843	206053842	0.99	206053842	1.0	206052257	1.0	206053380	0.97	206036237	1.0
chr2	206054170	206054183	0.73	206051219	0.68	206051219	0.61	206051219	0.51	206051219	0.83
chr2	206057900	206057899	0.56	206057899	0.78	206057899	0.5	206057899	0.57	206082387	0.54
chr2	206058419	206058149	0.96	206022041	0.99	206053004	0.98	206060532	0.97	206020469	0.97
chr2	206059063	206059062	0.7	206015622	0.75	206059062	0.52	206059062	0.46	206059062	0.25
chr2	206059741	206049668	0.85	206059740	1.0	206059740	1.0	206049668	1.0	206059747	0.66
chr2	206060533	206058149	0.8	206061030	0.71	206053004	0.74	206058149	0.7	206020469	0.7
chr2	206060565	206066949	0.97	206049304	0.97	206060564	0.95	206060564	0.97	206060564	0.96
chr2	206062714	206096762	1.0	NA	NA	NA	NA	NA	NA	NA	NA
chr2	206064818	206064817	0.99	206064817	1.0	206016529	0.99	206063126	1.0	206064817	1.0
chr2	206066805	206076977	0.71	206064817	0.97	206066804	0.98	206066804	0.98	206066804	0.99
chr2	206068695	206021006	0.89	NA	NA	NA	NA	NA	NA	NA	NA
chr2	206070890	206055628	0.4	206070889	0.85	206070006	0.84	206055628	0.81	206070889	0.83
chr2	206072847	206072846	0.93	206070880	1.0	206070880	0.97	206070880	0.99	206070880	0.97
chr2	206074045	206077045	0.08	NA	NA	206098125	0.06	NA	NA	NA	NA
chr2	206075040	206070470	0.67	206070470	0.88	206080351	0.89	206080351	0.84	206070470	0.81
chr2	206075439	206052791	0.87	206075438	0.96	206075438	0.99	206075438	0.99	206075438	0.96
chr2	206076052	206076977	0.69	206070006	0.8	206076051	0.97	206076977	0.87	206070006	0.79
chr2	206077340	206077339	0.95	NA	NA	206077339	0.91	206077339	1.0	206084271	0.71
chr2	206079078	206091589	0.5	206076498	0.28	NA	NA	NA	NA	NA	NA
chr2	206081768	206072364	0.91	206070177	0.63	206082847	0.78	206070177	0.53	206077253	0.83
chr2	206083861	206083400	0.77	206083400	0.76	206083400	0.74	206083400	0.75	206083400	0.68
chr2	206084075	206084074	0.91	206082247	0.62	206084074	0.45	206083535	0.93	206084074	0.77
chr2	206084240	206075039	0.48	206070006	0.65	206081612	0.53	206076977	0.55	206070006	0.48
chr2	206085249	206084266	0.67	NA	NA	NA	NA	NA	NA	206050496	0.5
chr2	206089009	206041228	0.33	NA	NA	NA	NA	206069542	0.83	206069542	1.0
chr2	206089783	206089782	0.76	206089782	0.64	206047165	0.33	206041023	0.5	206089782	1.0
chr2	206091610	206102292	0.75	NA	NA	206088785	0.61	206100360	1.0	206091613	0.64
chr2	206094665	206094664	0.8	206094664	0.79	206093563	0.88	206096398	0.74	206105795	0.82
chr2	206101388	206089782	0.94	206101387	0.5	NA	NA	206089782	1.0	206101387	0.69
chr2	206102878	206091589	0.5	206102905	1.0	NA	NA	NA	NA	NA	NA
chr2	206103894	206103901	0.98	206103901	1.0	206101113	0.99	206103901	0.97	206103901	0.98
chr2	206107813	206107794	0.73	206107812	0.88	206096691	0.98	206106506	0.7	206106506	0.93
chr2	206107996	206107646	0.82	206107646	0.8	206096398	0.87	206107646	0.93	206094240	0.86
chr2	206109020	206109019	0.6	206109019	0.82	206109019	0.74	206109019	0.83	206109019	0.76
chr2	206109941	206109971	0.96	206109971	0.99	206109971	0.97	206109971	0.99	206109971	0.98
chr2	206110014	206103264	0.67	206138947	0.56	206107483	0.7	206158096	0.45	206107483	0.42
chr2	206110338	206109334	0.67	206106562	1.0	206108074	1.0	206110337	0.44	206110337	0.62
chr2	206113890	206113220	0.64	206094196	0.98	206101113	0.98	206094196	0.97	206095246	0.95
chr2	206114053	206076252	0.56	NA	NA	NA	NA	NA	NA	NA	NA
chr2	206114886	206114879	1.0	NA	NA	NA	NA	NA	NA	NA	NA
chr2	206117021	206071230	0.05	NA	NA	NA	NA	206097673	0.5	NA	NA
chr2	206123042	206123041	0.57	206123041	0.67	206123041	0.5	206094723	1.0	206123041	0.5
chr2	206123339	206123338	0.97	206106506	0.96	206096691	0.68	206123338	0.63	206118619	0.97
chr2	206125015	206091646	0.6	206094746	0.01	206132705	0.5	206085980	0.33	NA	NA
chr2	206125471	206125470	0.87	206125470	0.88	206125470	0.79	206125470	0.69	206125470	0.81
chr2	206125654	206100267	0.75	206134115	1.0	206106501	0.81	206134115	1.0	206120635	0.65
chr2	206128781	206169857	1.0	NA	NA	206104927	0.08	NA	NA	206097473	0.5
chr2	206129594	206129593	0.96	206129593	0.99	206129593	0.38	206129593	0.99	206129593	1.0
chr2	206130346	206118454	1.0	NA	NA	NA	NA	206109334	1.0	NA	NA
chr2	206133112	206107817	0.56	NA	NA	206133111	0.53	NA	NA	206100384	0.06
chr2	206134580	206116546	0.67	206134585	1.0	206134585	0.66	206134585	0.69	206134585	0.55
chr2	206135675	206132713	1.0	206135674	1.0	NA	NA	NA	NA	206113739	0.46
chr2	206136220	206136219	1.0	NA	NA	206124744	1.0	206091534	1.0	206136219	0.86
chr2	206139131	206139130	1.0	NA	NA	206139130	1.0	206139130	0.8	NA	NA
chr2	206140919	206113220	0.73	206141211	0.96	206101113	0.96	206108581	0.91	206140920	0.93
chr2	206141540	206109334	0.99	NA	NA	NA	NA	206109334	1.0	NA	NA
chr2	206141598	206145834	0.9	206141211	0.97	206101113	0.95	206111480	0.97	206140920	0.95
chr2	206141799	206115191	0.88	206141798	0.78	206141798	0.72	206141798	0.61	206141798	0.88
chr2	206143587	206143586	0.77	206109253	1.0	206143586	0.94	206109253	0.96	206109253	0.95
chr2	206147924	206115191	0.99	NA	NA	206147923	0.56	206098125	0.98	206147923	1.0
chr2	206149111	206149110	0.99	206149110	0.78	206149110	0.89	206149110	0.46	206149110	0.42
chr2	206150023	206132695	0.54	206151048	0.76	206100547	0.81	206132080	0.73	206151048	0.78
chr2	206153197	206153196	0.8	NA	NA	206106501	0.1	206153196	1.0	206191933	0.5
chr2	206155883	206155882	0.33	NA	NA	206155882	0.44	NA	NA	206195956	0.17
chr2	206156263	206164574	0.81	206138714	0.9	206155272	0.92	206130516	0.89	206154922	0.59
chr2	206156411	206114418	0.89	206156410	0.76	206142138	0.5	206156410	0.75	206156410	0.87
chr2	206156575	206156574	0.93	206108833	1.0	NA	NA	206156574	1.0	206130869	0.93
chr2	206157964	206145834	0.96	206141211	0.98	206154123	0.96	206111480	0.98	206154123	0.99
chr2	206161766	206182079	0.64	206160720	0.78	206160720	0.71	206161747	0.73	206160720	0.82
chr2	206162633	206164156	0.88	NA	NA	206162632	0.56	206112876	0.89	NA	NA
chr2	206165124	206195701	1.0	NA	NA	206131713	0.33	NA	NA	NA	NA
chr2	206165600	206162683	0.9	206160720	0.94	206160720	0.9	206162683	0.94	206160720	0.85
chr2	206165727	206162683	0.61	206160720	0.77	206160720	0.81	206162683	0.76	206160720	0.82
chr2	206165974	206138098	1.0	206177209	0.01	NA	NA	NA	NA	NA	NA
chr2	206166332	206166331	1.0	206166331	1.0	206166331	1.0	206166331	1.0	206166331	1.0
chr2	206166393	206166392	0.75	206180487	0.5	206166392	0.67	NA	NA	206166392	0.91
chr2	206173805	206180326	0.74	206176053	0.94	206173804	0.73	206180877	0.93	206173804	0.81
chr2	206175483	206135469	1.0	206164016	1.0	NA	NA	206164016	1.0	206164016	1.0
chr2	206178641	206163159	1.0	206182595	0.1	NA	NA	206178645	1.0	NA	NA
chr2	206180113	206142985	0.27	NA	NA	206151897	1.0	NA	NA	NA	NA
chr2	206180327	206180326	1.0	206180326	0.98	206180326	0.5	206180326	0.97	206176053	0.96
chr2	206180735	206180734	0.54	206180734	0.31	206180734	0.44	206180734	0.25	206180734	0.36
chr2	206181366	206181365	1.0	NA	NA	206134822	1.0	206181365	1.0	206181365	1.0
chr2	206184301	206180877	0.9	206180877	0.97	206184300	0.32	206180877	0.99	206176053	0.85
chr2	206184983	206141524	1.0	NA	NA	NA	NA	NA	NA	206185200	1.0
chr2	206186118	206179811	0.64	206186117	0.65	206186117	0.9	206184216	0.63	206186117	0.71
chr2	206191394	206188005	1.0	NA	NA	NA	NA	NA	NA	206191393	1.0
chr2	206191670	206191669	0.75	206191669	0.97	206194329	0.93	206191669	0.92	206191669	0.98
chr2	206191838	206202829	0.62	206191837	0.87	206191837	0.94	206194339	0.86	206191837	0.66
chr2	206192388	206204644	0.5	206192393	0.44	NA	NA	206192393	0.4	206192393	0.37
chr2	206195423	206195427	1.0	NA	NA	NA	NA	NA	NA	NA	NA
chr2	206196376	206203329	0.61	206194339	0.9	206193522	0.87	206194096	0.86	206194339	0.83
chr2	206199594	206199593	0.92	206199593	0.95	206199593	0.99	206199593	0.96	206199593	0.96
chr2	206201655	206201654	0.77	206201654	0.25	NA	NA	206201654	0.8	206201654	1.0
chr2	206203162	206202829	0.87	206202829	0.92	206200971	0.92	206202829	0.94	206200971	0.89
chr2	206203327	206203329	0.55	206202829	0.62	206198555	0.88	206202829	0.74	206200363	0.74
chr2	206205530	206205561	0.42	206205529	1.0	206205529	0.99	206203161	0.9	206205529	0.99
chr2	206205689	206205688	0.87	206205688	1.0	206205688	0.67	206205688	1.0	206205688	0.5
chr2	206207150	206207804	0.81	206202829	0.92	206207804	0.85	206207804	0.94	206207804	0.88
chr2	206208644	206208643	0.9	206193578	1.0	NA	NA	206212327	0.75	206208643	0.95
chr2	206209340	206208146	0.71	206209135	0.95	206209339	0.98	206209135	0.76	206208146	0.99
chr2	206209634	206209647	0.46	206208310	0.57	206208310	0.4	206165626	0.67	206211182	0.51
chr2	206210462	206210461	0.95	206210461	0.96	206210461	0.99	206210461	0.98	206210461	0.98
chr2	206212391	206212390	0.9	206207804	0.97	206212390	1.0	206207804	0.91	206212739	0.96
chr2	206219606	206220097	0.54	206216471	0.84	206249562	0.57	206219591	0.79	206216471	0.74
chr2	206222158	206222153	0.97	206222060	0.99	206222060	1.0	206222153	0.97	206222060	0.97
chr2	206222753	206222765	0.93	206184446	0.5	206174229	1.0	206211828	0.08	206239369	0.18
chr2	206229913	206212674	0.5	NA	NA	NA	NA	NA	NA	NA	NA
chr2	206231320	206226885	0.78	206226087	0.84	206231532	0.79	206226885	0.8	206231532	0.82
chr2	206233215	206233214	0.39	206233214	0.92	206233214	0.96	206233214	0.92	206233214	0.94
chr2	206237347	206231056	0.48	206237346	0.58	206237346	0.91	206237346	0.62	206237346	0.7
chr2	206238257	206261573	0.07	NA	NA	NA	NA	NA	NA	206263913	0.5
chr2	206241009	206241024	0.97	206241024	1.0	NA	NA	206241024	1.0	206241024	1.0
chr2	206242421	206242420	1.0	206237346	1.0	206242420	0.73	206242420	0.95	206242420	0.94
chr2	206249563	206249562	0.5	206253038	0.85	206253038	0.8	206253038	0.75	206253038	0.85
chr2	206250032	206244293	0.5	206237105	0.73	206253038	0.83	206250087	0.65	206253038	0.69
chr2	206250371	206249907	0.6	206253038	0.85	206249562	0.83	206253038	0.72	206253038	0.85
chr2	206254880	206254885	0.98	206254885	0.97	206254917	0.94	206254885	1.0	206254885	0.95
chr2	206257727	206257737	0.58	206273403	0.92	206257736	0.76	206268983	0.34	206257736	0.99
chr2	206258794	206258793	0.46	206258793	0.38	206263822	0.3	206258793	0.45	206258793	0.39
chr2	206259500	206259499	0.94	206259499	0.99	206260032	0.98	206260032	0.96	206258232	0.99
chr2	206261797	206261796	0.5	206261796	1.0	206261796	1.0	206213166	1.0	206301966	0.1
chr2	206264026	206264025	0.96	206264025	0.27	206264025	0.05	206264025	0.65	206264025	0.17
chr2	206268113	206264627	0.97	206267793	0.97	206268117	0.97	206264627	0.97	206267793	0.98
chr2	206269866	206285241	0.57	206285867	0.57	206272373	0.33	206287855	0.53	NA	NA
chr2	206270102	206270101	0.96	206289362	0.76	206270101	0.58	206270101	0.67	206270101	0.9
chr2	206272067	206272066	0.96	NA	NA	NA	NA	NA	NA	NA	NA
chr2	206272780	206272779	0.69	206272779	0.96	206269486	0.98	206264879	0.93	206267162	0.98
chr2	206277312	206248953	0.5	206227603	0.17	206277311	1.0	206277311	0.5	206277311	0.64
chr2	206277730	206284419	0.84	206277709	0.91	206276156	0.97	206298673	0.92	206277709	1.0
chr2	206283366	206297413	0.93	NA	NA	NA	NA	206259943	1.0	206270857	0.02
chr2	206286563	206258015	0.77	206286562	0.97	206286562	0.93	206286562	0.94	206286562	0.99
chr2	206298878	206298877	0.5	206249956	0.86	NA	NA	206258793	0.8	206249956	0.5
chr2	206299806	206299805	0.76	206294939	1.0	206258793	0.01	NA	NA	NA	NA
chr2	206300111	206282794	1.0	NA	NA	NA	NA	NA	NA	NA	NA
chr2	206301967	206301966	1.0	206301966	0.5	NA	NA	206301966	0.87	206301966	0.71
chr2	206314264	206319065	0.78	206298187	0.82	206276156	0.86	206312603	0.85	206302221	0.87
chr2	206314902	206314901	0.5	NA	NA	NA	NA	NA	NA	206314901	1.0
chr2	206315514	206314772	0.98	206296369	0.98	206276156	1.0	206277455	1.0	206315513	1.0
chr2	206317537	206317548	0.37	206300039	0.82	206317548	0.87	206317548	0.92	206319774	0.79
chr2	206321370	206321379	1.0	NA	NA	206356320	0.33	206310159	0.58	NA	NA
chr2	206323000	206323328	0.99	206302221	0.99	206294380	0.99	206323013	1.0	206323013	0.98
chr2	206325092	206325103	0.95	206325103	1.0	NA	NA	206310159	1.0	NA	NA
chr2	206338340	206289915	0.5	206298821	0.55	206323017	0.83	206323017	0.71	206323017	0.34
chr2	206339501	206334386	0.99	NA	NA	NA	NA	206334386	1.0	NA	NA
chr2	206339670	206339669	1.0	NA	NA	NA	NA	206313437	1.0	206310532	1.0
chr2	206346687	206352732	0.95	206346697	0.99	206361512	0.98	206360643	0.97	206344328	0.97
chr2	206347063	206347075	0.74	206347075	0.64	206361512	0.79	206360643	0.9	206347075	0.97
chr2	206351442	206351441	0.39	206351441	0.81	206357625	0.75	206357625	0.7	206352732	0.84
chr2	206354884	206354883	0.33	206354883	0.91	206354883	0.44	206354883	0.61	206354883	0.5
chr2	206357714	206357044	0.82	206357044	0.88	206357044	0.88	206357044	0.86	206365097	0.89
chr2	206360221	206360220	1.0	NA	NA	206360220	0.81	NA	NA	NA	NA
chr2	206363109	206363108	0.67	206343917	0.86	NA	NA	206363126	0.93	206343917	0.75
chr2	206366696	206367996	0.8	206366636	0.95	206366510	0.88	206366902	0.96	206366636	0.92
chr2	206376793	206376817	0.57	206376817	0.81	206376792	0.99	206376817	0.86	206376817	0.66
chr2	206377818	206400957	0.28	206372136	0.01	206366695	0.07	206350125	0.11	206405845	0.11
chr2	206386682	206386681	0.49	206386681	0.54	206386700	0.72	206386681	0.53	206366695	0.52
chr2	206387761	206377734	0.87	206377734	0.99	206387760	1.0	206366636	0.98	206381845	0.99
chr2	206389284	206385335	0.62	206344335	0.41	206387911	0.75	206366216	0.38	206389294	0.56
chr2	206390733	206390732	0.93	206390732	0.83	206390732	0.67	206390732	0.73	206434947	0.25
chr2	206396428	206396429	0.99	206377734	0.95	206396246	0.96	206366902	0.8	206396429	0.99
chr2	206399109	206399108	0.86	206399108	0.8	206366695	0.02	206399108	1.0	206399108	0.7
chr2	206405401	206405400	0.49	206405400	0.87	206405389	0.33	206405400	0.81	206405400	0.81
chr2	206423664	206423668	0.93	206423668	0.71	206423668	1.0	206406509	0.67	206415921	0.75
chr2	206426874	206426887	0.6	206426887	0.76	206426887	0.87	206426887	0.79	206426887	0.79
chr2	206432564	206413497	0.8	206413497	1.0	NA	NA	206413497	0.92	206432570	1.0
chr2	206433621	206433620	0.76	206433620	0.71	206433620	0.58	206433620	0.5	206433620	0.73
chr2	206434596	206387715	1.0	206434599	1.0	206434599	1.0	206434599	0.56	206434599	1.0
chr2	206439276	206439275	0.92	NA	NA	206433037	1.0	206415521	0.67	NA	NA
chr2	206439556	206439555	0.67	206439555	0.77	NA	NA	206439555	0.75	206439575	0.7
chr2	206460106	206460105	0.95	206460105	0.76	206458575	0.87	206460105	0.7	206458575	0.94
chr2	206472448	206477488	0.57	NA	NA	NA	NA	206477488	0.33	206424980	0.08
chr2	206472616	206472615	0.93	206463171	0.94	206486950	0.96	206463171	0.96	206463171	0.98
chr2	206478503	206479297	0.75	206498283	0.72	206478507	0.57	206498283	0.72	206498283	0.61
chr2	206486341	206486340	0.97	NA	NA	206486340	0.25	206486340	0.89	206525548	0.67
chr2	206499635	206495460	0.5	NA	NA	NA	NA	NA	NA	206466342	0.5
chr2	206500994	206500993	0.92	206500993	0.85	206500993	1.0	206500993	0.71	206500993	0.93
chr2	206509441	206508231	1.0	NA	NA	NA	NA	NA	NA	NA	NA
chr2	206517004	206561593	0.01	NA	NA	NA	NA	NA	NA	NA	NA
chr2	206522805	206522804	0.87	206522804	0.98	206522804	0.99	206522804	1.0	206522804	0.99
chr2	206526141	206508655	0.26	206564144	0.38	206553606	0.52	206564144	0.45	206553606	0.36
chr2	206532326	206532325	0.39	206532325	0.87	206497976	0.5	206532325	0.7	206532325	0.18
chr2	206534482	206546591	0.89	206534481	0.5	NA	NA	206508249	0.5	206534481	0.67
chr2	206534955	206534964	0.99	206534964	0.99	206534964	0.67	206534964	1.0	206489070	1.0
chr2	206536217	206536225	0.97	206536225	1.0	206536225	0.61	206536225	0.98	206536225	1.0
chr2	206540216	206540216	0.15	206549877	0.33	206526141	0.42	206566852	0.31	206514353	0.2
chr2	206540914	206540923	0.87	206540739	1.0	NA	NA	206540923	1.0	206521665	1.0
chr2	206543751	206543750	0.59	206543750	0.77	206543750	0.85	206543750	0.75	206543750	0.76
chr2	206544614	206544613	0.51	206563266	0.58	206544613	0.85	206563266	0.85	206563266	0.72
chr2	206545494	206545493	0.83	NA	NA	NA	NA	206525932	1.0	NA	NA
chr2	206552837	206552836	1.0	206552836	0.96	206552836	0.99	206552836	1.0	206552836	0.9
chr2	206557082	206509485	0.14	NA	NA	NA	NA	NA	NA	206522804	1.0
chr2	206558920	206558919	0.43	206558921	0.6	206517416	0.66	206558921	0.68	206558921	0.64
chr2	206563728	206562961	0.97	206562961	0.99	206562961	1.0	206562961	0.98	206562961	0.81
chr2	206566853	206566852	0.88	206566852	0.96	206566852	0.94	206566852	0.98	206566852	0.98
chr2	206571475	206571489	0.6	NA	NA	NA	NA	NA	NA	206571489	0.17
chr2	206573625	206573624	0.96	206573624	0.94	206573624	0.8	206573624	0.54	206573624	0.81
chr2	206573816	206573815	0.57	206573815	1.0	206583453	0.03	NA	NA	206573815	0.67
chr2	206574398	206570131	0.94	206574402	1.0	206574402	0.97	206574402	1.0	206574402	0.98
chr2	206577248	206577254	0.72	NA	NA	206577254	0.59	206577254	1.0	206577254	1.0
chr2	206578560	206578559	0.99	206578559	0.99	206578559	1.0	206578559	1.0	206577560	0.96
chr2	206579960	206579959	0.75	206579959	0.8	206579959	0.57	206579959	0.37	206558919	0.02
chr2	206585818	206571967	0.45	NA	NA	206585822	1.0	NA	NA	NA	NA
chr2	206587581	206587580	0.92	206593964	0.81	206593964	0.77	206593964	0.79	206617219	0.69
chr2	206604558	206558921	0.0	NA	NA	NA	NA	NA	NA	NA	NA
chr2	206608564	206608563	0.94	NA	NA	206569226	0.05	206576562	0.33	206588539	0.25
chr2	206621399	206621398	1.0	206578656	0.84	206621398	0.58	206578656	0.89	206621398	0.61
chr2	206625410	206625409	0.78	206625409	0.74	206625409	0.6	206625409	0.93	206625409	0.72
chr2	206625801	206604580	0.27	206614415	0.37	206622165	0.49	206622165	0.33	206607959	0.4
chr2	206636636	206636635	0.59	206636635	0.79	206623297	0.84	206636635	0.68	206636635	0.89
chr2	206638187	206638186	0.81	206638186	1.0	206683339	0.0	206603283	0.04	206638186	1.0
chr2	206645950	206645949	0.76	NA	NA	206645949	1.0	206645949	0.91	206645949	0.94
chr2	206646303	206646302	0.66	206646302	0.96	206646302	0.95	206646302	0.89	206646302	0.99
chr2	206647625	206679360	0.34	206655247	0.67	206640091	0.46	206647668	0.55	206647668	0.52
chr2	206651371	206647595	0.87	206647595	0.87	206656013	0.86	206647595	0.89	206646480	0.82
chr2	206655248	206655247	0.59	206653460	0.67	206655247	0.66	206653460	0.67	206655247	0.53
chr2	206655588	206656130	0.65	206655587	0.6	206655587	0.97	206655587	0.63	206655587	0.84
chr2	206656765	206656764	0.95	206654086	0.69	206656764	0.47	206656764	0.86	206656764	0.71
chr2	206658985	206658984	0.7	206657776	0.61	206657350	0.72	206670729	0.61	206657776	0.73
chr2	206664074	206664073	0.98	206664073	0.96	206664073	0.7	206664073	0.95	206664073	0.5
chr2	206667692	206667697	0.27	206668301	0.65	206667697	0.49	206667697	0.62	206668301	0.33
chr2	206677990	206677989	0.91	206645038	0.66	206677989	0.71	206645038	0.52	206711178	0.33
chr2	206685144	206685143	0.73	206685143	0.6	206685143	0.73	206684810	0.67	206685143	0.73
chr2	206685987	206682026	0.77	206680616	0.56	206680616	0.83	206682026	0.74	206680616	0.76
chr2	206689866	206689865	0.5	206689865	1.0	206655587	1.0	NA	NA	206689865	1.0
chr2	206692266	206692265	0.56	206692492	0.92	206692265	0.9	206682026	0.9	206692265	0.82
chr2	206692806	206692805	0.64	206692805	1.0	206692805	1.0	206692805	1.0	206692805	1.0
chr2	206694923	206694920	0.72	206694920	0.64	206692492	0.87	206694920	0.72	206694920	0.88
chr2	206700602	206700601	0.97	206700601	1.0	206700711	0.87	206700601	1.0	206700601	0.96
chr2	206706486	206705484	0.8	206704991	0.85	206705390	0.83	206705484	0.85	206706587	0.86
chr2	206706901	206705484	0.72	206707672	0.93	206705390	0.84	206705484	0.76	206706587	0.83
chr2	206709449	206709460	0.96	206709460	0.4	206709460	1.0	206709460	0.36	206706059	0.13
chr2	206711553	206711552	0.75	206709342	1.0	206711552	0.98	206709342	0.98	206709368	1.0
chr2	206717043	206715550	0.81	206716506	0.89	206718832	0.8	206714481	0.83	206717255	0.78
chr2	206720567	206715550	1.0	206716506	1.0	206715550	1.0	206714481	0.96	206718445	0.99
chr2	206721151	206721150	0.51	206716025	0.38	206716025	0.56	206727940	0.44	206716025	0.27
chr2	206725053	206730965	0.47	206720410	0.88	206725052	1.0	206730965	0.81	206715426	1.0
chr2	206726160	206726159	0.84	206724762	0.6	206717255	0.69	206726159	0.58	206718445	0.73
chr2	206728009	206727128	0.92	206724762	0.89	206717255	0.93	206727646	0.79	206715980	0.91
chr2	206729340	206762964	0.02	206694304	0.5	206776800	0.01	206732678	0.04	NA	NA
chr2	206729993	206722971	0.93	NA	NA	NA	NA	206729992	0.76	206729992	1.0
chr2	206736264	206736274	0.91	206733931	0.98	206736274	1.0	206736274	0.99	206736274	0.97
chr2	206739413	206728008	0.02	NA	NA	NA	NA	NA	NA	206739412	1.0
chr2	206744951	206744950	0.52	206744950	0.98	206746020	0.68	206744950	0.78	206746020	0.9
chr2	206745731	206743785	0.98	206738510	0.98	206743819	0.99	206743785	0.96	206741626	0.99
chr2	206751394	206748036	1.0	NA	NA	NA	NA	206723712	1.0	NA	NA
chr2	206752793	206750289	0.75	206798392	0.65	206752792	0.84	206798392	0.58	206747549	0.56
chr2	206755916	206755915	0.97	206747549	0.87	206747549	1.0	206747549	0.9	206747549	0.97
chr2	206758770	206750289	0.98	206747549	0.98	206747549	1.0	206747549	1.0	206747549	0.97
chr2	206758962	206750289	0.93	206747549	0.98	206747549	0.94	206747549	0.99	206747549	0.98
chr2	206761607	206740803	0.77	NA	NA	NA	NA	206761637	1.0	NA	NA
chr2	206763242	206758777	0.95	206763241	0.97	206750560	0.98	206763241	0.96	206750560	0.97
chr2	206764298	206764297	0.94	206759688	0.84	206750560	0.88	206755794	0.85	206764297	0.95
chr2	206775332	206775331	0.7	206775331	0.81	206768278	0.93	206775331	0.85	206775331	0.89
chr2	206775892	206775906	0.75	206775906	0.56	206787874	0.5	206775906	0.89	206775906	0.66
chr2	206781660	206736967	0.56	206781673	0.81	206803369	0.83	206768228	0.85	206781673	0.75
chr2	206789591	206789382	0.9	206747549	1.0	206765369	1.0	206766737	1.0	206793276	0.95
chr2	206794124	206794123	0.97	206747549	0.97	206765369	1.0	206794123	1.0	206793276	0.66
chr2	206797201	206797200	0.75	NA	NA	NA	NA	NA	NA	206797200	1.0
chr2	206798659	206750560	0.43	206775059	0.33	206774869	0.5	206773856	0.52	206795036	0.37
chr2	206804283	206809821	0.28	206804687	0.53	206804687	0.67	206806288	0.63	206819648	0.69
chr2	206813409	206813408	0.93	206813408	0.73	206813408	0.62	206767931	1.0	206802075	0.75
chr2	206814282	206813059	0.98	206812761	0.97	206807547	0.98	206812761	0.97	206807547	0.9
chr2	206817389	206776788	0.66	206817388	0.85	206817388	0.67	206817388	0.66	206817388	0.67
chr2	206818892	206818891	0.57	206818891	0.85	206818891	0.48	206818891	0.55	206818891	0.71
chr2	206826887	206804893	0.37	206830729	0.36	206830729	0.54	206823344	0.39	206830729	0.62
chr2	206830137	206824437	0.98	206837956	1.0	206854160	0.97	206824437	0.97	206837956	0.99
chr2	206830389	206830388	0.88	206830388	0.92	206807547	0.73	206830388	0.82	206830388	0.97
chr2	206832945	206832955	0.86	206829428	0.61	206842834	0.71	206832955	0.47	206824593	0.61
chr2	206837281	206837280	0.56	206835061	0.54	206832040	0.69	206812044	0.54	206837280	0.52
chr2	206864764	206864405	0.87	206864405	0.93	206864405	0.94	206864405	0.92	206868443	0.96
chr2	206865151	206865150	1.0	206865150	0.94	NA	NA	206860583	0.67	206865150	1.0
chr2	206866942	206866941	0.88	206866941	0.98	206866941	0.99	206866941	1.0	206866941	0.97
chr2	206872828	206872827	0.66	206872827	0.53	206872827	0.96	206871113	0.59	206873027	0.56
chr2	206875235	206875234	1.0	NA	NA	NA	NA	206875234	1.0	206875234	1.0
chr2	206878579	206878550	0.81	206878550	0.86	206878550	0.86	206886553	0.89	206878550	0.83
chr2	206879122	206879121	0.92	206878993	0.93	206879121	0.99	206878993	0.89	206879121	0.98
chr2	206879479	206880017	0.81	206878550	0.72	206878550	0.67	206884642	0.52	206879478	0.7
chr2	206889341	206887012	0.56	206890346	0.89	206890346	0.91	206891060	0.79	206880795	0.86
chr2	206891391	206891390	1.0	206891390	1.0	206891390	1.0	206891390	0.97	206891390	0.99
chr2	206892069	206892068	0.59	206919760	0.82	206887170	0.92	206919760	0.81	206919760	0.79
chr2	206892539	206892532	0.96	206877391	0.89	206892538	0.67	206859775	0.89	NA	NA
chr2	206903009	206903021	0.8	206891887	0.49	206911740	0.5	206900988	0.77	206914053	0.51
chr2	206903456	206903455	0.44	NA	NA	NA	NA	NA	NA	NA	NA
chr2	206908548	206886934	1.0	NA	NA	NA	NA	206886934	1.0	NA	NA
chr2	206914042	206908533	0.77	206901127	0.7	206892677	0.65	206908449	0.66	206908533	0.8
chr2	206914737	206904714	0.84	206917193	0.62	206918337	0.64	206917193	0.64	206914754	0.65
chr2	206918363	206918362	0.64	206918362	1.0	206918362	0.69	NA	NA	206959220	0.33
chr2	206919761	206919760	0.86	206885131	0.7	206885131	0.66	206885131	0.66	206917963	0.65
chr2	206923910	206923909	0.97	206923838	0.98	206924670	0.96	206923909	0.99	206923909	0.94
chr2	206933970	206933974	0.9	206933974	1.0	206933974	0.5	206933974	1.0	206895442	1.0
chr2	206949071	206949248	0.61	206949248	0.82	206948848	0.82	206949248	0.78	206948848	0.84
chr2	206952121	206951642	0.89	206952120	0.99	206951642	1.0	206951642	0.99	206952120	0.99
chr2	206957376	206957375	0.9	206957375	0.99	206952593	0.99	206957375	0.96	206952593	0.99
chr2	206961938	206961937	0.76	206961937	0.72	206961937	0.74	206921265	0.61	206961937	0.25
chr2	206966201	206966200	1.0	206966200	0.96	206966200	0.83	206966200	0.91	206966200	0.81
chr2	206966242	206966241	1.0	206966241	0.99	206966241	1.0	206966241	0.99	206966241	1.0
chr2	206972594	206972593	0.82	206972593	0.97	206972707	0.9	206972593	0.98	206972707	0.98
chr2	206973569	206973568	0.71	206973568	0.99	206973568	1.0	206973568	0.97	206973568	1.0
chr2	206985383	206985383	0.87	206983995	0.91	206983995	0.92	206985383	0.94	206985383	0.97
chr2	206988773	206988708	0.66	206988708	0.57	206988378	0.71	206988708	0.8	206988378	0.64
chr2	206995267	206948494	0.14	NA	NA	NA	NA	NA	NA	206967146	0.01
chr2	206996853	206996852	0.68	206996852	0.9	206996852	0.84	206996852	0.87	206996852	0.92
chr2	206998119	206978300	0.75	NA	NA	NA	NA	NA	NA	NA	NA
chr2	206998137	206978300	0.75	NA	NA	NA	NA	NA	NA	NA	NA
chr2	207009050	207002388	0.53	207009049	0.57	206990665	0.42	207007472	0.27	207009049	0.24
chr2	207011346	207011345	0.71	207009648	0.62	207011345	0.61	207011345	0.67	207011345	0.76
chr2	207024691	206996229	0.39	207024690	0.98	207024690	0.79	207024690	0.9	207024690	0.99
chr2	207028095	207029331	0.12	207019700	0.79	207031674	0.79	207029331	0.64	207031674	0.91
chr2	207029945	207079634	0.33	NA	NA	NA	NA	NA	NA	NA	NA
chr2	207035032	207026111	0.6	207026111	0.91	207021433	0.36	207030070	0.82	207032097	0.85
chr2	207046203	207044491	0.97	207044491	0.97	207046697	0.99	207044491	0.98	207044491	0.95
chr2	207046228	207046263	0.67	NA	NA	NA	NA	NA	NA	NA	NA
chr2	207051196	207051195	0.5	207033794	0.25	207051195	1.0	207051195	0.83	207051195	0.5
chr2	207051825	207037804	0.69	207054460	0.92	207054460	0.94	207049498	0.94	207054460	0.88
chr2	207059999	207059998	0.88	207058319	0.88	207060349	0.95	207060349	0.85	207060349	0.96
chr2	207060111	207060122	0.84	207060122	0.88	207060110	0.53	207060122	0.83	207060122	0.85
chr2	207062100	207062094	0.97	207062094	0.99	207062094	0.97	207062094	0.89	207062094	0.99
chr2	207068037	207065820	0.41	207067953	0.42	207065820	0.7	207069543	0.66	207081417	0.5
chr2	207075339	207075345	0.84	207075345	0.92	207075345	0.89	207075345	0.55	207075345	0.88
chr2	207077792	207077791	0.93	207077791	0.98	207077791	0.54	207077791	0.98	207077791	0.94
chr2	207081853	207085986	0.38	207081852	0.81	207079065	0.79	207081852	0.72	207081852	0.93
chr2	207081989	207081988	1.0	NA	NA	207057826	1.0	NA	NA	207081988	1.0
chr2	207094351	207065813	0.04	NA	NA	NA	NA	NA	NA	NA	NA
chr2	207098619	207098618	0.94	207111104	0.91	207098618	0.99	207098618	0.9	207098618	0.98
chr2	207102125	207113494	0.31	207084044	0.47	207110867	0.7	207084044	0.53	207110487	0.61
chr2	207103637	207105050	1.0	NA	NA	NA	NA	NA	NA	NA	NA
chr2	207115179	207115178	0.8	207115178	1.0	NA	NA	207115178	0.5	207115178	1.0
chr2	207126810	207126809	0.5	207125314	0.85	207126809	0.84	207125314	0.77	207125314	0.88
chr2	207127843	207127842	0.95	207152277	0.33	207127842	0.5	NA	NA	207127842	1.0
chr2	207134155	207134989	0.6	207134076	0.81	207134076	0.76	207134076	0.64	207134076	0.72
chr2	207135317	207135316	1.0	207135316	0.98	207135316	0.99	207135316	1.0	207135316	0.98
chr2	207135820	207135819	0.72	207100731	0.46	207095031	0.06	207100731	0.66	207089846	0.5
chr2	207137667	207137670	0.92	NA	NA	NA	NA	NA	NA	NA	NA
chr2	207139491	207139490	0.99	207139896	0.99	207139490	1.0	207139490	0.99	207139490	1.0
chr2	207143396	207142779	0.91	207143395	0.85	207143395	0.99	207143395	0.86	207142096	0.74
chr2	207143421	207143420	0.72	207143420	0.92	207143420	0.67	207143420	0.9	207143420	0.98
chr2	207144165	207144167	0.73	207144164	0.7	207144167	0.82	207144167	0.71	207144167	0.79
chr2	207146713	207177235	0.2	207146728	1.0	NA	NA	NA	NA	NA	NA
chr2	207151723	207151723	0.78	207168087	0.63	207151723	0.62	207155067	0.58	207164290	0.63
chr2	207152272	207156100	0.67	207153626	0.37	207152309	0.84	207156100	0.51	207152272	0.64
chr2	207153627	207153626	1.0	207153626	0.99	207153626	0.98	207153626	0.96	207153626	1.0
chr2	207165366	207124476	1.0	207152616	0.33	NA	NA	NA	NA	207134154	0.1
chr2	207165716	207165715	0.86	207165715	1.0	207165715	1.0	207165715	0.72	207165715	0.45
chr2	207166940	207166939	0.61	207168625	0.88	207166443	0.75	207166939	0.83	207168625	0.91
chr2	207176962	207176961	0.9	207176961	0.89	207176961	0.56	207176961	0.91	207176961	0.54
chr2	207177510	207171500	0.44	NA	NA	NA	NA	NA	NA	NA	NA
chr2	207178065	207178064	0.65	207178064	1.0	207142312	0.67	207178064	1.0	NA	NA
chr2	207190224	207190223	0.79	207200526	0.93	207194716	0.94	207190223	0.86	207190223	0.91
chr2	207191527	207198065	0.65	207191546	1.0	207191526	1.0	207183682	1.0	NA	NA
chr2	207195428	207198065	0.42	207195427	0.8	207195427	0.54	207195427	0.8	207195427	0.75
chr2	207197479	207198065	0.26	207197479	0.82	207218806	0.35	207197479	0.79	207197479	0.61
chr2	207198796	207198821	1.0	NA	NA	NA	NA	NA	NA	NA	NA
chr2	207198810	207198821	1.0	NA	NA	NA	NA	NA	NA	NA	NA
chr2	207200013	207200012	0.85	207196551	0.99	207200012	0.94	207212187	0.93	207200012	0.98
chr2	207204496	207204495	0.98	207156100	1.0	207204495	0.53	207204495	0.94	207204495	0.5
chr2	207205152	207209709	0.85	207156100	1.0	NA	NA	207205151	1.0	207205151	0.5
chr2	207209561	207200840	0.84	207205487	0.98	207194716	0.9	207201952	0.88	207194716	0.94
chr2	207209821	207203655	0.97	207203655	0.98	207214966	0.97	207209820	1.0	207209820	1.0
chr2	207213075	207212722	0.61	207208693	0.93	207207089	0.84	207214966	0.73	207200012	0.81
chr2	207214552	207216402	0.88	207205487	0.88	207194716	0.95	207215567	0.89	207214407	0.85
chr2	207217532	207217531	0.41	207223813	0.62	207217056	0.57	207223813	0.49	207223813	0.67
chr2	207219509	207219508	0.8	207195818	0.56	207219508	0.45	207219508	1.0	207219508	0.88
chr2	207231190	207232187	0.65	207231746	0.82	207231746	0.83	207229256	0.83	207231746	0.83
chr2	207231497	207231496	0.98	207231496	0.99	207231496	1.0	207231496	0.95	207231496	0.98
chr2	207232657	207232187	0.99	207232656	0.99	207231746	0.99	207229256	1.0	207231746	0.97
chr2	207233269	207233268	0.75	207235630	0.79	207234723	0.97	207233268	0.71	207235630	0.84
chr2	207236455	207236459	0.96	207236459	0.99	207236459	0.99	207236459	0.99	207236459	0.99
chr2	207240519	207240528	1.0	207240528	1.0	207191546	1.0	207240528	1.0	207240528	1.0
chr2	207243959	207243774	0.78	207243774	0.74	207243958	0.76	207243774	0.7	207243774	0.85
chr2	207244445	207242733	0.49	207242733	0.41	207242733	0.82	207242733	0.58	207250369	0.43
chr2	207247298	207247301	1.0	NA	NA	NA	NA	207247301	0.64	NA	NA
chr2	207250849	207243774	0.24	207249906	0.28	207250114	0.32	207249906	0.17	207250848	0.23
chr2	207263607	207263606	0.58	207263606	0.87	207263606	0.94	207263606	0.95	207263606	0.98
chr2	207264996	207264995	1.0	207264995	1.0	NA	NA	207273520	0.56	207264995	1.0
chr2	207268262	207268261	1.0	NA	NA	NA	NA	207221224	1.0	NA	NA
chr2	207269882	207268429	1.0	NA	NA	NA	NA	NA	NA	207269881	1.0
chr2	207270426	207270425	0.95	207270434	0.76	207270425	0.96	207270425	1.0	207270425	0.55
chr2	207273516	207269609	0.78	207270927	0.92	207271944	0.98	207269609	0.97	207273520	0.99
chr2	207278477	207284138	0.94	207278476	0.97	207271944	0.9	207278586	0.97	207278476	0.99
chr2	207293494	207293500	1.0	207293500	1.0	NA	NA	207293500	1.0	207293493	1.0
chr2	207294752	207296666	0.48	207297064	0.84	207297064	0.87	207297064	0.8	207297064	0.82
chr2	207297540	207297539	1.0	NA	NA	207297539	1.0	NA	NA	NA	NA
chr2	207297835	207299397	0.62	207295284	0.89	207295284	0.82	207299397	0.89	207295284	0.88
chr2	207301409	207299397	0.99	207295633	0.99	207295284	0.99	207299397	0.93	207295284	0.97
chr2	207302008	207302015	0.98	207302015	1.0	207302015	0.86	207256984	0.75	NA	NA
chr2	207308221	207308227	1.0	NA	NA	NA	NA	NA	NA	NA	NA
chr2	207312914	207312911	1.0	NA	NA	NA	NA	207313302	1.0	NA	NA
chr2	207315736	207315735	1.0	207309815	0.67	207315735	1.0	207267563	0.75	207309815	0.57
chr2	207323925	207323924	0.48	NA	NA	207274614	0.03	207323924	0.44	NA	NA
chr2	207325314	207325313	0.89	207325313	0.88	207325313	0.56	207325313	0.99	207325331	1.0
chr2	207326056	207312269	0.36	207312269	0.95	207324875	0.94	207312269	0.91	207324875	0.98
chr2	207330321	207330320	1.0	NA	NA	NA	NA	207290341	1.0	NA	NA
chr2	207338335	207338337	0.69	207338337	0.89	207338337	0.94	207338337	0.94	207338337	0.94
chr2	207346769	207346768	0.96	NA	NA	207346768	0.27	207346768	0.77	207394347	0.45
chr2	207352129	207348143	0.55	207352744	0.68	207352744	0.69	207352744	0.73	207352744	0.66
chr2	207354413	207354535	0.84	207354424	0.9	207354424	0.99	207354535	0.92	207354424	0.85
chr2	207358437	207352112	0.67	207358436	0.9	207358436	0.85	207352112	0.46	207358436	0.89
chr2	207359994	207354535	0.4	207360235	0.95	207360235	0.93	207354535	0.78	207354535	0.91
chr2	207364448	207392637	0.01	NA	NA	NA	NA	NA	NA	NA	NA
chr2	207368375	207368447	0.57	207379037	0.72	207366754	0.65	207379037	0.57	207379037	0.68
chr2	207377305	207377312	0.67	207373219	0.74	207367261	0.98	207373219	0.73	207365367	0.9
chr2	207384389	207383680	0.51	207374117	0.71	207367261	0.62	207368447	0.69	207384077	0.72
chr2	207389340	207387203	0.76	207389339	0.8	207389339	1.0	207349777	1.0	207389339	0.67
chr2	207396390	207397676	0.91	207396389	1.0	207396389	1.0	207396389	1.0	207394662	1.0
chr2	207398862	207398861	0.95	207398861	0.52	207398861	0.59	207409034	0.75	207398861	0.83
chr2	207400701	207400700	0.5	207400700	0.47	207400700	0.53	207400700	0.67	207400700	0.85
chr2	207402157	207402156	0.8	207402156	1.0	207402156	0.64	207402156	1.0	207426515	0.33
chr2	207406176	207408768	0.49	207406485	0.64	207417740	0.69	207409161	0.68	207394662	0.61
chr2	207407396	207407395	0.35	207400522	0.7	207395119	0.49	207400522	0.75	207400522	0.65
chr2	207409184	207409183	0.96	207409183	0.9	207426393	0.4	207409183	0.8	207409194	0.64
chr2	207409308	207409307	0.21	207412821	0.69	207390071	0.4	207375068	0.52	207390071	0.66
chr2	207418872	207408768	0.67	207408768	0.85	207418896	0.96	207418896	0.87	207418896	0.84
chr2	207431049	207431048	0.97	207431046	0.98	207387620	1.0	207431046	0.99	207431046	0.89
chr2	207442230	207442229	0.83	207465105	0.05	207442229	1.0	207442229	1.0	207442229	0.75
chr2	207443937	207406174	0.67	207472107	0.5	NA	NA	NA	NA	NA	NA
chr2	207453174	207453173	0.71	207425436	0.5	207426515	1.0	207408593	1.0	207453173	1.0
chr2	207453217	207453218	0.68	207453217	0.45	207453217	0.7	207453217	0.53	207453217	0.69
chr2	207454209	207455148	0.67	NA	NA	NA	NA	207430292	0.82	207430189	1.0
chr2	207455156	207455524	0.79	207455143	0.95	207455143	1.0	207455143	0.98	207455155	0.98
chr2	207455723	207455723	0.66	207455723	0.96	207455723	0.99	207455723	0.9	207455723	0.42
chr2	207457415	207457414	1.0	NA	NA	NA	NA	207414054	1.0	NA	NA
chr2	207458907	207458917	0.67	207458906	1.0	207423562	0.02	NA	NA	207422203	0.6
chr2	207462763	207418595	0.46	207462764	0.34	207462764	0.67	207478164	0.25	207462764	0.78
chr2	207463551	207460272	0.96	207425436	1.0	207454984	0.8	207463550	0.67	NA	NA
chr2	207466532	207465706	0.46	207465706	0.82	207466531	0.97	207465706	0.84	207465706	0.85
chr2	207467852	207467851	0.59	207467851	1.0	207467851	0.67	207467851	0.97	207467851	0.91
chr2	207470521	207467527	0.97	207470529	1.0	207470529	0.93	207467527	1.0	207470529	0.67
chr2	207471220	207471224	0.69	207471224	0.88	207471224	0.76	207471224	0.81	207471224	0.83
chr2	207472124	207465760	0.82	207465378	0.88	207465760	0.86	207471880	0.93	207468581	0.81
chr2	207474177	207438829	1.0	207498507	0.12	207429670	0.05	207512010	0.01	NA	NA
chr2	207474778	207481686	0.57	207474910	0.97	207474910	0.81	207474910	0.92	207474910	0.88
chr2	207477527	207477536	0.95	207476490	1.0	207476490	1.0	207476490	1.0	207477536	0.97
chr2	207485266	207485265	0.98	207482136	0.96	207482136	0.95	207484534	0.9	207482136	0.95
chr2	207495301	207495300	1.0	NA	NA	207463533	0.03	NA	NA	207495300	0.44
chr2	207496959	207496958	0.81	207476091	0.5	207496958	1.0	207496958	0.8	207496958	1.0
chr2	207497271	207497270	0.96	207497270	0.9	207497270	1.0	207497270	1.0	207497270	0.92
chr2	207500919	207506059	0.75	207476341	0.5	207500923	1.0	NA	NA	NA	NA
chr2	207503698	207503697	0.86	NA	NA	NA	NA	NA	NA	207552666	0.8
chr2	207509839	207509713	0.97	NA	NA	207509847	1.0	NA	NA	NA	NA
chr2	207515472	207564079	0.5	NA	NA	NA	NA	NA	NA	NA	NA
chr2	207521949	207521948	0.56	207520417	0.82	207527254	0.96	207521948	0.86	207538026	0.74
chr2	207530383	207485243	0.25	207532969	0.14	207519614	0.04	207545731	0.3	207508863	0.31
chr2	207530390	207485243	0.5	207529306	0.2	207567009	0.01	207545731	0.38	207508863	0.44
chr2	207530971	207530970	0.7	207530970	1.0	207530970	0.5	207530970	0.4	207530970	1.0
chr2	207532326	207549670	0.99	207532336	0.46	207532325	0.67	207511468	0.89	207532336	0.89
chr2	207532670	207532669	1.0	207532669	0.97	207532669	1.0	207532669	0.85	207532669	0.11
chr2	207533087	207533086	0.97	207531463	0.94	207497307	0.5	207534205	0.84	207506913	0.85
chr2	207533706	207506488	1.0	NA	NA	207533705	0.44	207498271	1.0	207525850	0.67
chr2	207535795	207560739	0.67	207535794	0.83	207539911	0.38	207560739	0.37	207535794	0.45
chr2	207537054	207537053	0.97	207525664	1.0	207525664	1.0	207552524	0.92	207525664	1.0
chr2	207539045	207560739	0.57	207539044	0.46	207539044	0.93	207529274	0.42	207539044	0.64
chr2	207539208	207540539	0.68	207539207	0.91	207539207	0.95	207539207	1.0	207539207	0.93
chr2	207543599	207523456	0.8	207543598	0.11	NA	NA	207543598	0.51	207543598	1.0
chr2	207543908	207504927	1.0	NA	NA	207524553	0.33	NA	NA	NA	NA
chr2	207545732	207543169	0.48	207543169	0.92	207543169	0.87	207543169	0.91	207545731	0.98
chr2	207546729	207546728	0.99	207538026	0.98	207538026	0.97	207544615	0.98	207546728	0.98
chr2	207547807	207544227	1.0	207547806	1.0	207547806	1.0	NA	NA	207509813	1.0
chr2	207547931	207547930	0.75	NA	NA	NA	NA	207527830	0.5	NA	NA
chr2	207552607	207552606	0.97	207552606	1.0	207552606	0.8	207552606	0.73	207552606	0.44
chr2	207558644	207558643	0.66	207558643	0.64	207593897	0.17	207558643	0.44	207558643	0.32
chr2	207564511	207564510	1.0	207564510	0.87	207516465	0.5	207564510	0.99	207564510	0.9
chr2	207565039	207565038	0.99	207565038	0.96	207565038	0.75	207565038	1.0	207565038	1.0
chr2	207567764	207567772	0.6	NA	NA	NA	NA	207523905	1.0	207543543	1.0
chr2	207569658	207539207	0.01	NA	NA	NA	NA	NA	NA	NA	NA
chr2	207572814	207572813	0.98	207572813	0.67	207572813	1.0	207552237	1.0	207572813	0.5
chr2	207575983	207575982	0.58	NA	NA	207575982	0.5	207575982	0.56	NA	NA
chr2	207578793	207563779	0.96	NA	NA	207590083	0.03	207545787	0.67	207578792	1.0
chr2	207584406	207556316	1.0	NA	NA	207600205	1.0	NA	NA	NA	NA
chr2	207596833	207596839	0.89	207559823	1.0	207596839	1.0	207596839	1.0	207547806	1.0
chr2	207598487	207556253	0.73	207598850	0.99	207598486	0.49	207592339	0.96	207600820	0.61
chr2	207598838	207556253	0.97	207598850	0.99	207553213	1.0	207592339	1.0	207553213	1.0
chr2	207600239	207563032	0.25	207564627	0.71	207593254	0.77	207564627	0.72	207561533	0.58
chr2	207607395	207607394	0.74	207607394	0.82	207607394	0.59	207607394	0.66	207607394	0.53
chr2	207608419	207608418	0.99	207608418	0.95	207558705	0.5	207604460	1.0	207601546	0.86
chr2	207609350	207609349	1.0	NA	NA	NA	NA	207569155	0.44	NA	NA
chr2	207612455	207612457	0.97	207612457	1.0	207564435	0.67	207612457	0.96	207612457	0.89
chr2	207614381	207614380	0.97	207598850	0.99	207564435	1.0	207604460	0.94	207601546	0.96
chr2	207616184	207615706	0.62	207597449	0.67	207628753	0.1	207637558	0.2	NA	NA
chr2	207618745	207646767	0.5	207618744	1.0	NA	NA	NA	NA	NA	NA
chr2	207619174	207619779	0.73	207619173	0.9	207619173	0.23	207619262	0.87	207601546	0.78
chr2	207620445	207581418	0.28	207620453	0.78	207620453	0.48	207629468	0.61	207629468	0.65
chr2	207621581	207597296	0.67	207580932	0.5	NA	NA	207661423	0.14	NA	NA
chr2	207621595	207597296	0.67	207644747	0.13	NA	NA	207661423	0.14	NA	NA
chr2	207622162	207622161	0.52	207626384	0.71	207626021	0.86	207626384	0.82	207626384	0.95
chr2	207622912	207622911	0.8	207622911	0.67	207622911	0.2	207622911	0.85	207622911	0.06
chr2	207626399	207619779	0.8	207629538	0.91	207577052	0.25	207643457	0.89	207601546	0.71
chr2	207626593	207594361	1.0	207626592	1.0	NA	NA	207626592	1.0	NA	NA
chr2	207626911	207626910	0.91	207626910	0.98	207626910	0.84	207626910	0.89	207626910	0.97
chr2	207628548	207621192	0.4	NA	NA	207626550	0.93	NA	NA	207644747	0.1
chr2	207629469	207629538	0.74	207629538	0.74	207629468	1.0	207628851	0.84	207601546	0.55
chr2	207630466	207631666	0.85	207631458	0.98	207629296	0.99	207629510	0.94	207630327	0.99
chr2	207631709	207631711	0.95	207631711	0.67	207631711	1.0	NA	NA	207631711	0.88
chr2	207632728	207632727	0.71	207628441	0.85	207628441	0.8	207628441	0.78	207628441	0.71
chr2	207633857	207637014	0.61	207633856	0.64	207633856	0.75	207633856	0.72	207633856	0.75
chr2	207634856	207634855	0.95	207627419	0.97	207641647	0.99	207634855	0.98	207630327	0.95
chr2	207635932	207635931	0.75	207635931	1.0	207634576	0.96	207635931	0.99	207635931	0.99
chr2	207637946	207621722	1.0	NA	NA	207605271	0.03	207592280	1.0	NA	NA
chr2	207638706	207638642	0.01	NA	NA	NA	NA	NA	NA	NA	NA
chr2	207638860	207628561	0.63	207638834	0.94	207638134	0.94	207638859	0.87	207638859	0.96
chr2	207639468	207637014	0.77	207636221	0.93	207639467	0.93	207637014	0.9	207638134	0.93
chr2	207643408	207638686	0.98	207629538	1.0	207598850	0.4	207643407	0.98	207601546	0.89
chr2	207645660	207645673	1.0	207645673	0.6	207645673	0.11	207645673	0.5	207645673	0.2
chr2	207646768	207646767	1.0	207646767	0.85	207646767	1.0	207646767	0.79	207646767	0.88
chr2	207650830	207650829	0.4	207650829	0.67	207650829	1.0	207650829	1.0	207650829	0.5
chr2	207652149	207652148	0.93	207652148	0.94	207652148	0.73	207652148	0.97	207652148	0.89
chr2	207652315	207678043	0.5	NA	NA	NA	NA	NA	NA	207677685	0.14
chr2	207652566	207652565	1.0	NA	NA	207652565	1.0	207605793	0.67	NA	NA
chr2	207654723	207653454	0.81	207653454	0.87	207654737	0.75	207653454	0.85	207654014	0.69
chr2	207654738	207653454	0.81	207653454	0.81	207654737	0.75	207653454	0.85	207654014	0.69
chr2	207657898	207655028	0.95	NA	NA	207647820	1.0	207660445	0.76	207703257	0.04
chr2	207658857	207658856	0.92	207657897	0.94	207657910	0.98	207657910	0.94	207655319	0.98
chr2	207659288	207659287	0.65	207659287	1.0	207659287	0.5	207659287	0.5	207659287	0.25
chr2	207661396	207661416	0.65	207661416	0.75	207710207	0.05	207665251	0.55	207654355	1.0
chr2	207661602	207661601	0.98	207661601	1.0	207661601	0.97	207661601	0.99	207661601	0.99
chr2	207663596	207663595	0.97	207661841	0.8	207663595	1.0	207661680	0.87	207661680	0.5
chr2	207665884	207665894	0.94	207665894	1.0	207665894	0.92	207665894	0.96	207665894	1.0
chr2	207667611	207667774	0.96	207667774	0.98	207637973	0.56	207667774	0.92	207667774	0.98
chr2	207667928	207666959	0.76	207665249	0.49	207660239	0.6	207668344	0.64	207666166	0.68
chr2	207669426	207669437	0.99	207669944	1.0	207669437	0.99	207669437	0.99	207669944	0.99
chr2	207670383	207670382	0.78	207669944	0.91	207669944	0.99	207669944	0.92	207669944	0.91
chr2	207671582	207672067	0.53	207670478	0.9	207671581	0.79	207670478	0.83	207672716	0.77
chr2	207675585	207719738	0.04	207675584	1.0	207675584	0.33	NA	NA	207675584	1.0
chr2	207675722	207674765	0.87	207675730	0.66	207676398	0.89	207674765	0.81	207676398	0.6
chr2	207677158	207677157	1.0	207677157	1.0	207677157	1.0	207686321	0.4	207677157	1.0
chr2	207677919	207677896	0.99	207677896	1.0	NA	NA	207677896	0.99	207677896	0.94
chr2	207678319	207678362	0.94	207678318	0.99	207678065	0.95	207678362	0.99	207678362	1.0
chr2	207679102	207679101	1.0	NA	NA	207679101	0.25	NA	NA	207679101	1.0
chr2	207680212	207640721	0.67	NA	NA	NA	NA	NA	NA	207670925	0.5
chr2	207682592	207682593	1.0	NA	NA	207682593	1.0	NA	NA	NA	NA
chr2	207682779	207681713	0.88	207682778	1.0	207676662	0.24	207684339	0.86	207682789	0.83
chr2	207683337	207681713	0.68	207681429	0.92	207683654	0.97	207683347	0.7	207683347	0.94
chr2	207684831	207684869	0.6	207684830	0.46	207684830	0.28	207684339	0.7	207701808	0.51
chr2	207686834	207690856	0.94	207638044	0.14	207720171	0.01	207690856	0.75	207716342	0.5
chr2	207687381	207686979	0.97	NA	NA	NA	NA	207686979	1.0	207723454	0.14
chr2	207689351	207689350	0.9	NA	NA	207689350	1.0	207686979	0.75	207645438	0.08
chr2	207689461	207680117	1.0	NA	NA	NA	NA	NA	NA	NA	NA
chr2	207689519	207687843	0.72	207646029	1.0	207689518	0.9	207689518	0.4	207689518	1.0
chr2	207689863	207689867	0.98	207689867	1.0	207689867	0.98	207643280	0.64	207689867	1.0
chr2	207691388	207691384	0.87	207691384	0.62	207641397	0.29	207691384	0.68	207691404	0.5
chr2	207698885	207698884	0.86	207698884	0.8	207698884	0.73	207698884	0.8	207701471	0.76
chr2	207699452	207717906	0.43	207706659	0.44	207699476	0.2	207706659	0.53	207706659	0.33
chr2	207700867	207700196	0.5	NA	NA	NA	NA	NA	NA	207655626	0.5
chr2	207700941	207700940	0.96	207700940	0.93	207701471	0.98	207700940	0.92	207715268	0.83
chr2	207703258	207703257	0.98	207696962	0.94	207703257	0.98	207699453	0.96	207700223	0.95
chr2	207703585	207699453	0.99	207696962	0.99	207699453	0.91	207699453	0.98	207700223	0.99
chr2	207705770	207705769	0.99	207705769	0.94	207707442	0.99	207705769	0.94	207705769	0.98
chr2	207707102	207699295	0.53	207707106	0.27	207707106	0.5	207716848	0.75	207658778	0.67
chr2	207708521	207697632	0.87	207708520	0.95	207700740	0.94	207697632	0.97	207703257	0.95
chr2	207710185	207699765	0.9	207710015	0.83	207700740	0.96	207710015	0.78	207716715	0.84
chr2	207710363	207686945	0.51	207710362	0.82	207710362	0.44	207710362	0.57	207710362	0.73
chr2	207715269	207715268	0.97	207715268	0.98	207715268	1.0	207715268	0.98	207715268	0.99
chr2	207715675	207728049	0.83	207714058	0.97	207715679	0.97	207713765	0.87	207711196	0.94
chr2	207716340	207716339	0.75	207716339	0.82	207698884	0.8	207716339	0.87	207716339	0.96
chr2	207717907	207717906	0.94	207717906	0.5	207691387	0.33	207757657	0.61	207696333	1.0
chr2	207718504	207718503	0.69	207718503	1.0	207718503	1.0	207718503	0.77	207673139	1.0
chr2	207718976	207718975	0.82	207718975	0.95	207718975	0.6	207718975	0.81	207718975	0.73
chr2	207719303	207719302	0.47	207697902	0.66	207719302	0.67	207719302	0.81	207719302	0.42
chr2	207720394	207720393	0.88	207720393	1.0	207720393	1.0	207720393	0.55	207720393	0.84
chr2	207721728	207721734	0.98	207721734	0.71	207715511	0.94	207721734	0.82	207720107	0.93
chr2	207722074	207744600	0.66	207741359	0.79	207707442	0.92	207741359	0.76	207715745	0.86
chr2	207722962	207722961	0.98	207722961	0.11	NA	NA	207722961	0.69	207694224	0.5
chr2	207725127	207717428	0.71	207705769	0.71	207700740	0.77	207725126	0.79	207720107	0.69
chr2	207727965	207727952	0.79	207680063	0.18	207680223	0.13	207694513	0.86	207693263	0.2
chr2	207728262	207728261	0.72	207710015	0.88	207728261	0.98	207728261	0.66	207728261	0.99
chr2	207729883	207735327	0.97	207711196	1.0	207700740	0.99	207713765	1.0	207729882	0.99
chr2	207731175	207731174	0.69	207699337	1.0	207683108	0.33	207719738	0.75	207731174	1.0
chr2	207735865	207735863	0.37	NA	NA	207735863	1.0	NA	NA	207691387	0.14
chr2	207736919	207736918	1.0	207736918	0.74	207733534	0.71	207736918	0.66	207736918	0.67
chr2	207737693	207744095	0.92	207710015	0.74	207700740	0.75	207737693	0.42	207740768	0.96
chr2	207738011	207735998	0.25	207777534	1.0	NA	NA	207777534	1.0	NA	NA
chr2	207738713	207738718	1.0	NA	NA	NA	NA	207694090	1.0	207738718	1.0
chr2	207741253	207741252	0.96	207711196	1.0	207741252	0.96	207741252	1.0	207729882	0.99
chr2	207741846	207741845	0.71	207741845	0.33	207741845	0.56	207709008	0.6	207741845	0.78
chr2	207742152	207720892	0.93	207711196	0.99	207700740	0.97	207734665	0.96	207729882	1.0
chr2	207743807	207743806	0.81	207711196	1.0	207697399	0.95	207734665	0.93	207743806	0.93
chr2	207744228	207741833	0.94	207720892	0.89	207700740	0.99	207734665	0.91	207729882	0.95
chr2	207744531	207744530	0.99	207744530	0.95	207700740	0.99	207744530	0.86	207729882	0.96
chr2	207746976	207746975	0.93	NA	NA	207746975	0.6	207746975	0.88	207746975	1.0
chr2	207747389	207747388	0.96	207747388	0.67	207747388	1.0	207747388	0.75	207747388	0.67
chr2	207747908	207747907	0.95	NA	NA	207747907	0.89	207787879	0.25	207747907	1.0
chr2	207751855	207751854	0.83	207751854	0.99	207751854	0.89	207751854	0.91	207751854	0.89
chr2	207752535	207752534	0.95	207752534	0.96	207702965	0.97	207752534	1.0	207742151	0.9
chr2	207753028	207753027	0.64	207712007	0.77	207753027	0.25	207753027	0.83	207753027	1.0
chr2	207757032	207757031	0.72	207743915	0.92	207765414	0.42	207749842	0.87	207721911	0.93
chr2	207759653	207714632	0.55	207759654	0.72	207758092	0.81	207759654	0.43	207759654	0.82
chr2	207763173	207763172	1.0	207763172	1.0	207763172	1.0	207763172	1.0	207763172	1.0
chr2	207765543	207727965	0.92	207765542	1.0	NA	NA	207721911	1.0	207765542	0.96
chr2	207765896	207761029	0.4	207802341	0.08	207784471	0.03	207799873	0.25	207813233	0.25
chr2	207774012	207775237	0.55	207765913	0.4	207774011	0.98	207774011	0.46	207774011	0.77
chr2	207774950	207774949	0.86	207774949	0.9	207774949	0.96	207774949	0.92	207774123	0.94
chr2	207777512	207777513	1.0	207777534	1.0	NA	NA	207777534	1.0	NA	NA
chr2	207786395	207786394	0.88	NA	NA	NA	NA	207814852	0.4	NA	NA
chr2	207786503	207787068	0.53	207786502	0.97	207787068	0.87	207786502	0.99	207786502	0.93
chr2	207787259	207789858	0.64	207787242	0.73	207789166	0.41	207787242	0.66	207787258	0.4
chr2	207789016	207789015	0.95	207759340	1.0	NA	NA	207774006	1.0	NA	NA
chr2	207789058	207789163	0.3	207785732	0.34	207790284	0.74	207785732	0.39	207790284	0.44
chr2	207791887	207791887	0.63	207791900	0.96	207791900	0.93	207791900	0.68	207791900	0.9
chr2	207795123	207795122	0.64	NA	NA	NA	NA	NA	NA	NA	NA
chr2	207798172	207798179	0.71	207797778	1.0	207798171	1.0	207751417	0.5	207798171	1.0
chr2	207802287	207799692	0.74	207799692	0.88	207802286	0.95	207802067	0.9	207795520	0.65
chr2	207803093	207812334	1.0	NA	NA	NA	NA	NA	NA	NA	NA
chr2	207805068	207805067	0.92	207805067	1.0	207805067	0.98	207805067	1.0	207805067	0.94
chr2	207805234	207805257	0.89	207805235	0.82	NA	NA	207805235	0.9	207802323	0.6
chr2	207806413	207806412	0.72	207781251	0.4	207806412	0.7	207790126	0.58	207806412	0.86
chr2	207807523	207807522	0.81	207807522	0.8	207775387	1.0	207807522	0.69	207807522	0.92
chr2	207807904	207807903	0.9	207807903	0.37	NA	NA	207807903	0.8	207807903	1.0
chr2	207814712	207814711	0.54	207814711	0.98	207814711	0.99	207814711	0.85	207814711	1.0
chr2	207815945	207815944	0.46	207815944	0.47	207815944	0.55	207815944	0.49	207815944	0.46
chr2	207818727	207818275	0.76	207818726	0.79	NA	NA	207818275	0.62	207818726	0.95
chr2	207821308	207821307	0.99	207818726	1.0	NA	NA	207821307	1.0	207818726	0.94
chr2	207823092	207823091	0.98	207823091	0.99	207823091	0.99	207823091	0.99	207825557	1.0
chr2	207830608	207831601	0.9	207831408	0.96	207831408	0.99	207831408	0.97	207831601	0.94
chr2	207833495	207833494	0.67	207882612	0.12	207805983	1.0	207806958	0.5	207833494	1.0
chr2	207834131	207831601	0.97	207831408	0.79	207832939	0.83	207835026	0.74	207832938	0.95
chr2	207834435	207831601	0.99	207831408	0.99	207834206	0.97	207835026	0.99	207832938	0.97
chr2	207834944	207834943	0.96	207834943	0.67	NA	NA	207834943	0.89	207834943	1.0
chr2	207838118	207868175	0.5	NA	NA	NA	NA	NA	NA	NA	NA
chr2	207839927	207837419	0.33	NA	NA	NA	NA	207807885	1.0	207839926	1.0
chr2	207841935	207841934	1.0	NA	NA	207799873	0.0	NA	NA	NA	NA
chr2	207844470	207844449	0.91	207844449	0.81	207842602	0.96	207844449	0.86	207844449	0.74
chr2	207846723	207846722	0.71	NA	NA	207816074	0.17	207814699	0.5	NA	NA
chr2	207852845	207852850	0.97	207840798	1.0	207809879	1.0	207849857	0.87	207840798	1.0
chr2	207853418	207853417	0.98	207853417	0.84	207853417	0.32	207853417	0.8	207853417	0.6
chr2	207853724	207853727	0.84	NA	NA	207853727	1.0	NA	NA	207807220	0.11
chr2	207858486	207858485	0.57	207858485	0.88	207858485	0.49	207858485	0.81	207858485	0.48
chr2	207859600	207859604	0.98	207830715	1.0	NA	NA	NA	NA	207842159	1.0
chr2	207860152	207844469	0.29	207854334	0.61	207853725	0.38	207844449	0.56	207853059	0.66
chr2	207863913	207863913	0.91	207863913	0.98	207863913	0.92	207863913	0.95	207863913	0.99
chr2	207863962	207863961	0.83	207863961	0.86	NA	NA	207863961	0.76	207863961	1.0
chr2	207867632	207867631	0.95	NA	NA	NA	NA	NA	NA	207867631	1.0
chr2	207867673	207828989	1.0	NA	NA	NA	NA	NA	NA	NA	NA
chr2	207868275	207865517	0.41	207852021	0.72	207880867	0.96	207844341	0.73	207852021	0.9
chr2	207872825	207872825	0.64	207872825	0.64	207872825	0.6	207872825	0.9	207872825	0.75
chr2	207880406	207880410	0.83	207880867	0.96	207880867	0.95	207880410	0.99	207880867	0.95
chr2	207882286	207882290	1.0	NA	NA	NA	NA	NA	NA	207882290	1.0
chr2	207882827	207882826	1.0	207882826	1.0	207882826	0.44	NA	NA	207882826	1.0
chr2	207888354	207888354	0.55	207888354	0.8	207888354	0.7	207888354	0.7	207888354	0.8
chr2	207889434	207888354	0.71	207893125	0.89	207884845	0.77	207893125	0.87	207893125	0.92
chr2	207893674	207868135	1.0	NA	NA	NA	NA	NA	NA	NA	NA
chr2	207906785	207906784	0.96	NA	NA	207906784	1.0	207902811	0.89	207906784	0.94
chr2	207907035	207860225	0.33	NA	NA	NA	NA	NA	NA	NA	NA
chr2	207913724	207912638	1.0	207908828	0.99	207903643	0.9	207900974	0.98	207894641	0.99
chr2	207913933	207913932	0.99	207895916	0.95	207913932	1.0	207913932	0.96	207913932	0.99
chr2	207914499	207914498	0.98	207914498	1.0	NA	NA	207914498	1.0	NA	NA
chr2	207914682	207912638	0.61	207908828	0.99	207914681	0.92	207900974	0.94	207903643	0.95
chr2	207916748	207916755	1.0	NA	NA	NA	NA	NA	NA	NA	NA
chr2	207918522	207918521	0.92	207918521	0.31	207914681	0.1	207897932	0.81	207890255	0.34
chr2	207919142	207919150	1.0	207924113	0.5	207919150	1.0	207888848	1.0	NA	NA
chr2	207919954	207919953	0.99	207919953	1.0	NA	NA	207919953	1.0	207924196	0.97
chr2	207920654	207920653	0.61	207920653	0.87	207947158	0.85	207920653	0.83	207920653	0.75
chr2	207922812	207924270	0.81	207922811	0.75	NA	NA	207922811	0.57	207922811	0.44
chr2	207925133	207925146	0.87	207937444	0.96	207930607	0.96	207930607	0.94	207930607	0.77
chr2	207932507	207932913	0.9	207932512	0.25	207932512	0.64	207922811	0.78	NA	NA
chr2	207936846	207952459	0.41	207934108	0.64	207943363	0.68	207936846	0.54	207934108	0.51
chr2	207937571	207937570	0.63	207937570	1.0	207937570	0.9	207937570	1.0	207937570	1.0
chr2	207945900	207945899	1.0	207945899	1.0	207945899	0.54	NA	NA	NA	NA
chr2	207948538	207938836	0.74	207928609	0.8	207946373	0.74	207946373	0.81	207928609	0.83
chr2	207953825	207953824	0.62	207952478	0.94	207952478	0.87	207953824	0.87	207953824	0.94
chr2	207956545	207920653	0.76	207945336	0.05	207927590	0.25	207928248	0.14	NA	NA
chr2	207958917	207928006	0.84	207985376	0.12	NA	NA	207910480	1.0	207963856	0.52
chr2	207962925	207962399	0.84	207962333	0.96	207966831	0.97	207962399	0.95	207962333	0.97
chr2	207964212	207964211	1.0	NA	NA	NA	NA	207964211	1.0	207962195	0.5
chr2	207965392	207964660	0.97	207972662	0.03	207957441	1.0	207965391	0.58	207965391	0.77
chr2	207966555	207966561	0.97	NA	NA	NA	NA	207962689	0.75	207966561	1.0
chr2	207970206	207970220	0.99	207970220	0.98	NA	NA	207970220	1.0	207969536	1.0
chr2	207970285	207970220	0.99	207970284	0.99	NA	NA	207970220	0.99	207969536	0.96
chr2	207971565	207971459	0.85	207971564	0.29	NA	NA	207963074	0.73	207971564	1.0
chr2	207972585	207972586	0.59	207972586	0.44	208004434	0.33	207972586	0.43	207972586	0.62
chr2	207974836	207975897	0.97	207974835	1.0	NA	NA	207974835	0.94	207974835	1.0
chr2	207975900	207975899	0.73	207973661	0.55	207976409	0.95	207975899	0.62	207973661	0.78
chr2	207982574	207987351	0.65	207979105	0.73	207970976	0.82	208004056	0.71	207973661	0.96
chr2	207983585	207983590	0.9	207984141	0.99	207983138	0.98	207983590	0.96	207983590	0.99
chr2	207984397	207984396	1.0	207984396	1.0	207984396	1.0	NA	NA	NA	NA
chr2	207985986	207987258	0.74	207985627	0.78	207984141	0.91	207987258	0.85	207984601	0.87
chr2	207986669	207986676	0.95	207985627	0.97	207984141	1.0	207986024	0.93	207986257	1.0
chr2	207993502	207993501	0.53	207993501	0.29	207986676	0.16	207973874	0.53	207966148	0.3
chr2	207994496	207994495	0.75	207994495	1.0	NA	NA	207994495	1.0	207965347	1.0
chr2	207997008	208005254	0.52	207984141	0.98	207984141	0.97	207997007	0.95	207997007	1.0
chr2	207998994	207998993	1.0	207998993	0.11	207998993	1.0	207998993	0.56	207951426	0.5
chr2	208000983	208000988	0.64	208000988	0.56	208000988	0.33	208000988	0.73	208000988	0.36
chr2	208002909	207963788	0.67	208002908	0.88	208024142	0.02	208002908	0.57	207986534	0.33
chr2	208004418	208004417	0.85	208004417	0.75	208004417	0.98	208004417	0.92	208004417	0.97
chr2	208004819	208020527	0.5	NA	NA	NA	NA	NA	NA	NA	NA
chr2	208011377	208019739	0.09	NA	NA	NA	NA	NA	NA	NA	NA
chr2	208013516	208013521	0.5	NA	NA	NA	NA	NA	NA	208013521	0.25
chr2	208016670	208009859	0.89	208009859	0.84	208005827	0.97	208018671	0.88	208022730	0.91
chr2	208018985	208063016	0.8	NA	NA	208018984	1.0	208018984	1.0	208003531	1.0
chr2	208019138	208019137	0.95	208009859	0.99	208019137	0.98	208013905	1.0	208013905	1.0
chr2	208023151	208023150	0.75	208023150	0.56	208023150	0.74	208023150	1.0	208023150	0.5
chr2	208024143	208025649	0.53	208025649	0.64	208022730	0.82	208025649	0.66	208012018	0.58
chr2	208026377	208027191	0.75	208027191	0.85	208027191	0.98	208027521	0.9	208027191	0.95
chr2	208027166	208026376	0.44	208027191	0.83	208026937	0.85	208027521	0.9	208027165	0.93
chr2	208027599	208027598	0.93	208027598	0.68	208075119	0.33	208027598	0.51	208027598	0.75
chr2	208030019	208030028	0.9	NA	NA	208027374	0.33	NA	NA	208066691	0.02
chr2	208031971	208031849	0.96	NA	NA	NA	NA	NA	NA	NA	NA
chr2	208031992	208031849	0.64	208023914	1.0	NA	NA	207993442	1.0	208031991	1.0
chr2	208038519	208038533	0.99	208038533	1.0	208065429	0.5	208038533	1.0	NA	NA
chr2	208038649	208037742	0.78	208036470	0.98	208034498	0.98	208038419	0.97	208038111	0.97
chr2	208038745	208038744	0.98	208003812	0.5	208038744	1.0	208038533	0.88	208032819	1.0
chr2	208041447	208042290	0.77	208041446	0.98	208041155	0.96	208041155	0.97	208041563	0.97
chr2	208041549	208011624	0.55	208027598	0.28	208084919	0.2	208041563	0.58	208037439	0.14
chr2	208042542	208042541	0.8	208043651	0.96	208042541	0.98	208042541	0.95	208042541	0.95
chr2	208043878	208043877	0.47	208046014	0.92	208043651	0.91	208046014	0.86	208046014	0.84
chr2	208045451	208045383	0.96	208045005	0.99	208044458	1.0	208043176	0.97	208044608	0.99
chr2	208046798	208046639	0.87	208045005	0.97	208050704	0.96	208046639	0.98	208046184	0.96
chr2	208047004	208047003	1.0	208047003	0.68	NA	NA	208047003	0.87	208047003	1.0
chr2	208052337	208053323	0.9	208052074	0.98	208050088	0.97	208050704	1.0	208052074	0.97
chr2	208053471	208053495	0.98	208026973	1.0	NA	NA	208053495	1.0	NA	NA
chr2	208054092	208054097	0.84	208014470	1.0	NA	NA	208046811	0.59	208014470	1.0
chr2	208055722	208055721	0.73	208050704	0.97	208053323	0.98	208055721	0.94	208055721	0.99
chr2	208056864	208051718	0.88	208056863	0.54	208056863	0.58	208044664	0.8	208056863	0.94
chr2	208057191	208057190	1.0	208036324	0.2	208057190	0.33	208057190	1.0	208057190	1.0
chr2	208060626	208036284	0.5	208060625	0.86	NA	NA	208060625	0.95	208060625	1.0
chr2	208062441	208062448	0.68	208062448	0.79	208062448	0.1	208062448	0.93	208062448	0.97
chr2	208065104	208068901	0.34	208066134	0.74	208063168	0.61	208070679	0.62	208067176	0.78
chr2	208065430	208067649	0.69	208066134	0.81	208067176	0.89	208066134	0.82	208067176	0.86
chr2	208068615	208068599	0.6	208068614	0.96	208068614	0.75	208068614	0.94	208068614	0.86
chr2	208069841	208069842	0.94	208075969	0.38	208069842	1.0	208069842	0.73	208066333	1.0
chr2	208070067	208070066	0.78	208070066	1.0	208070066	0.98	208070066	0.93	208068731	1.0
chr2	208070237	208070236	1.0	208069309	0.99	NA	NA	208070240	0.57	208070236	1.0
chr2	208071123	208071122	0.63	208071122	0.37	208071122	0.63	208071122	0.46	208071122	0.56
chr2	208071492	208071498	0.9	208093938	0.01	NA	NA	208071498	1.0	NA	NA
chr2	208073150	208073188	0.68	208071113	0.72	208070066	0.86	208073188	0.56	208070679	0.87
chr2	208074533	208074769	0.99	208073496	0.97	208074142	0.99	208073496	0.95	208074769	0.97
chr2	208075484	208075067	1.0	208073496	0.97	208074142	1.0	208075067	0.99	208074769	0.97
chr2	208076077	208076076	0.8	208071113	0.87	208076076	1.0	208060995	0.71	208076825	0.82
chr2	208081246	208067727	0.61	NA	NA	NA	NA	208067727	1.0	NA	NA
chr2	208081292	208080356	0.94	NA	NA	208081291	0.11	208067727	1.0	208063790	0.32
chr2	208082380	208036896	0.03	NA	NA	NA	NA	NA	NA	208053294	0.33
chr2	208084614	208119132	0.67	208084628	1.0	208094321	1.0	208084628	0.69	208084628	0.73
chr2	208086012	208115903	0.04	NA	NA	NA	NA	NA	NA	NA	NA
chr2	208089427	208089426	1.0	NA	NA	NA	NA	NA	NA	208089426	0.25
chr2	208089602	208091481	0.5	208089601	0.78	208089601	0.83	208089601	0.66	208089601	0.82
chr2	208091220	208091219	0.84	208089678	0.94	208089678	0.93	208091219	0.9	208089678	0.92
chr2	208094084	208090290	0.43	208094087	0.39	208094084	0.79	208094306	0.38	208094084	0.56
chr2	208098883	208098882	0.27	208098882	0.39	208098882	0.36	208098882	0.43	208098882	0.38
chr2	208105656	208105655	1.0	NA	NA	NA	NA	NA	NA	NA	NA
chr2	208107632	208103243	0.68	208107631	0.96	208107631	0.94	208102484	0.88	208105884	0.93
chr2	208109181	208108741	0.95	208109180	0.82	208109180	0.25	208102765	0.55	208109180	0.42
chr2	208109925	208108741	0.93	208109924	0.85	208103243	0.98	208102765	0.5	208109924	0.84
chr2	208110094	208108741	0.9	208110093	0.88	208108196	0.96	208110093	0.73	208110093	0.91
chr2	208110496	208107830	0.66	208108663	0.86	208107159	0.95	208105968	0.87	208111684	0.92
chr2	208111218	208110714	0.96	208100498	1.0	NA	NA	208102765	1.0	208099777	1.0
chr2	208112754	208145688	0.12	NA	NA	NA	NA	NA	NA	NA	NA
chr2	208114378	208114377	0.65	208114804	0.98	208112437	1.0	208114377	0.91	208114377	0.99
chr2	208118748	208113286	0.94	NA	NA	208108410	0.02	208113286	1.0	208118746	1.0
chr2	208119959	208119958	0.57	208119958	0.96	208119958	0.97	208119958	0.89	208114804	0.85
chr2	208120514	208120513	0.94	208120513	0.89	208120513	0.17	208110241	0.95	208114118	0.81
chr2	208120744	208120754	0.96	208114118	0.96	208120754	0.82	208110241	1.0	208120754	0.72
chr2	208122851	208098394	0.78	208168778	0.5	NA	NA	208163084	0.5	NA	NA
chr2	208122857	208133950	0.16	NA	NA	NA	NA	NA	NA	NA	NA
chr2	208123060	208168778	0.08	NA	NA	NA	NA	NA	NA	NA	NA
chr2	208123074	208168778	0.08	NA	NA	NA	NA	NA	NA	NA	NA
chr2	208125763	208125762	0.74	208125762	0.83	208128047	0.89	208117352	0.6	208125762	0.89
chr2	208126821	208126820	0.39	208127188	0.95	208126820	0.85	208126820	0.94	208126820	0.86
chr2	208132402	208144652	0.41	208131490	0.96	208131490	0.92	208137336	0.95	208137336	0.86
chr2	208132567	208132566	0.81	208132566	0.86	208131512	0.93	208132566	0.83	208131512	0.81
chr2	208134079	208133961	0.86	208133049	0.98	208133617	0.98	208133961	0.97	208133961	0.97
chr2	208139376	208139382	0.56	208096054	0.67	208104813	0.05	208139382	0.5	NA	NA
chr2	208141208	208141207	0.86	208141207	0.98	208141207	0.98	208141207	0.98	208139462	0.81
chr2	208144023	208143515	0.96	208143062	0.99	208143062	0.99	208143515	0.99	208143062	1.0
chr2	208144382	208145224	0.45	208145283	0.98	208144387	1.0	208145283	0.89	208144387	0.93
chr2	208144588	208144592	0.78	208144592	0.74	208144592	0.45	208144592	0.56	208144592	0.5
chr2	208145225	208145251	0.86	208145251	0.84	208142835	0.9	208145251	0.88	208145251	0.83
chr2	208146514	208146513	0.46	208146403	0.79	208146513	0.88	208146403	0.76	208146403	0.79
chr2	208146940	208146939	0.41	208146403	0.78	208146403	0.85	208146403	0.7	208146403	0.69
chr2	208152553	208153735	0.7	208155069	0.84	208151268	0.87	208155987	0.73	208155069	0.84
chr2	208154033	208153206	0.84	208157623	0.96	208151268	0.86	208149238	0.92	208148677	0.87
chr2	208154954	208154240	0.74	208117521	0.5	208167213	0.48	208148454	0.5	208148160	0.33
chr2	208157466	208155672	0.98	208157465	0.44	NA	NA	208148454	0.84	208157465	0.67
chr2	208158107	208158111	0.99	208157623	0.99	208155069	1.0	208158111	0.97	208157623	0.98
chr2	208158793	208159312	0.83	208135827	0.95	208161968	0.5	208159312	0.91	208159166	0.64
chr2	208159737	208159471	0.98	208155096	0.99	NA	NA	208159471	1.0	208155096	0.97
chr2	208160705	208159134	0.2	NA	NA	NA	NA	NA	NA	NA	NA
chr2	208162846	208162845	0.97	208162845	0.97	208162845	0.98	208162845	1.0	208162845	0.99
chr2	208163053	208141187	0.5	208163052	0.94	208163052	0.81	208163052	1.0	208163052	0.67
chr2	208165607	208165326	0.78	208165326	0.98	208165326	0.98	208165326	0.95	208165326	0.97
chr2	208167880	208167821	0.67	208167879	0.78	208167879	0.99	208167879	0.78	208167879	0.93
chr2	208168661	208169075	0.81	208168843	0.86	208169220	0.86	208168833	0.76	208169075	0.88
chr2	208169269	208169991	0.64	208168843	0.37	208169627	0.68	208168833	0.38	208169075	0.64
chr2	208169713	208169991	0.92	208169627	0.86	208169627	0.92	208169075	0.79	208169075	0.97
chr2	208173627	208173626	0.98	208124445	1.0	208173626	1.0	208173626	1.0	NA	NA
chr2	208175206	208178385	0.75	208178385	0.87	208175419	0.91	208178385	0.88	208175748	0.81
chr2	208175738	208175737	0.77	208175737	0.98	208175737	0.96	208175737	0.99	208175737	0.96
chr2	208177124	208177125	1.0	208177125	1.0	208177125	0.96	208177125	0.99	208177125	1.0
chr2	208177549	208176003	1.0	NA	NA	NA	NA	NA	NA	NA	NA
chr2	208177800	208177800	0.4	208177800	0.91	208178129	0.85	208177800	0.81	208174672	0.77
chr2	208179704	208179588	0.66	208179703	0.72	208179703	0.85	208179703	0.71	208179703	0.68
chr2	208180450	208180449	0.48	208180449	0.57	208180449	1.0	208180449	0.66	208180449	0.25
chr2	208183204	208188356	0.72	208182644	0.95	208182644	0.98	208184178	0.9	208182644	0.98
chr2	208188085	208190886	0.55	208190599	0.73	208188085	0.28	208190599	0.68	208190599	0.55
chr2	208188449	208188448	0.59	208145851	0.33	208188448	0.59	208188448	0.41	208183409	0.73
chr2	208191615	208191614	0.98	208190599	0.98	208182644	1.0	208190599	0.99	208190599	0.98
chr2	208191949	208191948	0.78	208191948	0.99	208183203	1.0	208191948	0.98	208191948	0.96
chr2	208194059	208194058	0.72	208194058	0.82	208194058	0.92	208194058	0.78	208194058	0.64
chr2	208199337	208199350	0.98	208199350	1.0	NA	NA	208199350	1.0	208198439	1.0
chr2	208200308	208200307	0.92	208200307	0.58	NA	NA	208200307	0.78	208200307	0.87
chr2	208201862	208201856	0.84	208193155	0.67	NA	NA	208216869	1.0	NA	NA
chr2	208202204	208202203	0.97	208199064	0.89	208202203	0.43	208202203	1.0	208199064	0.89
chr2	208203071	208203199	0.98	208199064	0.99	208200664	0.98	208200664	0.98	208199064	0.97
chr2	208203241	208203240	0.88	208203240	0.57	208200664	0.74	208203240	0.89	208199578	1.0
chr2	208205303	208203199	0.73	208199064	0.64	208200664	0.83	208200664	0.63	208199064	0.95
chr2	208207230	208231027	0.33	NA	NA	NA	NA	NA	NA	NA	NA
chr2	208207863	208209281	0.74	208209065	0.89	208207862	0.85	208209065	0.9	208207862	0.96
chr2	208209052	208209051	0.73	208200330	1.0	NA	NA	208200330	0.8	208210352	0.2
chr2	208209336	208209335	0.7	208220742	1.0	208209335	1.0	NA	NA	208209335	1.0
chr2	208213518	208203262	0.8	NA	NA	NA	NA	NA	NA	NA	NA
chr2	208215101	208220720	0.26	208244129	0.26	208203261	0.5	208209769	0.29	208225822	0.44
chr2	208215705	208215704	0.59	208215704	0.2	208215704	0.27	208215704	0.2	208215034	0.32
chr2	208224125	208224131	0.91	208224131	0.94	208224131	0.99	208224131	0.98	208221592	0.99
chr2	208225453	208224857	0.67	208225452	0.85	208225452	0.86	208225452	0.63	208225452	0.71
chr2	208228954	208228966	0.85	208228966	0.96	208228966	0.77	208228966	0.95	208228953	0.86
chr2	208229361	208229360	0.98	208229360	0.56	208229360	0.44	208229360	0.83	208195516	0.33
chr2	208231213	208231212	0.99	208231212	1.0	208230819	0.97	208230148	1.0	208231212	1.0
chr2	208234386	208234385	0.95	208234385	0.91	208234385	0.42	208234385	0.91	208234385	0.79
chr2	208237182	208237181	0.98	NA	NA	NA	NA	208237181	1.0	NA	NA
chr2	208237765	208237764	0.41	208252593	0.57	208237764	0.75	208252593	0.58	208237764	0.79
chr2	208237926	208244129	1.0	208237931	0.81	208237931	1.0	208237931	0.51	208237931	0.93
chr2	208238040	208238039	0.97	208238039	1.0	208225609	1.0	208238039	0.94	208238039	0.94
chr2	208241390	208241389	0.64	208240016	0.6	208241389	0.63	208241389	0.42	208241389	0.58
chr2	208242748	208242754	0.97	208206997	0.5	208242769	0.43	208238237	0.84	208242769	0.29
chr2	208245547	208261953	0.81	208237790	0.69	208258287	0.77	208239506	0.59	208237790	0.73
chr2	208246636	208238371	0.49	208243773	1.0	208238771	0.26	208246635	0.92	208246635	0.71
chr2	208249194	208249193	0.45	208249193	0.94	208238771	0.89	208249193	0.58	208249193	0.91
chr2	208250301	208250300	0.46	208250300	1.0	208250300	1.0	208250300	0.69	NA	NA
chr2	208251218	208241904	1.0	208251217	1.0	NA	NA	208223729	1.0	208251217	0.3
chr2	208251245	208251254	0.99	208249220	1.0	208251254	1.0	208251254	0.96	208251254	1.0
chr2	208251570	208251575	0.96	208255916	1.0	NA	NA	208251575	0.79	208251575	1.0
chr2	208256223	208256222	0.67	208256222	0.82	208256222	1.0	208256222	0.58	208256222	1.0
chr2	208258288	208258287	0.98	208258287	1.0	208258287	0.94	208258287	1.0	208258287	0.96
chr2	208258728	208258727	0.81	208258727	0.69	208258724	0.7	208258727	0.67	208258724	0.59
chr2	208261171	208228823	1.0	NA	NA	NA	NA	NA	NA	NA	NA
chr2	208264739	208264740	0.45	208264740	0.91	208264740	0.96	208258287	0.77	208264090	0.77
chr2	208268579	208268324	0.99	208231934	0.8	208225609	1.0	208266921	1.0	208254376	0.34
chr2	208271037	208266567	0.77	208271036	0.46	208249780	0.25	208252173	0.67	208271036	1.0
chr2	208272236	208272234	0.98	208272234	0.59	208272234	1.0	208272240	0.85	208272234	0.95
chr2	208272795	208272794	0.82	208272794	0.6	208264740	1.0	208230653	0.75	208293079	0.93
chr2	208278403	208233536	0.03	NA	NA	NA	NA	208312617	1.0	NA	NA
chr2	208283577	208261891	0.93	NA	NA	NA	NA	208260628	1.0	NA	NA
chr2	208284262	208284261	0.95	208287687	0.95	208284261	0.58	208284261	0.84	208284261	0.91
chr2	208285067	208326375	0.97	208285066	1.0	NA	NA	208249074	1.0	NA	NA
chr2	208286688	208286687	1.0	208286687	1.0	208286687	1.0	208308118	0.17	208286687	0.5
chr2	208287258	208289681	0.49	208287270	0.23	208287270	0.72	208321575	0.35	208287076	0.89
chr2	208293083	208293079	0.95	208264165	0.57	208293079	1.0	208293079	0.9	208293079	1.0
chr2	208293676	208298051	0.87	208286254	0.88	208293675	0.9	208286254	0.92	208289262	0.88
chr2	208301837	208292407	1.0	NA	NA	NA	NA	208292407	1.0	208301836	1.0
chr2	208303239	208288532	0.64	208303238	0.39	208291718	0.99	208285199	0.58	208288532	0.97
chr2	208305787	208292944	1.0	208283100	1.0	NA	NA	NA	NA	208305786	0.76
chr2	208306774	208288532	0.9	208257475	0.67	208291718	1.0	208285199	0.86	208288532	0.94
chr2	208307573	208300763	0.59	208264844	0.33	208307572	0.25	208258207	0.67	208307572	0.44
chr2	208308400	208308399	0.99	208317430	1.0	208291718	0.95	208285199	1.0	208288532	0.98
chr2	208308710	208308709	0.78	208286351	0.66	208291581	0.76	208300359	0.84	208289262	0.92
chr2	208313582	208313581	0.77	208264384	0.83	208313581	0.64	208264384	0.48	208266770	0.53
chr2	208315841	208315840	0.94	208266212	0.8	208291718	0.88	208343833	0.8	208288532	0.94
chr2	208322687	208322702	0.78	208287687	0.91	208322702	1.0	208293599	0.9	208287687	0.76
chr2	208330749	208324553	0.92	208330748	0.68	208291718	0.98	208285199	0.66	208288532	0.89
chr2	208333234	208300418	0.44	208333233	1.0	208333233	1.0	208327436	0.67	208331439	0.67
chr2	208336805	208351641	0.01	NA	NA	208326622	0.17	NA	NA	NA	NA
chr2	208337727	208291356	0.07	NA	NA	NA	NA	208332769	0.33	208317202	0.07
chr2	208343834	208337529	0.85	208343833	0.84	208315840	0.53	208294581	0.8	208343833	0.92
chr2	208346022	208346036	1.0	NA	NA	NA	NA	NA	NA	NA	NA
chr2	208348599	208377477	0.19	208320950	0.52	208321449	0.52	208320950	0.55	208353285	0.45
chr2	208348600	208377477	0.19	208320950	0.5	208321449	0.51	208320950	0.57	208353285	0.43
chr2	208353546	208347983	0.66	208347983	0.94	208315008	0.95	208347983	0.85	208315008	0.88
chr2	208358386	208314905	0.55	208347983	0.69	208308826	0.91	208323954	0.65	208308826	0.76
chr2	208361762	208361761	0.91	208361761	0.48	208361761	1.0	208361761	0.5	208313581	0.83
chr2	208362837	208362822	0.74	208362822	0.9	208313462	0.42	208362623	0.85	208362623	0.82
chr2	208365055	208365054	0.93	208365054	0.97	208365054	1.0	208365054	0.96	208365054	0.97
chr2	208365742	208365741	0.65	208365741	0.75	208365741	0.5	208365741	0.5	208365741	1.0
chr2	208367097	208367096	0.67	208367096	0.99	208367096	0.86	208362623	0.86	208362623	0.98
chr2	208376862	208381500	0.98	208376866	1.0	NA	NA	208376866	1.0	NA	NA
chr2	208378367	208368590	0.97	208378387	1.0	NA	NA	NA	NA	208404254	0.09
chr2	208379861	208337765	0.11	208395059	0.05	208404376	0.17	208330108	0.65	208339081	1.0
chr2	208386497	208377082	0.5	208386513	0.44	NA	NA	208386513	0.67	208352983	1.0
chr2	208389227	208388085	0.65	208389227	0.16	208347983	0.3	208426703	0.3	208369370	0.28
chr2	208395043	208360336	0.5	208356760	1.0	208395054	0.56	208382573	0.4	208420997	0.12
chr2	208397306	208397305	0.79	208397305	1.0	NA	NA	NA	NA	NA	NA
chr2	208401446	208401445	0.95	208360034	1.0	208401445	1.0	208401445	0.88	208401445	1.0
chr2	208410763	208410762	0.6	208410762	0.98	208410762	0.84	208410762	1.0	208410762	0.94
chr2	208413141	208413141	0.46	208391475	0.85	208384888	0.83	208418884	0.82	208418884	0.87
chr2	208418364	208418363	0.75	208408534	0.86	208375959	0.87	208386721	0.73	208418363	0.55
chr2	208421366	208396632	0.6	208421365	1.0	208421365	1.0	208392892	0.57	208413331	0.68
chr2	208429085	208429084	0.64	208429084	0.83	208429084	0.9	208429084	0.87	208429084	0.91
chr2	208430462	208430461	0.57	208430461	0.27	208430461	0.73	208430461	1.0	208454461	0.4
chr2	208434300	208388242	0.35	208454643	0.67	208434299	0.32	208431826	0.86	208434299	0.33
chr2	208448634	208448633	0.75	208448633	0.56	208448633	0.5	208444092	1.0	208448633	1.0
chr2	208449437	208449453	0.44	208449453	0.3	208449454	0.39	208449453	0.33	208449454	0.36
chr2	208451174	208481042	0.12	208470565	0.04	NA	NA	NA	NA	208451173	0.56
chr2	208454445	208454450	1.0	NA	NA	NA	NA	NA	NA	NA	NA
chr2	208465882	208428556	0.01	208477719	0.04	NA	NA	NA	NA	NA	NA
chr2	208467261	208424408	0.06	NA	NA	NA	NA	NA	NA	208474274	0.0
chr2	208481220	208481295	0.59	208475187	0.91	208477369	0.82	208465306	0.89	208482745	0.78
chr2	208495213	208482745	0.96	208475187	0.99	208495212	0.97	208493302	0.97	208494337	0.96
chr2	208499005	208499004	0.98	208499004	0.99	208499004	0.95	208499004	0.96	208503287	0.96
chr2	208499516	208474488	0.44	208499004	0.77	208499004	0.75	208503231	0.52	208503287	0.77
chr2	208500843	208546407	0.1	NA	NA	NA	NA	NA	NA	NA	NA
chr2	208505527	208509840	0.84	208502521	0.94	NA	NA	208502647	0.85	208505526	0.92
chr2	208506112	208509840	0.75	208506111	0.49	208506111	0.5	208502647	0.48	208506111	0.55
chr2	208507482	208473012	1.0	NA	NA	NA	NA	208462116	1.0	208552281	0.05
chr2	208511422	208511421	0.52	208511421	0.86	208511421	0.93	208511421	0.58	208511421	0.82
chr2	208516782	208512293	1.0	NA	NA	208516781	1.0	208516781	1.0	NA	NA
chr2	208517714	208473885	0.67	NA	NA	NA	NA	208500872	1.0	208513356	0.17
chr2	208518295	208518296	0.47	208521032	0.74	208518296	0.94	208521032	0.76	208521032	0.74
chr2	208519223	208519251	0.98	208499004	0.99	208519251	0.97	208514828	1.0	208519251	0.97
chr2	208519581	208519580	0.84	208519580	0.4	208519580	0.33	208519580	0.68	208519580	0.8
chr2	208523379	208523378	0.9	208523378	1.0	208523378	0.89	208523378	0.98	208523378	0.75
chr2	208539843	208539814	0.71	208537371	0.89	208539842	0.94	208538266	0.89	208532521	0.8
chr2	208548403	208547213	0.99	208542718	1.0	208542718	1.0	208546749	1.0	208516284	0.43
chr2	208548685	208548684	0.94	208548684	1.0	208545892	0.94	208548684	0.75	208555640	0.87
chr2	208549525	208507850	0.36	208542718	0.23	208554606	0.23	208547180	0.28	208548434	0.3
chr2	208550909	208558875	0.71	NA	NA	208548642	0.8	208525441	1.0	208550908	1.0
chr2	208556009	208543000	0.58	208542718	0.55	208557023	0.54	208575474	0.36	208557023	0.46
chr2	208556342	208556341	0.58	208556341	0.92	208556341	0.97	208556341	0.95	208556341	0.93
chr2	208556361	208556341	0.57	208556341	0.88	208556341	0.91	208556341	0.89	208556341	0.93
chr2	208559088	208515709	1.0	NA	NA	NA	NA	NA	NA	NA	NA
chr2	208559892	208559904	0.67	208559894	1.0	208559904	0.8	208559894	0.89	208512503	0.98
chr2	208565865	208554705	0.51	208565864	0.22	208564189	0.49	208549286	0.26	208583238	0.29
chr2	208577797	208575474	0.82	208577796	0.92	208577796	0.92	208577796	0.92	208575474	0.93
chr2	208579120	208579119	0.78	208550475	0.63	208579119	1.0	208579119	0.48	208579119	0.8
chr2	208586807	208586806	0.75	208586806	0.87	208586806	0.33	208586806	1.0	NA	NA
chr2	208590140	208590139	0.94	NA	NA	NA	NA	208590139	1.0	208560359	0.67
chr2	208622609	208622608	0.44	208663692	0.25	208622608	1.0	NA	NA	208622608	1.0
chr2	208687116	208681936	0.77	208686668	0.97	208687115	0.98	208686668	0.53	208677614	0.99
chr2	208689526	208689525	0.52	208689525	0.94	208686668	0.95	208686668	0.81	208689525	0.94
chr2	208693655	208689324	0.72	208647374	0.5	208693636	0.38	208711200	0.76	208693654	1.0
chr2	208694922	208694921	0.68	208694921	0.9	NA	NA	208694921	1.0	208694921	0.75
chr2	208696034	208696033	0.77	208647374	0.67	208696033	1.0	208704985	0.9	208696033	0.37
chr2	208705206	208682064	0.83	NA	NA	NA	NA	208657497	1.0	NA	NA
chr2	208714388	208714388	0.37	208726411	0.59	208714388	0.54	208714388	0.67	208714388	0.8
chr2	208714725	208714729	1.0	208676411	1.0	NA	NA	208714729	1.0	NA	NA
chr2	208716357	208725181	0.84	208716356	1.0	NA	NA	208678638	0.76	208716356	0.83
chr2	208718700	208689944	0.1	NA	NA	NA	NA	NA	NA	NA	NA
chr2	208721521	208721520	1.0	208693513	0.04	208728906	0.02	NA	NA	208686295	0.25
chr2	208726176	208726175	0.62	208726175	0.9	208726175	0.33	208726175	0.47	208726175	0.13
chr2	208726405	208723567	0.51	208726411	0.54	208726411	0.5	208726411	0.3	208726411	0.42
chr2	208746482	208746476	0.88	NA	NA	208742646	0.04	208746476	0.94	NA	NA
chr2	208753650	208753649	0.72	208753649	0.25	208753649	0.59	208753649	0.75	208753649	0.65
chr2	208758894	208766302	0.94	208735884	1.0	208758096	0.12	208760026	0.98	208758669	0.95
chr2	208766284	208766302	0.9	208760772	0.98	208766302	1.0	208760026	1.0	208766302	0.42
chr2	208767182	208767181	0.97	208767181	0.98	208767181	0.98	208763292	0.99	208767181	0.92
chr2	208767482	208754335	0.76	208767481	1.0	208767481	1.0	208736337	0.86	208737838	0.88
chr2	208768937	208764329	0.6	208764329	0.9	208768956	0.93	208764329	0.89	208768956	0.91
chr2	208776280	208801487	0.08	NA	NA	NA	NA	NA	NA	NA	NA
chr2	208777344	208763365	0.33	208761700	0.11	NA	NA	NA	NA	NA	NA
chr2	208782331	208782331	0.74	208782455	0.58	208781962	0.91	208782455	0.67	208770982	0.71
chr2	208791832	208811958	0.72	208787600	0.97	208791546	0.96	208787422	0.83	208791831	0.95
chr2	208793497	208793508	0.57	208793508	0.93	208793508	1.0	208784311	0.64	208793508	1.0
chr2	208795462	208796299	0.81	208745807	0.33	208795461	0.58	208745784	0.87	208795461	0.46
chr2	208799762	208811958	0.67	208800090	0.93	208801726	0.9	208806704	0.89	208800090	0.93
chr2	208806779	208806778	0.68	208806778	0.51	208806778	0.29	208788390	1.0	208806778	1.0
chr2	208807158	208807176	0.87	208807176	1.0	208807176	0.99	208807176	1.0	208807176	1.0
chr2	208818594	208819058	0.84	208812187	0.98	208819058	0.99	208819058	0.94	208819058	0.99
chr2	208828301	208828705	0.62	208828300	0.99	208828595	0.93	208828300	0.98	208828300	0.97
chr2	208828950	208839576	0.35	208828949	0.8	208828949	0.91	208828949	0.65	208828949	0.81
chr2	208831535	208832630	0.62	208828595	0.94	208831534	0.98	208832630	0.91	208830209	0.96
chr2	208837736	208837735	0.87	208789910	1.0	208837735	0.69	208837735	0.6	208837735	0.46
chr2	208839295	208834595	0.91	208839299	0.93	208794458	0.04	208839299	0.58	208839299	0.73
chr2	208845626	208845625	0.56	208845625	0.53	208845625	0.63	208845625	0.85	208845625	1.0
chr2	208849033	208849032	1.0	NA	NA	NA	NA	208813135	1.0	NA	NA
chr2	208852390	208852395	0.73	208842531	0.8	208846273	0.98	208846273	0.87	208836256	0.7
chr2	208861680	208854157	0.09	208868110	0.02	NA	NA	NA	NA	NA	NA
chr2	208862141	208857517	0.81	208831589	0.91	208862140	0.97	208857517	0.43	208862140	0.83
chr2	208863121	208886387	1.0	NA	NA	NA	NA	NA	NA	NA	NA
chr2	208865704	208865721	0.99	208831589	1.0	208852312	0.86	208865721	1.0	208865721	1.0
chr2	208865815	208857730	0.94	208857730	0.99	208844832	0.97	208869674	0.98	208857040	0.98
chr2	208875176	208875175	0.76	208836355	0.97	NA	NA	208836355	1.0	208836355	1.0
chr2	208875894	208878393	0.74	208831589	0.68	208842913	0.62	208875487	0.6	208865721	0.65
chr2	208876513	208834550	0.75	208855610	0.05	208890032	0.08	208876512	1.0	NA	NA
chr2	208880063	208875522	0.52	208831589	0.41	208878393	0.6	208880062	0.52	208861760	0.6
chr2	208883363	208842129	0.9	NA	NA	NA	NA	208842129	1.0	208931177	0.06
chr2	208890033	208889050	0.93	208889050	1.0	208888552	0.95	208902076	0.98	208888552	0.97
chr2	208892951	208892950	1.0	NA	NA	NA	NA	NA	NA	NA	NA
chr2	208900067	208902382	0.21	NA	NA	208903795	0.0	NA	NA	208925787	0.39
chr2	208905921	208905920	0.52	208902141	0.76	208905920	0.94	208905920	0.72	208905920	0.86
chr2	208912825	208909162	0.6	208912831	0.8	208912831	0.61	208912831	0.74	208912831	0.63
chr2	208913040	208909545	0.6	208902141	0.74	208909185	0.66	208912927	0.61	208907869	0.59
chr2	208915956	208915960	0.96	NA	NA	208915960	0.87	NA	NA	208915960	1.0
chr2	208917942	208917941	0.61	208917941	0.8	208917941	0.44	208869327	1.0	208917941	0.39
chr2	208920694	208920693	0.98	208920693	1.0	208902338	0.99	208920693	0.84	208920693	0.79
chr2	208924232	208934428	0.99	208924231	1.0	208909185	1.0	208924231	1.0	208915296	0.99
chr2	208925930	208909088	0.25	NA	NA	NA	NA	NA	NA	NA	NA
chr2	208930920	208921106	0.72	208916120	0.35	208927029	0.36	208930919	0.37	208928600	0.28
chr2	208941690	208941689	0.99	208896887	0.96	208938982	0.96	208941689	0.95	208915296	0.97
chr2	208942220	208942969	0.68	208942219	0.75	208942219	0.39	208942969	0.62	208942219	0.71
chr2	208945721	208944372	0.41	208896887	0.98	208945720	0.95	208944372	0.78	208945720	0.9
chr2	208950018	208949263	0.97	208948606	0.99	208947018	0.97	208948554	0.96	208947018	0.99
chr2	208952934	208952692	0.88	208903058	0.97	208952933	0.92	208952692	0.93	208947018	0.98
chr2	208953281	208951185	0.99	208953287	0.98	208947018	0.98	208948554	1.0	208947018	1.0
chr2	208955000	208997993	0.88	208953569	0.08	208989265	0.0	208997993	0.86	NA	NA
chr2	208957826	208950397	0.84	NA	NA	NA	NA	208909060	1.0	NA	NA
chr2	208958165	208945546	0.82	208958198	0.95	208958198	0.91	208958198	1.0	208958198	0.96
chr2	208964264	208964263	0.81	208921438	0.67	208944544	0.99	208964263	0.91	208953238	0.99
chr2	208975983	208969981	0.99	208973423	0.97	208947018	0.97	208949659	1.0	208948733	0.99
chr2	208976670	208976670	0.88	208976670	0.99	208976670	0.96	208976670	0.98	208976670	0.81
chr2	208981283	208985652	0.67	209023089	0.11	209006204	0.53	208985652	0.37	208985652	0.25
chr2	208987057	208987061	0.46	208969922	0.7	208980950	0.76	208958198	0.88	208985250	0.66
chr2	208989266	208977748	0.47	208988413	0.8	208980950	0.77	208977748	0.75	208988413	0.47
chr2	208990368	208990384	1.0	208940937	1.0	208983324	0.99	208990384	1.0	208983324	0.97
chr2	208993314	208994481	0.95	208993319	1.0	208994481	0.96	208993319	0.95	208983324	0.82
chr2	208994184	208996224	0.98	NA	NA	NA	NA	208945936	1.0	NA	NA
chr2	209003212	208994950	0.69	208994950	0.99	209001671	0.91	208994950	0.9	208999967	0.95
chr2	209003955	209003954	0.96	209003954	0.97	209003747	0.89	209003954	1.0	209003954	1.0
chr2	209011305	209028587	0.43	208996805	0.97	209005818	0.93	209003558	0.91	209016438	0.92
chr2	209013058	209041530	0.08	NA	NA	NA	NA	NA	NA	NA	NA
chr2	209017799	209017798	1.0	NA	NA	NA	NA	NA	NA	NA	NA
chr2	209020296	208998047	0.99	209020316	0.67	209020316	0.97	209013867	0.94	209020316	0.95
chr2	209026513	209004624	0.97	209027056	0.97	209026512	0.97	209026512	0.98	209026512	0.98
chr2	209030660	209030670	0.93	209030670	0.88	209030670	0.18	209030670	0.8	209030670	0.82
chr2	209031491	209031490	0.51	209068503	0.79	209031490	0.73	209031490	0.69	209031490	0.88
chr2	209037359	209015019	0.47	209013798	0.87	209013798	0.81	209013798	0.82	209040814	0.82
chr2	209040815	209040814	0.88	209040814	0.97	209040814	0.93	209040814	0.96	209040814	0.88
chr2	209041600	209041599	0.95	209017424	0.97	209041599	1.0	209041599	0.99	209041599	0.95
chr2	209043613	209043610	1.0	209055719	0.33	NA	NA	209037363	0.05	209043612	0.36
chr2	209046224	209046223	1.0	209046223	0.25	209046223	0.73	209046223	0.8	209046223	0.36
chr2	209055024	209055023	0.81	209055023	0.95	209081434	0.25	209055023	0.84	209055023	0.73
chr2	209057536	209057535	0.67	209057535	0.87	NA	NA	209057535	1.0	209057535	0.8
chr2	209059349	209059348	0.63	209059348	0.54	209059348	0.15	209050408	0.68	209059348	0.78
chr2	209061357	209061356	0.61	209061356	0.68	209032547	0.74	209061356	0.66	209061356	0.63
chr2	209063414	209059348	0.53	209063413	1.0	209063413	1.0	209050408	0.56	209063413	0.86
chr2	209063733	209063732	0.73	209063732	0.95	209050988	0.92	209063732	0.95	209063732	0.97
chr2	209077974	209077973	1.0	NA	NA	NA	NA	NA	NA	NA	NA
chr2	209087735	209087734	1.0	209084306	1.0	209085234	0.98	209084193	1.0	209087734	0.98
chr2	209089110	209084458	0.75	209099850	0.64	209089109	0.68	209121464	0.68	209084236	0.47
chr2	209091907	209090415	0.69	209084086	0.63	209091936	0.71	209090415	0.81	209084086	0.83
chr2	209097371	209092011	0.87	209089433	0.91	209085494	0.92	209084236	0.86	209085494	0.88
chr2	209101913	209101922	0.58	209084306	0.99	209086087	0.93	209101752	0.98	209091560	1.0
chr2	209103400	209103399	0.66	209103399	0.6	209086087	0.91	209103399	0.6	209103399	0.62
chr2	209103506	209102217	0.97	209084306	0.99	209086087	0.99	209101752	0.99	209091560	0.99
chr2	209104692	209104422	0.73	209098230	0.74	209086087	0.88	209104422	0.74	209104691	0.74
chr2	209105801	209105800	0.91	209105800	0.95	209086087	0.97	209101752	0.91	209105800	0.99
chr2	209110117	209108867	0.83	209084306	0.88	209113309	0.94	209084193	0.89	209091560	0.84
chr2	209110845	209084524	0.34	209098230	0.7	209119811	0.78	209101239	0.66	209098230	0.85
chr2	209115848	209127461	0.71	209113773	0.83	209119811	0.91	209113773	0.85	209113773	0.84
chr2	209117830	209127099	0.51	209099850	0.99	NA	NA	209101998	1.0	209097643	1.0
chr2	209119085	209099424	0.98	NA	NA	NA	NA	209077698	1.0	NA	NA
chr2	209134557	209134561	1.0	NA	NA	NA	NA	209134561	1.0	NA	NA
chr2	209136171	209105555	1.0	NA	NA	NA	NA	NA	NA	NA	NA
chr2	209142574	209142573	0.8	209093665	0.98	209093665	0.97	209107374	0.99	209142573	1.0
chr2	209143103	209143102	1.0	NA	NA	NA	NA	209143102	1.0	209143102	0.25
chr2	209144927	209144971	0.73	209144971	0.97	209144971	0.89	209144971	0.91	209144971	0.95
chr2	209149278	209146768	0.79	209147238	0.99	209153167	0.99	209149277	0.99	209146768	0.98
chr2	209158943	209156588	0.85	209156588	0.99	209158942	1.0	209153773	0.99	209149975	0.88
chr2	209159616	209159614	0.77	209159617	1.0	NA	NA	NA	NA	209159617	1.0
chr2	209161843	209159954	0.92	209161369	0.81	209161842	0.95	209159617	0.87	209159954	0.82
chr2	209170832	209170830	0.99	209161369	0.97	209169048	0.98	209159617	1.0	209171499	0.93
chr2	209173890	209170830	0.94	209147648	0.55	209169048	0.98	209173884	0.54	209173884	0.81
chr2	209174468	209174467	0.61	209174467	0.96	209169048	1.0	209174467	0.92	209174467	0.95
chr2	209186125	209176644	0.96	209176644	0.99	209179694	1.0	209176644	0.99	209180505	0.97
chr2	209188694	209149397	0.06	NA	NA	NA	NA	NA	NA	NA	NA
chr2	209214618	209214622	0.87	209176164	1.0	209242276	1.0	209214622	1.0	209214622	0.98
chr2	209220333	209220332	0.71	209212826	0.99	209220332	0.43	209220332	0.96	209220332	0.97
chr2	209222996	209183925	0.65	209213217	0.97	209223004	0.75	209218468	0.9	209223004	0.95
chr2	209226200	209193796	0.25	209211990	0.17	NA	NA	NA	NA	NA	NA
chr2	209240974	209240973	0.67	209240967	0.89	209240973	1.0	209240967	0.76	209240967	0.98
chr2	209243743	209240481	0.69	209256824	0.74	209236378	0.94	209256824	0.7	209256824	0.72
chr2	209247477	209211993	0.02	NA	NA	NA	NA	NA	NA	NA	NA
chr2	209256263	209256262	0.96	209249189	0.94	209256262	0.88	209267039	0.94	209256262	0.95
chr2	209260066	209265221	0.93	209249189	1.0	209245181	0.98	209265221	0.98	209258310	0.97
chr2	209260611	209266849	1.0	209260620	0.98	209254077	0.97	209260620	1.0	209260620	1.0
chr2	209272303	209255078	0.76	209270648	0.89	209253613	0.99	209228667	0.9	209253691	0.88
chr2	209296617	209296616	0.6	209296616	0.93	NA	NA	209296616	0.9	209308134	0.95
chr2	209297101	209297100	0.74	209297100	0.95	209299347	0.98	209312880	0.92	209297100	0.91
chr2	209297911	209297910	0.83	209282383	0.97	209295074	0.97	209289091	0.93	209287780	0.92
chr2	209309787	209304629	0.65	209305492	0.76	209299423	0.66	209304109	0.47	209306557	0.65
chr2	209310367	209284846	1.0	209294749	0.25	NA	NA	NA	NA	NA	NA
chr2	209312881	209303204	0.79	209305492	1.0	209313518	0.98	209305492	0.94	209305492	0.96
chr2	209313013	209313012	0.53	209313012	0.56	209313012	1.0	209313012	1.0	209313012	0.4
chr2	209321308	209321307	0.92	209310175	0.88	209307392	1.0	209327158	0.9	209307392	0.91
chr2	209326110	209326109	0.62	209327697	0.74	209327672	0.92	209327697	0.58	209327697	0.59
chr2	209326591	209330993	0.62	209324421	0.7	209327312	0.86	209320349	0.77	209324187	0.74
chr2	209328217	209327672	0.79	209327672	0.83	209327672	0.97	209327672	0.86	209327672	0.86
chr2	209329220	209329219	0.96	209329219	0.9	209305748	0.25	209329219	0.93	209329219	0.89
chr2	209337877	209337876	0.94	209337876	0.27	209337876	0.5	209337876	0.67	209297623	0.33
chr2	209339390	209339389	0.96	209339389	0.95	209339389	0.95	209339389	0.99	209339389	0.96
chr2	209339555	209331114	0.86	209327697	0.76	209330466	0.74	209331114	0.76	209331114	0.73
chr2	209340483	209330993	0.63	209330993	0.77	209329847	0.85	209330993	0.78	209330993	0.78
chr2	209347518	209339008	0.9	209299607	1.0	NA	NA	209340470	0.67	NA	NA
chr2	209350332	209350331	1.0	NA	NA	209350331	1.0	NA	NA	NA	NA
chr2	209351116	209351115	0.57	209351115	0.91	209349756	0.97	209351115	0.8	209351115	0.97
chr2	209354376	209353559	0.84	209349314	0.98	209354377	0.98	209351205	0.94	209349314	0.84
chr2	209356803	209311450	0.83	209356802	0.69	209356802	0.25	209331982	1.0	209345815	0.5
chr2	209357462	209311450	1.0	NA	NA	NA	NA	NA	NA	NA	NA
chr2	209358152	209353559	0.66	209349314	0.89	209347688	0.82	209351205	0.86	209349314	0.83
chr2	209366245	209367742	0.77	209366252	0.81	209365821	0.94	209366252	0.79	209366252	0.85
chr2	209370453	209370452	0.84	209370452	0.84	209370452	0.94	209370452	0.93	209370452	0.83
chr2	209375148	209375147	0.52	209375147	0.94	209334305	0.36	209375147	0.54	209375147	0.98
chr2	209375290	209370649	0.02	NA	NA	NA	NA	NA	NA	NA	NA
chr2	209383116	209380221	0.63	209383989	0.79	209383989	0.98	209390169	0.76	209383989	0.69
chr2	209386338	209386350	0.66	209382237	0.93	209382237	0.8	209382237	0.83	209382237	0.96
chr2	209389950	209382237	1.0	209382237	1.0	209382237	1.0	209382237	0.96	209382237	1.0
chr2	209392618	209392615	0.57	209376436	0.92	NA	NA	209382706	0.95	209376436	0.59
chr2	209395493	209382237	0.7	209366252	0.51	209382237	0.66	209382237	0.58	209382237	0.88
chr2	209404537	209382237	0.49	209382237	0.82	209404536	0.87	209395782	0.78	209382237	0.82
chr2	209404701	209388130	0.43	209359520	0.06	209428923	0.02	NA	NA	209367633	0.33
chr2	209406425	209400284	0.97	209406424	1.0	209406424	1.0	209406424	1.0	209406424	1.0
chr2	209407833	209408320	0.58	209419488	0.89	209434814	0.52	209400523	0.91	209382237	0.92
chr2	209413729	209413728	0.32	209413728	0.69	209413712	0.4	209413728	0.68	209382237	0.72
chr2	209422132	209422131	0.81	209419488	0.95	209382237	0.57	209404536	0.93	209382237	0.98
chr2	209428382	209431971	0.61	209428381	0.61	209430750	0.87	209428381	0.51	209423244	0.57
chr2	209428914	209428875	0.96	209425702	0.96	209425702	0.93	209425702	0.97	209425702	0.96
chr2	209429384	209429383	1.0	209425702	0.95	209429383	0.99	209429383	0.99	209425702	1.0
chr2	209443217	209443216	0.76	209443216	0.94	209393335	0.73	209443216	0.97	209443216	0.95
chr2	209449555	209449565	1.0	209441340	0.93	NA	NA	209449565	1.0	209400662	1.0
chr2	209454799	209454798	0.96	NA	NA	NA	NA	209430844	1.0	209460817	0.25
chr2	209458078	209458077	1.0	209439259	0.1	209409798	1.0	209458077	1.0	209419758	0.23
chr2	209461460	209461481	0.99	209458775	0.95	209461459	0.75	209458775	1.0	209461481	0.94
chr2	209476398	209476397	0.85	209476397	0.77	209476397	0.89	209476397	0.9	209459199	0.69
chr2	209477843	209477842	0.51	209477842	0.88	209477842	0.84	209477842	0.68	209469100	0.99
chr2	209480537	209476705	0.69	209480537	0.75	209476705	0.8	209498388	0.76	209482775	0.73
chr2	209496950	209496949	0.94	209496949	0.84	209496949	0.99	209496949	0.95	209496949	0.9
chr2	209500724	209455170	1.0	209500729	1.0	NA	NA	209454149	1.0	209500729	1.0
chr2	209502012	209502011	0.91	209502011	1.0	209502011	0.14	209495103	1.0	209502011	0.5
chr2	209504099	209504098	0.84	209504098	0.97	209504098	0.92	209504098	0.98	209504098	0.97
chr2	209504267	209504266	0.98	209504266	1.0	209503383	0.99	209504266	1.0	209500016	1.0
chr2	209508584	209475693	0.79	209508584	0.76	209508682	0.84	209498937	0.62	209508584	0.66
chr2	209510031	209510030	0.92	209502523	0.94	209510030	1.0	209510030	0.93	209482775	0.89
chr2	209512392	209500942	1.0	209464001	0.97	NA	NA	209464001	1.0	209472734	0.99
chr2	209512556	209502523	0.67	209503383	0.95	209503383	0.95	209503383	0.93	209502523	0.95
chr2	209513628	209513324	0.97	209512584	0.98	NA	NA	209464001	1.0	209472734	0.99
chr2	209515135	209515134	1.0	NA	NA	NA	NA	209466564	1.0	NA	NA
chr2	209521559	209521559	0.79	209521559	1.0	209521559	0.6	209521559	1.0	209521559	0.7
chr2	209524316	209477307	0.57	209496949	0.0	209501475	0.1	NA	NA	209538404	0.12
chr2	209528847	209528848	0.74	209528838	0.75	209528856	0.4	209496808	0.5	209526170	0.67
chr2	209528887	209528886	0.65	209528886	0.53	209564563	0.04	209528929	0.5	209528886	0.69
chr2	209535559	209539680	0.98	209510968	0.33	209518547	0.03	209529547	0.99	209488141	0.28
chr2	209539935	209538978	0.69	209532081	0.86	209529826	0.99	209530998	0.93	209537812	0.96
chr2	209544233	209533074	1.0	NA	NA	NA	NA	NA	NA	NA	NA
chr2	209553019	209550886	0.97	NA	NA	NA	NA	209548996	0.93	209521264	1.0
chr2	209554874	209583750	1.0	209554873	1.0	NA	NA	NA	NA	NA	NA
chr2	209556663	209549891	0.8	209556218	0.94	209556662	0.77	209556218	0.62	209556735	0.88
chr2	209558687	209550886	1.0	209558686	1.0	209558686	0.49	209558686	0.56	209521264	1.0
chr2	209560482	209563544	0.78	209560481	0.89	209560481	0.99	209560481	0.87	209560481	0.98
chr2	209562695	209528901	0.63	NA	NA	209545148	0.25	209517246	1.0	209592097	0.04
chr2	209569329	209561040	0.97	NA	NA	NA	NA	209548996	1.0	209521264	1.0
chr2	209574433	209562424	0.87	209574432	0.91	209574432	0.76	209570476	0.49	209574432	0.89
chr2	209576419	209576418	1.0	NA	NA	209576418	0.69	209576418	1.0	209576418	1.0
chr2	209577212	209575649	0.98	209577211	0.44	209577211	0.59	209528737	0.95	209529543	0.8
chr2	209578420	209578419	0.99	209578419	1.0	209578419	1.0	209578419	0.98	209578419	0.98
chr2	209579257	209619721	0.5	209579272	0.64	209579282	0.54	209579272	0.82	209573298	0.51
chr2	209579994	209603916	0.44	209577182	0.79	209575807	0.8	209594267	0.72	209581920	0.75
chr2	209582639	209583830	0.53	209583830	0.83	209585171	0.67	209583830	0.78	209611461	0.68
chr2	209583116	209582402	0.36	209583147	0.33	209583147	0.32	209583147	0.25	209583147	0.27
chr2	209583476	209550318	0.85	209613251	0.5	209583475	1.0	209550318	1.0	209583475	1.0
chr2	209583770	209587614	0.61	209583769	0.49	209583769	0.54	209583769	0.47	209583769	0.78
chr2	209585255	209585254	0.96	NA	NA	NA	NA	209579825	1.0	209544852	1.0
chr2	209591032	209613097	0.27	NA	NA	209575385	1.0	NA	NA	209632940	0.12
chr2	209597731	209550278	0.4	209582664	0.04	209597737	1.0	NA	NA	209597737	1.0
chr2	209598410	209583475	0.45	NA	NA	209587116	0.78	NA	NA	209598435	1.0
chr2	209607426	209580825	0.03	NA	NA	NA	NA	NA	NA	NA	NA
chr2	209608292	209608291	0.66	209608291	0.68	209585912	1.0	209602490	0.87	209585912	0.93
chr2	209610447	209592391	0.67	209610446	0.44	209610446	0.11	NA	NA	209595582	0.67
chr2	209613252	209613251	0.9	209603047	0.68	209603047	0.96	209614661	0.68	209614661	0.86
chr2	209621197	209579282	0.11	209617085	0.04	NA	NA	209620681	1.0	NA	NA
chr2	209628373	209628372	0.98	NA	NA	NA	NA	209628372	1.0	NA	NA
chr2	209636557	209636538	0.83	209633080	0.8	209627115	0.95	209636563	0.74	209634844	0.81
chr2	209639761	209639760	1.0	209639760	1.0	209639760	0.86	209592146	1.0	NA	NA
chr2	209640553	209640466	0.69	209639800	0.84	209639800	0.89	209639800	0.83	209639800	0.84
chr2	209640881	209640880	0.36	209594727	0.49	209640880	0.55	209640880	0.43	209640880	0.3
chr2	209641700	209628978	1.0	NA	NA	209675702	0.01	209609721	1.0	NA	NA
chr2	209642429	209604849	0.34	209642428	0.97	209642428	0.48	209642428	0.68	209613251	0.49
chr2	209646783	209643003	0.95	NA	NA	209646782	1.0	209643003	0.98	209646782	0.5
chr2	209648105	209649185	0.9	209648104	0.9	209648657	0.97	209648657	0.94	209648104	0.95
chr2	209652864	209652863	1.0	209652863	1.0	NA	NA	NA	NA	NA	NA
chr2	209659733	209648188	0.85	209659732	0.98	209648825	0.99	209659732	0.85	209659732	0.9
chr2	209660911	209658511	0.78	209660910	0.42	209660910	0.57	209648621	0.86	209660910	0.5
chr2	209662954	209651726	0.61	209662953	0.99	209662953	0.98	209678987	0.87	209662953	0.97
chr2	209669777	209669801	0.98	209669791	1.0	NA	NA	209627539	0.32	209634392	0.25
chr2	209674622	209635346	0.47	209674621	0.53	209674621	0.54	209674621	0.4	209674621	0.52
chr2	209677403	209723776	0.45	209665080	0.27	209678206	0.44	209654546	0.2	209677403	0.65
chr2	209688206	209688205	0.47	NA	NA	NA	NA	NA	NA	NA	NA
chr2	209691117	209691870	0.56	209691141	0.98	209689295	0.99	209691141	0.87	209701831	0.96
chr2	209692338	209692337	0.77	209706288	0.92	209706288	0.93	209656981	0.78	209692337	0.92
chr2	209698008	209698007	0.8	209678206	0.96	209689295	0.85	209698007	0.96	209651347	0.94
chr2	209710504	209710503	0.54	209710503	1.0	NA	NA	209714063	0.01	209710503	0.25
chr2	209714038	209681322	0.99	209665080	0.98	209714037	0.98	209665080	1.0	209714037	0.99
chr2	209720944	209720943	0.66	209720943	1.0	209720943	0.16	209720943	0.56	209720943	1.0
chr2	209724584	209728852	0.71	209724583	0.92	209689295	0.94	209711706	0.7	209681322	0.62
chr2	209731612	209720251	0.98	NA	NA	209682246	0.33	209683132	1.0	NA	NA
chr2	209733460	209690540	0.92	209689295	0.96	209689295	0.95	209690540	0.95	209732101	0.96
chr2	209733876	209733881	0.62	209689295	0.99	209733881	0.96	209733881	0.89	209732101	0.96
chr2	209734167	209690540	1.0	209689295	0.99	209689295	1.0	209690540	1.0	209734166	0.98
chr2	209736300	209725153	0.95	209735309	0.84	209736299	0.89	209711706	0.86	209736417	0.8
chr2	209744032	209744030	0.98	209744030	0.98	209744030	0.97	209749515	0.97	209738424	1.0
chr2	209744357	209744356	0.84	209744356	0.73	209744356	0.6	209746406	0.2	209744356	0.31
chr2	209745530	209745529	1.0	NA	NA	209745529	0.44	209699841	1.0	209716647	1.0
chr2	209746169	209746168	0.5	NA	NA	209747998	0.04	209746168	1.0	209746168	1.0
chr2	209766206	209747737	0.64	NA	NA	209744272	0.1	NA	NA	209766205	1.0
chr2	209770928	209750983	0.86	209770997	0.28	209808797	0.25	209742418	0.62	209747963	0.26
chr2	209772006	209772005	1.0	209772005	1.0	NA	NA	NA	NA	NA	NA
chr2	209782909	209782908	0.97	209755415	0.99	209775378	1.0	209775378	1.0	209772023	0.99
chr2	209786980	209775378	0.44	209778545	0.49	209775378	0.62	209756282	0.31	209778545	0.55
chr2	209788418	209788417	1.0	NA	NA	209788417	0.67	NA	NA	209788417	0.5
chr2	209792336	209790574	0.1	NA	NA	NA	NA	NA	NA	NA	NA
chr2	209797207	209748985	0.05	NA	NA	NA	NA	NA	NA	209755309	0.8
chr2	209798845	209798844	0.89	209798844	0.95	209798973	0.93	209798844	0.94	209798844	0.98
chr2	209799086	209802681	0.39	209806302	0.33	209799085	0.33	209799085	0.21	209799085	0.28
chr2	209800492	209803082	0.52	209800491	0.37	209827649	0.39	209800491	0.62	209774215	0.32
chr2	209801690	209801689	0.62	209801689	0.52	209801689	0.49	209801689	0.41	209801689	0.31
chr2	209804680	209757854	0.05	209849839	0.03	NA	NA	NA	NA	209758382	0.03
chr2	209804753	209806241	0.98	209804521	0.98	209804796	0.98	209806241	0.97	209797472	0.96
chr2	209808525	209808721	0.5	209804796	0.93	209806261	0.78	209808721	0.91	209807914	0.87
chr2	209812033	209817202	1.0	209774262	1.0	NA	NA	NA	NA	209799067	0.02
chr2	209812217	209812216	0.81	209812216	0.43	209812216	0.85	209812216	0.5	209812216	0.59
chr2	209814242	209846202	0.5	NA	NA	209860149	0.5	NA	NA	209845087	0.5
chr2	209817489	209773676	1.0	NA	NA	NA	NA	NA	NA	NA	NA
chr2	209818337	209818336	0.96	209818336	0.83	209818336	0.99	209817520	0.92	209815473	0.92
chr2	209823689	209781528	1.0	NA	NA	NA	NA	NA	NA	NA	NA
chr2	209826988	209844482	0.12	NA	NA	NA	NA	209794661	1.0	209815032	0.32
chr2	209833277	209818336	0.55	209826821	0.45	209836346	0.74	209833276	0.59	209833276	0.79
chr2	209836088	209829996	0.88	209829996	0.99	209836088	0.98	209829996	0.96	209829996	1.0
chr2	209836347	209836346	0.62	209814977	0.92	209836346	0.99	209836346	0.96	209836346	1.0
chr2	209842331	209881145	0.03	NA	NA	NA	NA	NA	NA	209866531	0.02
chr2	209843570	209843584	1.0	209842566	0.89	209872083	0.25	209842566	0.87	209842566	0.92
chr2	209843585	209843584	1.0	209842566	1.0	209841337	1.0	209842566	1.0	209842566	1.0
chr2	209845088	209845087	0.77	209845069	0.89	209845087	0.57	209845087	0.8	209845087	0.99
chr2	209845930	209845234	0.84	209818315	0.94	209845087	0.03	209850748	0.45	209818315	1.0
chr2	209849717	209849716	0.91	209849716	1.0	NA	NA	209866205	0.83	NA	NA
chr2	209856757	209856761	0.84	209856761	0.91	209856761	0.45	209856761	0.83	209856761	0.73
chr2	209858695	209853885	0.61	209858694	0.74	209858359	0.98	209858694	0.69	209858694	0.74
chr2	209864036	209854048	0.86	209860946	0.92	209851153	1.0	209860946	0.98	209855734	0.93
chr2	209865585	209865584	0.46	209865584	1.0	209854888	0.04	209865584	0.6	209865584	0.65
chr2	209871808	209871814	1.0	209871855	0.5	209871814	0.07	NA	NA	NA	NA
chr2	209873978	209873977	0.77	209908969	0.73	209873977	0.95	209873977	0.68	209908969	0.71
chr2	209879037	209879036	0.74	209882148	0.94	209879036	0.67	209882148	0.64	209879036	0.33
chr2	209881626	209871007	0.39	209881625	0.37	209881625	0.35	209881625	0.36	209881625	0.48
chr2	209901929	209905370	0.73	209888775	0.96	209901928	0.99	209901928	0.99	209901928	0.97
chr2	209902904	209902904	0.38	209872064	0.52	209902904	0.36	209912850	0.52	209905803	0.67
chr2	209903321	209905464	0.44	209903320	0.16	209853934	0.56	209853934	0.23	209903322	0.3
chr2	209910650	209910649	0.51	209910649	0.84	209884017	0.78	209910649	0.83	209910649	0.73
chr2	209914649	209914649	0.44	209931277	0.88	209919126	0.64	209919126	0.47	209931277	0.7
chr2	209920831	209920830	0.69	209925182	0.25	209920830	0.5	209920830	0.33	209905265	0.9
chr2	209922793	209922792	0.51	209922792	0.9	209922792	0.38	209922792	0.54	209922792	0.38
chr2	209924775	209924774	0.81	209924774	0.32	209924774	0.27	209924774	0.73	209924774	0.55
chr2	209925092	209925091	0.88	209925091	0.2	209925091	0.59	209925091	0.83	209925091	0.44
chr2	209931364	209931464	0.45	209965436	0.16	209931364	0.24	209881964	0.26	209931364	0.12
chr2	209936627	209940785	0.71	209921203	0.96	209912850	1.0	209921203	0.95	209927851	1.0
chr2	209938671	209951645	0.37	209889555	0.49	209934473	0.77	209934473	0.53	209938676	0.52
chr2	209942856	209942131	0.88	209942855	0.74	209942855	0.51	209942855	0.92	209942855	0.91
chr2	209950562	209950561	0.78	209950561	0.4	209950561	0.63	209950561	0.77	209950561	0.85
chr2	209950861	209950860	1.0	209950860	0.99	209950860	1.0	209950860	0.99	209950860	0.98
chr2	209954322	209953547	0.71	209954321	0.46	209912850	0.55	209954321	0.45	209954321	0.95
chr2	209961062	209961061	0.93	NA	NA	209914546	0.08	NA	NA	NA	NA
chr2	209963198	209948138	0.2	NA	NA	NA	NA	209963197	1.0	NA	NA
chr2	209965465	209965471	0.84	209965471	0.86	209965471	0.64	209920103	1.0	209965471	1.0
chr2	209965935	209965578	0.39	209940785	0.73	209919233	0.4	209955010	0.53	209960226	0.95
chr2	209967410	209950336	1.0	209967419	0.5	209964785	0.15	209927644	1.0	NA	NA
chr2	209971465	209967731	0.46	209971464	0.39	209971464	0.29	209955854	0.26	209971427	0.73
chr2	209973339	210017136	0.01	NA	NA	NA	NA	NA	NA	NA	NA
chr2	209981578	209981585	0.98	209983386	0.99	209981585	1.0	209981585	1.0	209981585	0.98
chr2	209982943	209983029	0.76	209981210	0.82	209982143	0.97	209983748	0.73	209983029	0.87
chr2	209984787	209984800	0.96	209984800	1.0	209984800	1.0	209984800	0.75	209984800	0.5
chr2	209989160	209989159	0.81	209986910	0.92	209989125	0.96	209989159	0.92	209989125	0.88
chr2	209989325	209989125	0.92	209989125	0.92	209989324	0.68	209989125	0.9	209989125	0.95
chr2	209996882	209956034	0.5	NA	NA	NA	NA	NA	NA	NA	NA
chr2	210005633	210005632	0.81	210005632	0.7	210005632	1.0	210005632	0.71	210005632	0.82
chr2	210010918	210010917	0.77	210010917	0.92	210015495	0.93	210010917	0.79	210010917	0.99
chr2	210011832	210011831	0.73	210011831	0.92	209997801	0.45	210011831	0.87	210011831	0.82
chr2	210013313	210013312	0.71	210013312	0.93	210013312	0.57	210013312	0.94	210013312	0.95
chr2	210014085	210014099	0.86	NA	NA	210014099	0.5	209980192	1.0	210014099	1.0
chr2	210018387	210018396	0.7	210018396	0.59	210018396	1.0	210018396	0.78	NA	NA
chr2	210022004	210022003	0.63	210022003	1.0	210010281	0.66	209982961	0.98	210022003	0.85
chr2	210022479	210022478	0.81	210022478	1.0	209982712	0.94	210022478	1.0	210022478	0.5
chr2	210029451	210029457	0.67	210029473	1.0	210029457	1.0	209983777	0.5	NA	NA
chr2	210030534	210030535	0.41	210030534	0.74	210030534	0.87	210030534	0.76	210030534	0.83
chr2	210030994	210030993	0.18	210030993	0.81	NA	NA	210030993	1.0	210030993	0.56
chr2	210033696	210025035	0.41	210025035	0.8	210033695	0.73	210025035	0.83	210009522	0.76
chr2	210035483	209997315	0.33	NA	NA	NA	NA	NA	NA	NA	NA
chr2	210043388	210040772	0.42	210014099	0.5	210043387	0.75	210043387	1.0	210043387	0.7
chr2	210048572	210033834	1.0	NA	NA	NA	NA	NA	NA	210048571	1.0
chr2	210051982	210071236	0.91	NA	NA	NA	NA	210048468	1.0	NA	NA
chr2	210052002	210071236	0.67	210052001	0.89	210052001	0.39	210048468	0.6	210052001	0.75
chr2	210054322	210080031	0.73	210054321	0.43	210036846	0.54	210073887	0.72	210040673	0.36
chr2	210054838	210005284	1.0	NA	NA	NA	NA	NA	NA	NA	NA
chr2	210071262	210071290	0.64	NA	NA	NA	NA	NA	NA	NA	NA
chr2	210073526	210073536	0.81	210105418	1.0	NA	NA	NA	NA	NA	NA
chr2	210073767	210033695	0.28	210071834	0.4	210071834	0.45	210097599	0.23	210073774	0.42
chr2	210075796	210028463	0.13	NA	NA	NA	NA	NA	NA	NA	NA
chr2	210078952	210078951	0.86	NA	NA	NA	NA	210078951	1.0	NA	NA
chr2	210079794	210079793	0.9	210079793	0.95	210079793	0.57	210079793	0.87	210084858	0.95
chr2	210080129	210080145	0.37	210068707	0.52	210086491	0.64	210065611	0.42	210072066	0.55
chr2	210086492	210065611	0.86	210086491	0.88	210086491	1.0	210086491	0.93	210086491	0.89
chr2	210087014	210087033	0.39	210087033	0.12	210087033	1.0	NA	NA	210079793	0.33
chr2	210092922	210092928	0.69	210100929	0.5	210092928	0.44	210092928	0.83	210092928	0.9
chr2	210093142	210093141	0.98	NA	NA	NA	NA	210093141	1.0	210054194	1.0
chr2	210094828	210094827	0.75	210094827	1.0	210094827	0.77	210094827	0.83	210094827	0.67
chr2	210105373	210105375	0.65	210059855	0.11	210057101	0.82	210057101	0.43	210057101	0.84
chr2	210106763	210106762	0.95	210068707	0.93	210086491	0.87	210146721	0.94	210106762	0.95
chr2	210111153	210067199	0.5	NA	NA	NA	NA	NA	NA	210098307	0.25
chr2	210118849	210118848	0.94	210118848	0.92	210115713	0.99	210118848	0.87	210118848	0.95
chr2	210123835	210123834	0.96	210123834	1.0	210077114	0.5	210123834	0.99	210084858	0.99
chr2	210124539	210119517	0.06	NA	NA	NA	NA	NA	NA	NA	NA
chr2	210127036	210113644	0.92	NA	NA	210127035	1.0	210092405	1.0	NA	NA
chr2	210129991	210129990	0.96	210129990	0.89	210129990	0.72	210129990	0.92	210084858	0.64
chr2	210130845	210127961	0.37	210130844	0.38	210130844	0.67	210094827	1.0	210130844	0.9
chr2	210131705	210127886	0.9	NA	NA	210131709	0.5	210084353	0.71	210131709	1.0
chr2	210141163	210141162	0.86	210100167	0.89	210115713	0.61	210100167	0.92	210141162	0.9
chr2	210141995	210141994	0.69	210136711	0.67	210141994	0.44	210141994	1.0	210141994	0.8
chr2	210145690	210131615	0.92	NA	NA	NA	NA	210105367	1.0	NA	NA
chr2	210149904	210149903	0.93	210149903	0.67	NA	NA	210149903	0.73	210149903	0.88
chr2	210150783	210133804	0.6	210150782	0.44	210150782	0.94	210150782	0.95	210153838	0.46
chr2	210153367	210153366	0.72	210153366	0.67	210153366	1.0	210153366	0.37	NA	NA
chr2	210154916	210154920	0.51	210154920	0.82	210154920	0.92	210154920	0.86	210116834	0.45
chr2	210156988	210156987	0.91	210136400	0.96	210156987	0.99	210156987	0.95	210136400	0.89
chr2	210158702	210158701	0.92	210158701	0.97	210158701	0.96	210158701	0.91	210158701	0.92
chr2	210162064	210162074	0.38	210162074	0.41	210162070	0.36	210162074	0.59	210162063	0.25
chr2	210162223	210135188	0.65	210157902	0.74	210175738	0.45	210136185	0.7	210144383	0.72
chr2	210167032	210200346	0.09	NA	NA	NA	NA	NA	NA	NA	NA
chr2	210171295	210133695	0.33	210166998	0.61	210145135	0.16	210166998	0.55	210166998	0.21
chr2	210171661	210171655	0.75	210171660	1.0	210171660	1.0	NA	NA	210171660	0.2
chr2	210171996	210159737	0.94	NA	NA	210171995	0.55	210171995	0.92	210171995	0.37
chr2	210173317	210173316	0.77	210173316	0.58	210131567	0.43	210173316	0.58	210173316	0.67
chr2	210173482	210137574	0.67	210187070	0.89	210178378	0.9	210175505	0.8	210173481	0.84
chr2	210175739	210175738	0.84	210187070	0.99	210175738	0.98	210175738	0.96	210175738	0.94
chr2	210179050	210158565	1.0	NA	NA	210131567	1.0	210135959	1.0	210171520	1.0
chr2	210181417	210178378	0.92	210181416	1.0	210175505	0.98	210181416	0.98	210181416	0.97
chr2	210190390	210190389	0.61	210190389	0.5	210190389	0.73	210190389	1.0	210190389	1.0
chr2	210190707	210199875	0.06	NA	NA	210162222	0.0	NA	NA	210234030	0.5
chr2	210192167	210192166	0.8	210192166	0.81	210192166	0.95	210234218	0.61	210234218	0.73
chr2	210192488	210152318	0.11	NA	NA	NA	NA	NA	NA	NA	NA
chr2	210196264	210204714	0.61	210170037	0.87	210196263	0.51	210170037	0.51	210170037	0.35
chr2	210205015	210205014	1.0	NA	NA	NA	NA	210188033	0.09	210205014	0.24
chr2	210211831	210211830	0.87	210198628	0.98	210211830	0.53	210211830	1.0	210211830	0.97
chr2	210212136	210212135	0.84	210212135	0.96	210212135	0.95	210212135	0.92	210212135	0.85
chr2	210214467	210202677	0.33	210214467	0.11	210214467	0.17	210212356	0.17	210212356	0.12
chr2	210216939	210215016	1.0	NA	NA	NA	NA	210186552	1.0	NA	NA
chr2	210217874	210217873	0.67	210217873	0.85	210217873	0.82	210242067	0.01	210217873	0.67
chr2	210221728	210221727	0.8	210221727	0.96	210221727	0.61	210221727	0.95	210221727	0.76
chr2	210226839	210203525	1.0	NA	NA	NA	NA	NA	NA	210224164	0.02
chr2	210227305	210227304	0.71	210245617	0.84	210200152	0.8	210261104	0.81	210257236	0.84
chr2	210245863	210245862	0.81	NA	NA	210285105	0.08	210224092	0.5	210217622	0.67
chr2	210248998	210226309	0.68	210248997	0.74	210248997	0.59	210212283	0.48	210248997	0.5
chr2	210249410	210249437	0.85	210262897	0.97	210213454	0.37	210253613	0.85	210208613	0.96
chr2	210253184	210253183	1.0	NA	NA	NA	NA	NA	NA	NA	NA
chr2	210260808	210229721	0.29	210221463	0.27	210260807	0.14	210221463	0.29	210215390	0.15
chr2	210262808	210269069	0.69	210262807	0.25	210262807	0.47	210262807	0.64	210262807	0.92
chr2	210265010	210265009	0.99	210262897	0.95	210265009	0.37	210265009	0.94	210265009	0.98
chr2	210265070	210285090	0.8	NA	NA	NA	NA	NA	NA	NA	NA
chr2	210269727	210269726	0.76	210272687	0.89	210257236	0.86	210261104	0.89	210272687	0.94
chr2	210272857	210272856	0.89	210262897	0.87	210272856	0.51	210272856	0.83	210272856	0.87
chr2	210277039	210277038	0.96	210277038	0.33	210277038	1.0	210293476	0.52	210277038	1.0
chr2	210277199	210277198	0.89	210277198	0.72	210277198	0.9	210277198	0.6	210275143	0.73
chr2	210279721	210279720	0.91	210279720	0.91	210279720	0.62	210279720	0.93	210279720	0.45
chr2	210287362	210279667	1.0	NA	NA	NA	NA	NA	NA	NA	NA
chr2	210292558	210291961	0.94	210289404	0.98	210285677	0.99	210286902	0.98	210292393	0.97
chr2	210297520	210297519	0.99	210296159	0.99	210297519	0.9	210297519	1.0	210297519	1.0
chr2	210298307	210296718	0.7	210282539	0.88	210296718	0.88	210296718	0.87	210296718	0.85
chr2	210306381	210309489	0.5	210300058	0.78	210296718	0.87	210296718	0.77	210306380	0.74
chr2	210306721	210306720	0.94	210306720	0.67	210306720	0.91	210282351	0.64	210306720	0.59
chr2	210315042	210315041	0.46	210315041	0.64	210315041	0.44	210315041	0.45	210315041	0.39
chr2	210327401	210327400	0.86	210317878	0.93	210327400	0.56	210327400	1.0	210327400	0.98
chr2	210330332	210334541	0.91	210329044	0.96	210329044	0.97	210329044	0.95	210330336	0.98
chr2	210338172	210342288	0.53	210337894	0.95	210337894	0.98	210337420	0.85	210337420	0.91
chr2	210341627	210347522	0.29	210353297	0.69	210367308	0.76	210351108	0.63	210351969	0.64
chr2	210357742	210357741	0.99	210357741	0.97	210357741	0.99	210357741	1.0	210357741	0.85
chr2	210369088	210369104	0.66	210345551	0.79	210346960	0.75	210370134	0.8	210369104	0.8
chr2	210369570	210369569	0.85	210325465	1.0	210369569	1.0	210325465	0.5	210369569	1.0
chr2	210375823	210375822	0.57	210375822	0.94	210375822	0.61	210375822	0.86	210375822	0.94
chr2	210376925	210377021	0.63	210351969	0.77	210353190	0.86	210351108	0.75	210367308	0.77
chr2	210379353	210379352	0.63	210379352	0.9	210379352	0.86	210379352	0.92	210379352	0.9
chr2	210387995	210387994	0.78	NA	NA	NA	NA	210347810	0.67	210387994	0.85
chr2	210395202	210398858	0.64	210396051	0.96	210396051	0.82	210396051	0.89	210395201	0.86
chr2	210399304	210399303	1.0	210399303	0.5	NA	NA	NA	NA	NA	NA
chr2	210405942	210405941	0.8	210404773	0.52	210405941	0.8	210405941	0.58	210405941	0.69
chr2	210408410	210445898	0.07	210421681	0.01	210405304	1.0	210366544	1.0	210408409	1.0
chr2	210416117	210416123	0.52	210417838	0.84	210416123	0.61	210397542	0.8	210412091	0.75
chr2	210421889	210421888	0.74	210421888	0.76	210421888	0.66	210421888	0.9	210421888	0.89
chr2	210441909	210441908	0.75	210441908	0.98	210441908	0.89	210441908	0.95	210441908	0.92
chr2	210452233	210452232	0.92	210452232	1.0	210460533	0.96	210452232	1.0	210452232	0.98
chr2	210454219	210457397	0.61	210455100	0.9	210449833	0.7	210455100	0.82	210454552	0.88
chr2	210455318	210449833	0.72	210469923	0.66	210451629	0.92	210469923	0.64	210469923	0.46
chr2	210455811	210496182	0.53	210446144	0.42	210411698	0.28	210485474	0.3	210412209	0.37
chr2	210456581	210456580	0.57	210456580	0.75	210456580	0.73	210456580	0.6	210456580	0.9
chr2	210459737	210459737	0.56	210455564	0.62	210451629	0.8	210447841	0.7	210456476	0.63
chr2	210459850	210459849	1.0	210459849	1.0	210459849	0.46	210423404	1.0	NA	NA
chr2	210461749	210469969	0.8	210454552	0.99	210449833	0.94	210461410	0.95	210456476	0.97
chr2	210464470	210463177	0.97	210461410	1.0	210464470	1.0	210461410	0.97	210464470	0.98
chr2	210468185	210455100	0.89	210455100	0.98	210468184	0.97	210468184	0.97	210468184	0.99
chr2	210469970	210469969	0.78	210469969	0.99	210449833	0.98	210461410	0.97	210469969	0.99
chr2	210473377	210473376	0.93	210473376	1.0	210473376	1.0	210464685	1.0	210443884	0.08
chr2	210474562	210474561	0.84	210474561	0.67	210474561	0.94	210474561	0.86	210474561	0.8
chr2	210474739	210477007	0.64	210469923	0.57	210460533	0.8	210470875	0.56	210469923	0.43
chr2	210477183	210466321	1.0	210454608	1.0	210449725	0.25	210464685	0.87	NA	NA
chr2	210482307	210482306	0.94	210482306	0.5	210482306	0.59	210482306	0.93	210482306	1.0
chr2	210482658	210482676	0.68	210482676	0.96	210482676	0.95	210482676	0.99	210482676	0.99
chr2	210486115	210486411	0.71	210486411	0.8	210486411	0.77	210495127	0.79	210486411	0.89
chr2	210486983	210492849	0.82	210487713	0.98	210484368	0.97	210484433	0.73	210484368	0.92
chr2	210489998	210491459	0.82	210489997	0.9	210489997	0.62	210491459	0.91	210491459	0.87
chr2	210490067	210486597	0.94	210486597	1.0	210484368	0.99	210486597	1.0	210484368	0.99
chr2	210492564	210492563	0.97	210492563	1.0	NA	NA	210482613	1.0	210492563	1.0
chr2	210495851	210484247	1.0	210495871	1.0	NA	NA	NA	NA	NA	NA
chr2	210502457	210472745	0.52	210486411	0.36	210502462	0.55	210502462	0.44	210495127	0.6
chr2	210513103	210482090	0.7	210513182	0.59	210496651	0.6	210496651	0.91	210513169	0.67
chr2	210514786	210507270	0.86	210510423	0.73	210496251	0.69	210520960	0.71	210505420	0.68
chr2	210514888	210514887	0.46	NA	NA	210514887	1.0	210481488	1.0	210465863	0.5
chr2	210525807	210526381	0.59	210530009	1.0	210525679	0.96	210526595	0.93	210525806	0.99
chr2	210526382	210526381	0.95	210526381	1.0	210526381	0.97	210526381	1.0	210526595	0.99
chr2	210553484	210553483	0.33	NA	NA	210573199	0.07	210508757	1.0	NA	NA
chr2	210554281	210517092	1.0	NA	NA	NA	NA	NA	NA	210552630	0.11
chr2	210554836	210554836	0.66	210560156	0.82	210538916	0.79	210539001	0.69	210562852	0.76
chr2	210562869	210556728	0.53	210562868	0.89	210562868	0.97	210562868	0.91	210562868	0.96
chr2	210564996	210565015	0.97	210565015	1.0	NA	NA	210565015	1.0	210520694	1.0
chr2	210571855	210569066	0.63	210570761	0.9	210572321	0.89	210569066	0.9	210565609	0.87
chr2	210575516	210572663	0.72	210572663	0.81	210566314	0.95	210572663	0.81	210566314	0.8
chr2	210577275	210578745	0.74	210577274	0.49	210577274	0.67	210578745	0.59	210569927	0.33
chr2	210579810	210575030	0.43	210579809	0.64	210583900	0.9	210579809	0.46	210541483	0.5
chr2	210580859	210580858	0.67	210580858	0.96	210580858	0.86	210580858	0.82	210580858	0.95
chr2	210591042	210591913	0.53	210594237	0.55	210591041	0.42	210580532	0.47	210591041	0.57
chr2	210597832	210573717	0.69	NA	NA	NA	NA	NA	NA	NA	NA
chr2	210600113	210600112	0.6	210600112	0.37	210600112	0.71	210600112	0.91	210600112	0.89
chr2	210601990	210601989	1.0	NA	NA	NA	NA	NA	NA	210601989	1.0
chr2	210611972	210611971	0.4	210624379	0.8	210645804	0.55	210624379	0.72	210620683	0.74
chr2	210613106	210570996	0.05	NA	NA	NA	NA	NA	NA	NA	NA
chr2	210613559	210613558	0.91	210613558	0.25	210613558	0.17	210613558	1.0	210613558	1.0
chr2	210613575	210613558	0.91	210613558	0.25	210613558	0.2	210613558	1.0	210613558	1.0
chr2	210615028	210615233	0.88	210615027	0.82	210615027	0.67	210615027	1.0	210615027	1.0
chr2	210616700	210616699	0.8	210638584	0.4	210616699	1.0	210581835	1.0	210616699	0.26
chr2	210622767	210622766	0.86	210622766	0.94	210622766	0.95	210622766	0.96	210622766	0.93
chr2	210634430	210636116	0.97	210634434	1.0	210633975	1.0	210634434	1.0	210634434	1.0
chr2	210645331	210636818	0.91	NA	NA	210645330	0.27	210636818	0.67	210623506	0.67
chr2	210646936	210646935	0.92	210646935	1.0	210646935	0.91	210646935	1.0	210646935	0.6
chr2	210656504	210648961	0.87	210613292	1.0	210683353	0.5	210648961	0.33	210656503	0.81
chr2	210656694	210662198	0.61	210656693	0.96	210656693	1.0	210656693	0.78	210652146	0.87
chr2	210657311	210654308	0.53	210657310	0.67	210657310	0.67	210653772	0.49	210657310	0.82
chr2	210663104	210657198	0.37	210663103	0.88	210663103	0.83	210663103	0.81	210656954	0.9
chr2	210668076	210668076	0.48	210666670	0.5	210668076	0.62	210668076	0.52	210667979	0.64
chr2	210678586	210678585	1.0	210720181	1.0	NA	NA	NA	NA	NA	NA
chr2	210688389	210688388	0.66	210688388	0.97	210683634	0.99	210688435	0.98	210686928	1.0
chr2	210691721	210731032	0.05	NA	NA	NA	NA	NA	NA	NA	NA
chr2	210696023	210696186	0.94	210689850	0.96	210689850	1.0	210696186	0.98	210689850	0.97
chr2	210702224	210702223	0.86	210702223	0.7	210702223	0.36	210702223	0.87	210702223	1.0
chr2	210707559	210707558	0.6	210707558	0.69	210707558	0.5	NA	NA	210707558	0.44
chr2	210707719	210707718	0.71	210707194	0.86	210705115	0.61	210707194	0.81	210707718	0.76
chr2	210710470	210710469	0.99	210713429	0.99	210706291	0.98	210710469	1.0	210713429	0.98
chr2	210712114	210712113	0.74	210676202	0.98	210712113	0.71	210676202	0.97	210676202	0.88
chr2	210733550	210740702	0.82	210733549	0.97	210734381	1.0	210743342	0.97	210734381	0.98
chr2	210736188	210740702	0.75	210733337	0.85	210733337	0.79	210733337	0.86	210733337	0.87
chr2	210740771	210740770	0.87	210739726	0.99	210740770	0.97	210733337	0.99	210738022	0.83
chr2	210742349	210742348	0.98	210742348	0.99	210704174	1.0	210739667	0.98	210739667	0.99
chr2	210747772	210729328	1.0	210747771	1.0	210797057	0.07	NA	NA	210747771	0.44
chr2	210749542	210749541	0.73	210749541	0.81	210749541	0.36	210749541	0.91	210701594	0.76
chr2	210753013	210741046	1.0	NA	NA	NA	NA	NA	NA	NA	NA
chr2	210765897	210765896	0.9	210725678	0.89	210765896	0.53	210731568	1.0	210765896	0.86
chr2	210766471	210796073	0.25	NA	NA	NA	NA	NA	NA	NA	NA
chr2	210770389	210775932	1.0	NA	NA	NA	NA	NA	NA	NA	NA
chr2	210773519	210773518	0.92	210724473	0.87	210773518	0.67	210773518	0.94	210773518	0.96
chr2	210774348	210774347	1.0	210774347	1.0	210770804	0.97	210774347	1.0	210774347	0.97
chr2	210774646	210773947	1.0	NA	NA	210774656	0.6	NA	NA	NA	NA
chr2	210783581	210783580	0.37	210783580	0.24	210783580	0.34	210783580	0.45	210783580	0.35
chr2	210788012	210788011	0.38	210759036	0.43	210788011	0.8	210788011	0.46	210788011	0.58
chr2	210791713	210793146	0.67	210793127	0.5	210791713	0.58	210791714	0.45	210791733	0.84
chr2	210796393	210796174	0.67	210796174	0.93	210793127	0.99	210796174	0.92	210796174	0.96
chr2	210797514	210796414	0.59	210796174	0.7	210793127	0.93	210797513	0.68	210797513	0.61
chr2	210800147	210800146	0.69	210758761	0.5	210800146	0.25	210800146	1.0	210800146	0.95
chr2	210801267	210801266	0.82	210801266	0.76	210801266	1.0	NA	NA	210787287	0.1
chr2	210808311	210808310	0.78	210808310	0.8	210804736	0.91	210808310	0.86	210808310	0.77
chr2	210809617	210809616	0.7	210809616	1.0	210809616	0.91	210804974	0.38	210809616	0.65
chr2	210811549	210811557	0.5	210783580	0.01	NA	NA	NA	NA	NA	NA
chr2	210815870	210815869	0.64	210815869	0.8	210815869	0.92	210815869	0.64	210810502	0.59
chr2	210817374	210810523	0.66	210817373	0.96	210817373	0.87	210817373	0.82	210817373	0.81
chr2	210831972	210824938	0.4	210831971	0.87	210831971	0.95	210831971	0.75	210810502	0.65
chr2	210834406	210839308	0.39	210834405	0.87	210834405	0.94	210834405	0.84	210834405	0.72
chr2	210852859	210848616	0.87	210852858	0.98	210852858	0.95	210852858	1.0	210852858	1.0
chr2	210862731	210862730	0.39	210862730	0.72	210862730	0.82	210862730	0.74	210862730	0.59
chr2	210862789	210862788	1.0	210862788	1.0	210862788	0.96	210862788	0.99	210862788	1.0
chr2	210865012	210865011	1.0	NA	NA	NA	NA	NA	NA	210852965	1.0
chr2	210879251	210879250	0.93	210829318	0.75	210879250	0.41	210879250	0.61	210879250	0.89
chr2	210884484	210903116	0.22	210881712	1.0	210884482	0.28	210881712	1.0	210884483	0.5
chr2	210886842	210884954	0.87	210886824	0.5	210886841	0.41	210884954	0.74	210886824	0.2
chr2	210894054	210894053	0.87	210894053	0.45	210894053	1.0	210893941	0.89	210894053	1.0
chr2	210897789	210897788	0.84	210897788	0.81	210897788	0.95	210897788	0.87	210897788	0.93
chr2	210900952	210899504	0.66	210900951	0.98	210881766	1.0	210900479	0.98	210910690	0.98
chr2	210912184	210910730	0.5	NA	NA	NA	NA	NA	NA	NA	NA
chr2	210914798	210914797	0.96	NA	NA	NA	NA	210914797	1.0	NA	NA
chr2	210915700	210915746	0.93	NA	NA	NA	NA	210913009	1.0	NA	NA
chr2	210917020	210917820	0.51	210922447	0.7	210920553	0.17	210900479	0.77	210920553	0.73
chr2	210920242	210920241	0.96	210920241	1.0	210920241	1.0	210903282	1.0	210920241	1.0
chr2	210921776	210909047	0.03	NA	NA	NA	NA	NA	NA	NA	NA
chr2	210924219	210924218	0.75	210924218	0.95	210924218	0.94	210899504	0.94	210924218	0.84
chr2	210929289	210929287	1.0	NA	NA	NA	NA	NA	NA	NA	NA
chr2	210941480	210941487	0.78	210939258	0.88	210947765	0.86	210934840	0.79	210943905	0.8
chr2	210947989	210929460	0.94	210904877	1.0	NA	NA	210904885	1.0	NA	NA
chr2	210954833	210957116	0.55	210954836	0.44	210954837	0.17	210954837	0.64	210954837	0.58
chr2	210961539	210961538	0.95	NA	NA	210988510	0.09	210927620	1.0	NA	NA
chr2	210969517	210965396	0.08	NA	NA	NA	NA	NA	NA	NA	NA
chr2	210971233	210976800	0.66	210971232	0.97	210971232	0.97	210971232	0.87	210971232	0.81
chr2	210977884	210977887	0.53	210977887	0.57	210970398	0.68	210973546	0.61	210973546	0.67
chr2	210978470	210989210	0.36	210981762	0.81	210994816	0.89	210989210	0.77	210981762	0.76
chr2	211006361	211006375	0.54	211006375	0.95	211006375	0.2	211006375	1.0	211006375	0.96
chr2	211014050	211014049	0.75	211014049	0.78	211014049	0.81	211014049	0.79	211014049	0.77
chr2	211015398	211015397	1.0	211015397	1.0	211015397	1.0	NA	NA	NA	NA
chr2	211016623	211016622	0.98	NA	NA	211016622	0.44	211016622	0.75	211016622	0.65
chr2	211019463	211021940	0.43	211019464	0.72	211017485	0.33	211019464	0.64	211019464	0.47
chr2	211021369	211010247	0.8	211009067	1.0	NA	NA	211009067	1.0	210973754	1.0
chr2	211033253	211033252	1.0	211009067	1.0	210990534	0.67	211033252	1.0	210983369	0.5
chr2	211035963	211015514	1.0	NA	NA	NA	NA	211014125	1.0	NA	NA
chr2	211039766	211039765	0.95	211039765	0.97	211008816	1.0	211039765	0.97	211022770	0.8
chr2	211040811	211040810	0.93	211040810	0.93	211040810	0.86	211040810	0.92	211040810	0.93
chr2	211041293	211041292	0.41	211041292	0.83	211041292	0.85	211041292	0.76	211041292	0.87
chr2	211043402	211050214	0.45	211065052	0.51	211043418	0.31	211050214	0.48	211044007	0.45
chr2	211045887	211045926	0.52	211043143	0.9	211052207	0.83	211052943	0.69	211052207	0.51
chr2	211047058	211042133	0.25	211063816	0.47	211064327	0.61	211063816	0.51	211063816	0.44
chr2	211055414	211061300	0.62	211092203	0.79	211055413	0.35	211092203	0.36	211055413	0.66
chr2	211057507	211057506	0.83	NA	NA	211020638	0.49	NA	NA	211057506	1.0
chr2	211058692	211104738	0.24	211054306	0.87	211054306	0.9	211057695	0.72	211057695	0.81
chr2	211063601	211063600	1.0	NA	NA	NA	NA	211063600	0.75	211063600	1.0
chr2	211065826	211064956	0.96	NA	NA	NA	NA	211045924	1.0	NA	NA
chr2	211066386	211066383	1.0	NA	NA	NA	NA	211042784	1.0	NA	NA
chr2	211067251	211049056	1.0	NA	NA	NA	NA	211051341	0.06	NA	NA
chr2	211070137	211070136	1.0	211070136	0.25	NA	NA	NA	NA	211070136	0.25
chr2	211071309	211071308	0.76	211071308	0.44	211071308	0.87	211048063	0.87	211071308	1.0
chr2	211080171	211080170	0.57	211080170	0.53	211080170	0.7	211080170	0.74	211080170	0.83
chr2	211083805	211083804	1.0	211083804	0.44	NA	NA	211083804	1.0	NA	NA
chr2	211091524	211091523	0.81	211091523	0.87	211091523	0.97	211091523	0.85	211091523	0.94
chr2	211093989	211093988	0.25	211097825	0.59	211094134	0.57	211062590	0.48	211062590	0.61
chr2	211095996	211095995	1.0	211095995	1.0	211095995	1.0	211095995	0.99	211095964	0.97
chr2	211097416	211097415	0.91	211097415	0.98	211097415	0.93	211097415	0.99	211088905	0.94
chr2	211106149	211106148	0.92	211106148	0.98	211106148	0.9	211106148	0.94	211106148	0.91
chr2	211108365	211108434	0.91	211107743	0.96	211108434	0.98	211107829	0.92	211108434	0.95
chr2	211110159	211110158	0.44	211110158	0.71	211100619	0.78	211110158	0.56	211107743	0.72
chr2	211119160	211119159	0.96	211119063	1.0	211119159	0.99	211119159	0.97	211119159	1.0
chr2	211119943	211119942	1.0	NA	NA	NA	NA	NA	NA	NA	NA
chr2	211122284	211167924	1.0	NA	NA	NA	NA	211165683	0.1	NA	NA
chr2	211122499	211120955	0.82	211123653	0.88	211118592	0.79	211120955	0.8	211124133	0.89
chr2	211123770	211123379	0.67	211123653	0.89	211118592	0.79	211114160	0.84	211123688	0.9
chr2	211126145	211130709	0.76	211126794	0.88	211125630	0.86	211125182	0.83	211125630	0.87
chr2	211127402	211126829	0.64	211129506	0.77	211126829	0.8	211126829	0.81	211126829	0.69
chr2	211128187	211130709	0.59	211129506	0.79	211126829	0.85	211143301	0.77	211126829	0.73
chr2	211144805	211144804	0.47	211151898	0.58	211144804	0.89	211144804	0.68	211144804	0.74
chr2	211148039	211140481	0.68	211145218	0.64	211143682	0.7	211139780	0.66	211147147	0.58
chr2	211148289	211148288	0.97	211148288	0.92	211148288	1.0	211148288	1.0	211107980	1.0
chr2	211149108	211152405	0.92	211148979	1.0	211148896	1.0	211129359	1.0	211148979	0.97
chr2	211149581	211149580	0.74	211140481	0.82	211132079	0.73	211140481	0.81	211149580	0.83
chr2	211154119	211154118	0.89	211154118	0.51	211154118	1.0	211140621	0.78	211154118	0.33
chr2	211160540	211160539	0.86	211161165	0.92	211158234	0.96	211160539	0.85	211160539	0.92
chr2	211161646	211134574	0.08	NA	NA	NA	NA	NA	NA	NA	NA
chr2	211161834	211143398	0.41	211161833	0.75	211157275	0.58	211137804	0.58	211161898	0.77
chr2	211164090	211147147	0.59	211163997	0.85	211160991	0.89	211166092	0.8	211164089	0.74
chr2	211170264	211170269	0.56	211170821	0.83	211170821	0.92	211170821	0.83	211170821	0.87
chr2	211172062	211172075	0.98	211171081	0.99	211168661	0.99	211171365	1.0	211171081	0.99
chr2	211179382	211179399	0.77	211175231	0.76	211179381	0.84	211178951	0.77	211175231	0.78
chr2	211183055	211183054	0.76	211183054	0.88	211183054	0.88	211183054	0.89	211183054	0.95
chr2	211188307	211188212	0.74	211188306	0.84	211138331	0.82	211188212	0.75	211188306	0.73
chr2	211200261	211150305	1.0	NA	NA	211237822	0.17	211178914	1.0	211200260	0.56
chr2	211200941	211190139	0.2	NA	NA	NA	NA	NA	NA	NA	NA
chr2	211201510	211201509	0.48	211204460	0.85	211184278	0.89	211201509	0.8	211204460	0.79
chr2	211201642	211197590	0.35	211204460	0.18	211161833	0.2	211179056	0.19	211179056	0.23
chr2	211206619	211216567	0.24	211206646	0.54	211206646	0.34	211206646	0.43	211206646	0.29
chr2	211207780	211179541	0.8	NA	NA	211207779	0.57	211207779	0.86	NA	NA
chr2	211225332	211206464	0.43	211225331	0.36	211224874	0.95	211178914	0.7	211225331	0.59
chr2	211230033	211242257	0.2	NA	NA	211255321	0.01	NA	NA	211258928	0.17
chr2	211231769	211216118	0.99	211182207	1.0	NA	NA	211206681	0.96	211182207	0.73
chr2	211232252	211232251	1.0	NA	NA	NA	NA	NA	NA	NA	NA
chr2	211238787	211239337	0.74	211194022	0.43	211272002	0.29	211206464	0.58	211238786	0.37
chr2	211239032	211225019	0.5	211239031	1.0	211242201	0.99	211239031	0.98	211239031	0.99
chr2	211241085	211241084	0.86	211244295	0.92	211241084	0.91	211241084	0.96	211244295	0.93
chr2	211244905	211230656	0.61	211267857	0.46	211244904	0.76	211243801	0.55	211243368	0.25
chr2	211245408	211235150	0.44	211248877	0.46	211216787	0.52	211246115	0.47	211278803	0.5
chr2	211247357	211234729	0.75	NA	NA	NA	NA	NA	NA	NA	NA
chr2	211248878	211248877	0.85	211248877	0.91	211214213	0.93	211248877	0.99	211248877	0.86
chr2	211253908	211253907	0.56	211253907	0.96	211253907	0.91	211253907	0.86	211253907	0.88
chr2	211258717	211255080	0.78	NA	NA	211258716	0.95	211259010	0.28	NA	NA
chr2	211261370	211261369	0.82	211261369	0.4	211225485	0.33	211220126	0.86	211248510	0.48
chr2	211267738	211267737	0.86	211264062	1.0	211267737	0.98	211267737	0.75	211267737	0.94
chr2	211274409	211267988	0.6	211274408	0.97	211274408	0.92	211274408	0.9	211274408	0.99
chr2	211281220	211248704	0.2	NA	NA	NA	NA	NA	NA	NA	NA
chr2	211283920	211283930	0.87	211283930	0.98	211256237	0.87	211283930	0.95	211283930	0.93
chr2	211284708	211248600	0.44	211284707	0.97	211284707	0.98	211284747	0.87	211284747	0.85
chr2	211297242	211297241	0.62	211297241	0.75	211297241	0.89	211297241	0.83	211297241	0.74
chr2	211305029	211305034	0.99	NA	NA	NA	NA	211258315	1.0	NA	NA
chr2	211305267	211305266	1.0	211301129	1.0	211305266	1.0	211305266	1.0	211305266	1.0
chr2	211309440	211338296	0.04	NA	NA	NA	NA	NA	NA	NA	NA
chr2	211309829	211309828	0.71	211309828	0.51	211348471	0.65	211261536	0.84	211309828	0.37
chr2	211314799	211314798	0.88	211314798	0.98	211314798	0.72	211314798	0.77	211314798	0.97
chr2	211317724	211317723	1.0	211317723	1.0	211317723	1.0	NA	NA	211268626	0.71
chr2	211318713	211317332	0.54	211323161	0.99	211302367	0.96	211323161	0.9	211317879	0.75
chr2	211324488	211301129	0.33	211318712	0.65	211324487	0.72	211319293	0.57	211317887	0.61
chr2	211325549	211325548	0.9	211325548	1.0	211278284	1.0	211325548	0.93	211277566	1.0
chr2	211328120	211328131	0.47	211326990	0.94	211326432	0.91	211319372	0.78	211319372	0.89
chr2	211328673	211328672	0.56	211328672	0.98	211328672	0.96	211328672	0.91	211328672	0.97
chr2	211335430	211335429	1.0	211285509	1.0	NA	NA	211331469	1.0	211335429	1.0
chr2	211338394	211338393	1.0	NA	NA	211338401	1.0	211338393	1.0	NA	NA
chr2	211355718	211355718	0.46	211348683	0.84	211355718	0.97	211355872	0.89	211348683	0.81
chr2	211378888	211378697	0.71	211377916	0.97	211377467	0.96	211378697	0.95	211377916	0.99
chr2	211379228	211379227	0.62	211379227	0.46	211339464	0.5	211379227	0.38	211379227	0.54
chr2	211388564	211367317	0.09	211388563	0.26	211419456	0.22	211388563	0.6	211388563	0.5
chr2	211389028	211389027	0.8	211389027	1.0	211389027	0.71	211389027	0.73	211389027	0.8
chr2	211392559	211355697	0.25	211392590	0.37	211390337	0.16	211392590	0.49	211392580	0.37
chr2	211392666	211392665	1.0	NA	NA	211392665	1.0	211395208	1.0	NA	NA
chr2	211393740	211433586	0.25	211387139	0.52	211394042	0.67	211409722	0.44	211391467	0.63
chr2	211398833	211371782	1.0	NA	NA	NA	NA	NA	NA	NA	NA
chr2	211408089	211408088	0.96	211408088	1.0	211408088	0.97	211408088	0.99	211408088	0.97
chr2	211412101	211412100	0.79	211412100	0.9	211412100	0.87	211412100	0.96	211412100	0.97
chr2	211412330	211407981	0.25	NA	NA	NA	NA	NA	NA	211436010	0.08
chr2	211413444	211413451	1.0	NA	NA	NA	NA	NA	NA	NA	NA
chr2	211415011	211415010	0.56	NA	NA	NA	NA	NA	NA	NA	NA
chr2	211416814	211421177	0.51	211416813	0.83	211416813	0.84	211416813	0.73	211416813	0.95
chr2	211418085	211418084	0.71	211421177	0.97	211418084	0.98	211418084	0.95	211418084	0.97
chr2	211424418	211424417	0.97	211419556	1.0	211424417	1.0	211424417	0.9	211422761	0.79
chr2	211426783	211426810	0.89	NA	NA	NA	NA	NA	NA	NA	NA
chr2	211427837	211427941	0.76	211427836	0.98	211427836	0.96	211427836	0.94	211427836	0.99
chr2	211427942	211427941	0.55	211427836	0.95	211427974	0.95	211427941	0.93	211427836	0.94
chr2	211432606	211432605	0.59	211432605	0.96	211432605	0.98	211432605	0.95	211432605	0.93
chr2	211433577	211433581	0.81	211433423	0.94	211433113	0.9	211433423	0.8	211433576	0.99
chr2	211435950	211435963	0.94	211435963	0.98	211435963	0.99	211435963	1.0	211435963	1.0
chr2	211438989	211438989	0.4	211438989	0.58	211437402	0.62	211440116	0.47	211427974	0.53
chr2	211442387	211442352	0.68	211442352	0.68	211442387	0.7	211442352	0.76	211442387	0.74
chr2	211442628	211442387	0.85	211442387	0.99	211442387	0.98	211442387	0.99	211442627	0.99
chr2	211442718	211442352	0.99	211442733	0.99	211443647	0.95	211442352	0.98	211442733	0.94
chr2	211448467	211448467	0.52	211442387	0.71	211442387	0.7	211442387	0.62	211442387	0.74
chr2	211454544	211454543	0.6	211454543	1.0	NA	NA	NA	NA	211488416	0.08
chr2	211461086	211461085	0.56	211461085	0.67	211461085	0.86	211461085	0.77	211461085	0.72
chr2	211461889	211461888	0.88	211461888	0.44	211490277	0.36	211461888	0.76	211461888	1.0
chr2	211464966	211464973	0.91	211470608	0.89	211464018	0.99	211464973	0.88	211464018	0.86
chr2	211466350	211468698	0.49	211466349	0.86	211466349	0.76	211473903	0.83	211466349	0.78
chr2	211468918	211468317	0.35	211476570	0.88	211468917	0.9	211468317	0.82	211461917	0.83
chr2	211476571	211465172	0.44	211476570	0.94	211476570	0.93	211473903	0.93	211476570	0.98
chr2	211477298	211477297	0.98	NA	NA	211515915	0.03	211477297	0.89	NA	NA
chr2	211481526	211481525	0.9	211432642	0.6	211481525	0.5	211481525	0.63	211481525	0.6
chr2	211486982	211487001	0.95	211486981	0.92	211518315	0.05	211486981	0.47	211486981	1.0
chr2	211487362	211487369	0.95	211487336	1.0	211487369	0.97	211487336	0.96	211487336	0.93
chr2	211488067	211488067	0.95	211488067	0.98	211488067	1.0	211488067	0.96	211488067	0.98
chr2	211489770	211489757	0.8	211489757	0.98	211489770	1.0	211489757	0.94	211489947	0.97
chr2	211492071	211492267	0.94	211490567	0.95	211492267	0.99	211490313	0.95	211492267	0.94
chr2	211493561	211493233	0.91	211493578	0.84	211496349	0.68	211493578	0.93	211493578	0.94
chr2	211496539	211496538	0.87	NA	NA	211496538	0.86	211496538	0.67	211496538	1.0
chr2	211499525	211493329	0.5	NA	NA	NA	NA	NA	NA	NA	NA
chr2	211504449	211482628	0.5	211504448	0.57	211504448	0.67	211499262	1.0	211504448	0.3
chr2	211505309	211505321	0.81	211505687	0.84	211505171	0.9	211505687	0.81	211508331	0.8
chr2	211505570	211505171	0.67	211505171	0.8	211505570	0.94	211505171	0.88	211507179	0.81
chr2	211505960	211505321	0.75	211505321	0.98	211505570	0.97	211505321	0.98	211506558	0.96
chr2	211513134	211513133	1.0	211513133	1.0	NA	NA	211513133	1.0	211513133	0.54
chr2	211516327	211516326	0.44	211516335	1.0	NA	NA	211468337	1.0	211511776	0.02
chr2	211527746	211527751	1.0	NA	NA	NA	NA	211489320	1.0	NA	NA
chr2	211529141	211529140	0.89	211540389	0.33	211529140	0.86	211529140	1.0	211529140	0.86
chr2	211533032	211533032	1.0	211533267	1.0	211533032	1.0	211533032	1.0	211533032	0.99
chr2	211536925	211536924	1.0	NA	NA	NA	NA	211536924	1.0	NA	NA
chr2	211540189	211540219	0.73	211540219	0.89	211540219	0.76	211540735	0.82	211540735	0.86
chr2	211540512	211535415	0.67	NA	NA	NA	NA	211528348	0.02	211540544	1.0
chr2	211547762	211547761	0.91	211547761	0.67	211547761	1.0	211530336	0.67	211547761	0.69
chr2	211548342	211548341	0.98	211548341	0.9	211548341	0.95	211548341	1.0	211548341	0.94
chr2	211550575	211550647	0.4	211550647	0.82	211550647	0.93	211550647	0.68	211550647	0.86
chr2	211550695	211550752	0.25	211551192	0.44	211550707	0.65	211550647	0.43	211550707	0.4
chr2	211552218	211552217	1.0	211514368	0.5	211552217	0.2	211547761	1.0	211550647	0.01
chr2	211552974	211552973	0.65	211552363	0.68	211552973	0.58	211552973	0.56	211553385	0.61
chr2	211555187	211555191	0.69	211555191	1.0	211559209	0.5	211519910	1.0	211555191	0.92
chr2	211567788	211567787	0.56	211559491	0.33	211567761	0.52	211567787	0.43	211554627	0.56
chr2	211568139	211568138	0.97	211559491	0.86	211568138	0.79	211568138	1.0	211568138	0.53
chr2	211582010	211582009	1.0	211582009	1.0	211582009	1.0	211582009	0.8	211582009	1.0
chr2	211587194	211587193	0.82	211587193	0.5	211587193	0.78	211587193	0.71	211587193	0.8
chr2	211587644	211587643	0.14	NA	NA	211552416	0.12	211587643	0.67	211587643	0.69
chr2	211593013	211593334	0.87	211592575	0.94	211592970	0.97	211592575	0.82	211592970	0.9
chr2	211594121	211594120	0.64	NA	NA	211594120	1.0	211594120	1.0	211594120	1.0
chr2	211594455	211594464	0.64	211594454	1.0	211594454	0.5	211580690	0.75	211594454	0.36
chr2	211596219	211596218	0.55	211596218	0.89	NA	NA	211585123	0.47	211592777	0.91
chr2	211596769	211597809	0.91	211574785	1.0	211554433	0.33	211569641	0.5	NA	NA
chr2	211599513	211597657	0.52	211596566	0.88	211599499	0.94	211597397	0.81	211595871	0.93
chr2	211603231	211603230	0.98	211602676	0.89	NA	NA	211603230	1.0	211601471	1.0
chr2	211608035	211600541	0.67	211608034	1.0	211608034	1.0	NA	NA	211608034	0.54
chr2	211615333	211608884	0.34	211615332	0.83	211609084	1.0	211615332	0.9	211615332	0.89
chr2	211628165	211627470	0.82	211628164	0.9	211628164	0.96	211628164	0.79	211628164	0.98
chr2	211630612	211630611	0.42	211630617	0.91	211630611	0.51	211630617	0.58	211630617	0.83
chr2	211632605	211632611	1.0	211632611	0.99	211632611	1.0	211629741	1.0	211627983	0.65
chr2	211633483	211626966	0.54	211626838	0.91	211633757	0.99	211626811	0.88	211626811	0.97
chr2	211638159	211638163	0.95	211638163	0.92	211638163	0.75	211638163	0.91	211638163	0.82
chr2	211641934	211641933	0.99	211640939	1.0	211641933	0.56	211641933	0.88	211641933	0.08
chr2	211645421	211645420	0.8	NA	NA	NA	NA	211645420	1.0	NA	NA
chr2	211657510	211657509	0.97	211657509	0.89	211657509	1.0	211657509	0.88	211657509	0.69
chr2	211664328	211664701	0.36	211655838	0.63	211664327	0.31	211664327	0.34	211664327	0.62
chr2	211667096	211667095	0.98	211667095	0.93	211667095	0.98	211667095	0.97	211667095	0.96
chr2	211676568	211671441	0.75	211671245	0.59	211670196	1.0	211671441	0.56	211671441	0.51
chr2	211677564	211665263	0.64	211677577	0.75	211677577	0.52	211677577	0.46	211677577	1.0
chr2	211678289	211682333	0.42	211678003	0.78	211671010	0.18	211674215	0.78	211671010	0.79
chr2	211682045	211681767	0.43	211676652	0.78	211683210	0.62	211676652	0.54	211681906	0.67
chr2	211683743	211683965	0.78	211683965	0.97	211683742	0.92	211683052	0.99	211676813	0.98
chr2	211684465	211684464	0.91	NA	NA	211684464	1.0	NA	NA	NA	NA
chr2	211687134	211683965	0.84	211683965	0.98	211687146	0.99	211687203	0.98	211687145	1.0
chr2	211687303	211687304	0.38	211685968	0.54	211684279	0.81	211687304	0.62	211684279	0.6
chr2	211687488	211687493	1.0	211687493	1.0	211687203	0.97	211687203	0.95	211687203	0.97
chr2	211694562	211694561	0.75	211694561	0.76	211694561	0.45	211694561	0.72	211694561	0.77
chr2	211696657	211696675	0.96	211696675	0.97	211696675	0.99	211696675	0.99	211696675	0.95
chr2	211699325	211699324	0.99	211698082	0.88	211699324	1.0	211699324	0.87	211699324	0.97
chr2	211700704	211694561	0.5	NA	NA	211666692	0.33	NA	NA	NA	NA
chr2	211703119	211703129	0.51	NA	NA	NA	NA	211695954	1.0	NA	NA
chr2	211706594	211688094	0.32	211706601	0.41	211706682	0.76	211706601	0.45	211706601	0.79
chr2	211708612	211708612	0.21	211708635	0.68	211708612	0.39	211708635	0.53	211705782	0.44
chr2	211709305	211709320	0.66	211709320	0.97	211709304	0.72	211709320	0.47	211709304	0.41
chr2	211711028	211711027	0.99	211711027	1.0	211711027	0.99	211711027	0.99	211711027	0.99
chr2	211713655	211713654	0.98	211713654	0.99	211713654	0.94	211713654	0.95	211713654	0.99
chr2	211718728	211718727	0.95	211718727	0.67	211718727	0.61	211718727	0.83	211718727	0.7
chr2	211721621	211723428	0.85	211723428	0.68	211721479	0.53	211722245	0.64	211722245	0.48
chr2	211724349	211675000	0.67	211724342	0.81	211724348	0.5	211724342	0.93	211724342	0.51
chr2	211725825	211725780	0.94	211725780	1.0	211731432	1.0	211725824	0.94	211725780	1.0
chr2	211728341	211728340	0.89	211728340	0.64	211729379	0.33	211728340	0.67	211728340	0.71
chr2	211732007	211732010	0.6	211732010	0.93	211732010	0.95	211732010	0.91	211732010	1.0
chr2	211733679	211733749	0.8	211733678	0.99	211733749	0.95	211733678	1.0	211733678	0.98
chr2	211734621	211754177	0.54	211742704	0.91	211734705	0.91	211742595	0.88	211742704	0.89
chr2	211736172	211736171	0.97	211736171	0.97	211736171	0.99	211736171	1.0	211736171	0.98
chr2	211738356	211738379	0.55	211738094	0.85	211727319	0.87	211745735	0.69	211738094	0.74
chr2	211738675	211738674	1.0	211738674	1.0	NA	NA	211738674	1.0	211738674	1.0
chr2	211739461	211739460	1.0	NA	NA	211739460	1.0	NA	NA	211739460	1.0
chr2	211741452	211738033	0.58	211741131	0.67	211740196	0.7	211741131	0.69	211741131	0.62
chr2	211741502	211727077	0.33	211728733	1.0	211720175	0.68	211728733	1.0	211728733	1.0
chr2	211742943	211738674	1.0	NA	NA	NA	NA	211742942	0.88	NA	NA
chr2	211753280	211753279	0.76	211753279	1.0	211753279	1.0	211753279	0.93	211753279	0.88
chr2	211753736	211753751	0.94	211753751	1.0	211711739	0.25	211753355	0.78	NA	NA
chr2	211754408	211754370	0.98	211754370	0.98	211749763	0.99	211754245	0.99	211754245	0.97
chr2	211754707	211754706	0.82	211755554	0.73	211754706	0.86	211754706	0.76	211754706	0.77
chr2	211759806	211759806	0.66	211759806	0.76	211746988	0.52	211759806	0.68	211759806	0.77
chr2	211761458	211761172	1.0	NA	NA	211761463	0.67	NA	NA	NA	NA
chr2	211763041	211764091	0.98	211763054	1.0	211758700	1.0	211759806	1.0	211759447	0.99
chr2	211763897	211764854	0.43	211764854	0.85	211746924	0.92	211738033	0.73	211738033	0.76
chr2	211771710	211774640	0.76	NA	NA	NA	NA	NA	NA	NA	NA
chr2	211773723	211773641	0.6	211772942	0.2	NA	NA	NA	NA	NA	NA
chr2	211774074	211774712	0.97	211773949	0.97	211773434	0.99	211773712	0.98	211774112	0.97
chr2	211781795	211781794	1.0	NA	NA	NA	NA	NA	NA	211779099	1.0
chr2	211782431	211782430	0.85	211774137	0.82	211782430	1.0	211782430	0.88	211774137	0.76
chr2	211785094	211785108	0.78	211798817	0.93	211783150	0.92	211785108	0.93	211780566	0.97
chr2	211792383	211792382	1.0	NA	NA	211792382	1.0	211792382	1.0	211792382	1.0
chr2	211802263	211802262	0.43	211802262	0.67	211782430	0.67	211782430	0.71	211782430	0.53
chr2	211804923	211804922	0.53	211804922	0.87	211805700	0.76	211804922	0.96	211804922	0.8
chr2	211825759	211825758	0.87	NA	NA	NA	NA	NA	NA	211815996	0.5
chr2	211825834	211825850	1.0	NA	NA	NA	NA	NA	NA	NA	NA
chr2	211829277	211829276	1.0	NA	NA	NA	NA	NA	NA	NA	NA
chr2	211831002	211834404	0.25	NA	NA	211848061	0.25	NA	NA	211827563	0.04
chr2	211831904	211831903	0.95	211831903	0.99	211832224	1.0	211832224	0.94	211831903	0.97
chr2	211832579	211841533	0.97	211836977	0.97	211832568	0.97	211830803	0.95	211828302	0.95
chr2	211832609	211815311	0.67	NA	NA	NA	NA	211832608	0.64	211832608	0.86
chr2	211834484	211834483	0.98	211834483	0.99	211834483	1.0	211834483	0.99	211834483	1.0
chr2	211839238	211839234	1.0	NA	NA	NA	NA	NA	NA	NA	NA
chr2	211843416	211839913	0.83	211821753	0.64	211827423	0.68	211840243	0.56	211838353	0.78
chr2	211846053	211846052	0.38	211838496	0.89	211849363	0.91	211838496	0.9	211849363	0.81
chr2	211850409	211845388	1.0	NA	NA	NA	NA	211804385	1.0	NA	NA
chr2	211852637	211852655	0.88	211844510	0.84	211852636	0.92	211840243	0.8	211838353	0.91
chr2	211856367	211858263	0.76	211856366	0.77	211856366	0.42	211856366	0.73	211856366	0.75
chr2	211856553	211856683	1.0	211856481	0.99	211856552	0.99	211856481	1.0	211838353	0.99
chr2	211857150	211852505	0.42	211864652	0.94	211864039	0.87	211863460	0.95	211863460	0.73
chr2	211858592	211858591	0.72	211858734	0.78	211858734	0.78	211858591	0.78	211858591	0.78
chr2	211870742	211838960	0.57	NA	NA	NA	NA	NA	NA	211870741	1.0
chr2	211871334	211871333	1.0	NA	NA	NA	NA	NA	NA	NA	NA
chr2	211875097	211875096	0.61	211875096	0.98	211872508	0.54	211875096	0.9	211875096	0.92
chr2	211877567	211877351	0.91	211877566	0.77	211877304	0.96	211877351	0.8	211877304	0.75
chr2	211878822	211872566	1.0	NA	NA	NA	NA	NA	NA	NA	NA
chr2	211879989	211894326	1.0	NA	NA	NA	NA	NA	NA	211838627	0.09
chr2	211887253	211881625	0.43	211889562	0.74	211887253	0.62	211889562	0.83	211874913	0.55
chr2	211897441	211898147	0.59	211897440	0.83	211897440	0.79	211897440	0.82	211897440	0.84
chr2	211900373	211907649	0.42	211900055	0.39	211900373	0.83	211900373	0.33	211900373	0.67
chr2	211903852	211903851	0.9	211903851	1.0	NA	NA	211903851	1.0	NA	NA
chr2	211904874	211904873	0.46	211857245	1.0	NA	NA	NA	NA	NA	NA
chr2	211911817	211911821	0.66	211911821	0.42	211911821	0.75	211911821	0.47	211911821	0.77
chr2	211914050	211911197	0.65	211913519	0.84	211914285	0.97	211913519	0.88	211913504	0.85
chr2	211915439	211915438	0.39	211914356	0.82	211914285	0.65	211913430	0.67	211905700	0.83
chr2	211920712	211922258	0.5	211920711	0.63	211920711	0.87	211920711	0.53	211920711	0.61
chr2	211923713	211923712	0.75	211923712	1.0	NA	NA	211923712	0.95	211918265	0.84
chr2	211927713	211927712	0.95	211927712	0.98	NA	NA	211927712	0.97	211927712	0.96
chr2	211929234	211929234	0.45	211929234	0.53	211929234	0.86	211924170	0.58	211937701	0.71
chr2	211938675	211892175	0.09	NA	NA	NA	NA	NA	NA	NA	NA
chr2	211939391	211939817	0.89	211923952	0.96	211939390	0.67	211939817	0.76	211930968	0.87
chr2	211941258	211941257	0.65	211937630	0.67	211941257	0.97	211937630	0.73	211945430	0.68
chr2	211941717	211946681	0.53	211943006	0.58	211943006	0.69	211943006	0.67	211943006	0.65
chr2	211942331	211942330	0.29	211942330	0.57	211942330	0.4	211942330	0.61	211950615	0.43
chr2	211944082	211944081	0.27	211943006	0.49	211943382	0.92	211944370	0.61	211944199	0.63
chr2	211952878	211952877	0.64	211922792	0.5	211952877	0.67	211952877	0.25	211952877	0.97
chr2	211956029	211969681	0.22	211949832	0.5	211945502	0.91	211946073	0.69	211949832	0.75
chr2	211965651	211992559	1.0	211940981	1.0	NA	NA	NA	NA	NA	NA
chr2	211966237	211934605	0.11	NA	NA	211978400	0.02	NA	NA	NA	NA
chr2	211987367	211967218	0.04	212002909	0.2	NA	NA	NA	NA	NA	NA
chr2	211994092	211984709	0.63	NA	NA	NA	NA	NA	NA	NA	NA
chr2	211997898	211990522	0.41	211996116	0.78	212001748	0.94	211996116	0.87	211996116	0.86
chr2	211998530	211998529	0.9	211998529	0.92	211998529	0.48	211998529	0.97	211998529	0.98
chr2	212003323	212003322	0.69	211997059	0.74	212001049	0.82	211999613	0.71	211999613	0.61
chr2	212010375	212010378	1.0	NA	NA	212010378	1.0	212010378	1.0	212010378	1.0
chr2	212011754	212011753	0.78	212011753	0.71	212011753	0.33	212011753	0.36	212011753	0.75
chr2	212011955	212050061	0.77	NA	NA	NA	NA	211977536	1.0	NA	NA
chr2	212012716	212012453	0.89	212012715	1.0	212006708	0.36	NA	NA	212012715	1.0
chr2	212013056	212011159	0.79	212013058	0.89	212013057	0.91	212013058	0.96	212013058	0.93
chr2	212016028	212018142	0.74	212016027	0.82	212016027	0.49	212016027	0.84	212016027	0.73
chr2	212016139	212017760	0.75	212008865	0.99	212016139	0.89	212017760	0.97	212017204	0.98
chr2	212019807	212019817	0.25	NA	NA	NA	NA	NA	NA	NA	NA
chr2	212023718	212023717	0.61	212003183	0.12	212041590	0.07	NA	NA	212023717	1.0
chr2	212023925	212023924	0.8	212008865	0.94	212017204	0.96	212023986	0.92	212023986	0.98
chr2	212036470	212036469	0.98	212036469	0.94	212036469	1.0	212036469	0.94	212036469	0.91
chr2	212037108	212044910	0.95	212005976	1.0	212001132	0.25	212037113	1.0	212037113	0.97
chr2	212039839	212039858	0.53	212039858	0.84	212039838	1.0	212039842	0.75	212039842	0.83
chr2	212040017	212040016	0.57	212030426	0.25	212040016	1.0	211993963	0.67	212040016	0.25
chr2	212041129	212027328	1.0	NA	NA	NA	NA	NA	NA	212041135	1.0
chr2	212041591	212041590	0.53	212041590	0.61	212041590	0.51	212041590	0.53	212041590	0.37
chr2	212047464	212036681	0.88	212046512	0.77	212047463	0.29	212039352	1.0	212047463	1.0
chr2	212047640	212047698	0.74	212047639	0.56	212047639	0.84	212047639	0.61	212047639	0.5
chr2	212060960	212063972	0.47	212060959	0.62	212060959	0.48	212026676	0.42	212026676	0.53
chr2	212064988	212046417	0.31	212062399	0.37	212064988	0.31	212026676	0.29	212026676	0.5
chr2	212071314	212071313	0.8	212071313	0.65	212071313	0.91	212071313	0.72	212071313	0.71
chr2	212072940	212072940	1.0	212072940	1.0	NA	NA	212072940	1.0	212062848	1.0
chr2	212079853	212079852	1.0	212055891	1.0	212079852	0.56	NA	NA	212079852	1.0
chr2	212080677	212077978	0.66	212080676	0.79	212080986	0.87	212092782	0.74	212069979	0.77
chr2	212083925	212083924	0.64	212083924	0.93	212050494	0.5	212083924	0.79	212083924	0.88
chr2	212086359	212086358	0.8	212086358	0.96	212086358	0.88	212086096	0.94	212076295	0.97
chr2	212087163	212087172	0.64	212087172	0.45	212087172	0.71	212087172	1.0	212087172	0.28
chr2	212091201	212091200	0.93	212091200	0.95	212055151	0.31	212085855	0.96	212085855	0.83
chr2	212093385	212093396	0.67	NA	NA	NA	NA	212056143	1.0	NA	NA
chr2	212094562	212094028	0.92	212070662	0.67	NA	NA	212076353	1.0	NA	NA
chr2	212099145	212099144	0.9	212099144	0.78	212099144	0.62	212103721	0.75	212099144	0.83
chr2	212099737	212099736	0.66	212103040	0.64	212099736	0.97	212103040	0.73	212096292	0.75
chr2	212101332	212086358	0.37	212102400	0.96	212096292	0.98	212102400	0.91	212103040	0.94
chr2	212103722	212098570	0.63	212103721	0.94	212103721	0.93	212103721	0.9	212103721	0.99
chr2	212108472	212098251	1.0	NA	NA	NA	NA	NA	NA	NA	NA
chr2	212111633	212111632	1.0	212111632	1.0	212111632	0.99	212111632	0.97	212111632	1.0
chr2	212112437	212112447	0.6	212112447	0.81	212112447	0.5	212112447	0.92	212112447	1.0
chr2	212121221	212093940	0.04	NA	NA	212108706	0.03	212169965	1.0	NA	NA
chr2	212122040	212121743	0.77	212122045	0.96	212121637	0.97	212121743	0.96	212122045	0.94
chr2	212124144	212111854	1.0	212111854	1.0	NA	NA	212087030	1.0	212086213	1.0
chr2	212124297	212124317	0.5	212124317	1.0	NA	NA	212124317	1.0	212124317	0.46
chr2	212125216	212119730	0.63	212119730	0.89	212125215	1.0	212119730	0.94	212119730	0.9
chr2	212129423	212111854	1.0	212111854	1.0	NA	NA	212087030	1.0	212086213	1.0
chr2	212133397	212130777	0.93	212111854	0.73	212133423	0.21	212130461	0.58	212086213	0.64
chr2	212133648	212111854	0.54	212133647	0.9	212133647	0.27	212087030	0.64	212133647	0.73
chr2	212135482	212134630	0.56	NA	NA	NA	NA	212135481	1.0	NA	NA
chr2	212139289	212127999	1.0	NA	NA	NA	NA	NA	NA	NA	NA
chr2	212140352	212140361	0.98	212140361	1.0	212094902	1.0	212128735	1.0	212143997	0.85
chr2	212140846	212130777	0.44	212154405	0.2	212140236	0.37	212154405	0.22	212132299	0.31
chr2	212142352	212138558	1.0	212142351	1.0	212142351	0.67	212142351	1.0	212142351	0.94
chr2	212142587	212142586	0.91	212142586	0.91	212142586	0.53	212104090	0.75	212142599	0.67
chr2	212144019	212144018	0.75	212111854	0.44	212115744	0.67	212143772	0.49	212144018	0.48
chr2	212148141	212148145	0.76	212148145	0.88	212148145	0.75	212148145	0.87	212135069	0.72
chr2	212159259	212132786	0.53	212149169	0.62	212159264	0.88	212162569	0.64	212159264	0.64
chr2	212165312	212168808	0.84	212165311	0.98	212121502	1.0	212165311	1.0	212165311	1.0
chr2	212166577	212166434	0.93	212166434	0.93	212165935	1.0	212166434	0.95	212166434	0.98
chr2	212168069	212168068	0.73	212168068	0.89	212167461	0.77	212168068	0.89	212168393	0.86
chr2	212175608	212175610	0.77	212175555	0.87	212175122	0.96	212175555	0.85	212175192	0.93
chr2	212177230	212177234	1.0	212177234	1.0	212177234	1.0	212177234	1.0	212176639	0.9
chr2	212177660	212166332	0.5	NA	NA	NA	NA	NA	NA	NA	NA
chr2	212177934	212177959	0.59	212177959	0.36	212177959	0.37	212177959	0.51	212177959	0.5
chr2	212179343	212179342	0.66	212179342	0.95	212180321	0.88	212179342	0.79	212179342	0.63
chr2	212185013	212185065	0.96	212185065	0.98	212179202	1.0	212185065	0.97	212185012	0.96
chr2	212185366	212185371	0.99	212185371	0.83	212191765	1.0	212185371	1.0	212185371	0.44
chr2	212187422	212189868	0.39	212187421	0.56	212216718	0.54	212225284	0.38	212189333	0.68
chr2	212194291	212207463	0.61	212207463	0.71	212207463	0.62	212207463	0.69	212207463	0.76
chr2	212199778	212199788	0.98	NA	NA	NA	NA	212199788	1.0	212199775	0.25
chr2	212204701	212197001	0.6	212210213	0.62	212204709	0.48	212249399	0.56	212204709	0.73
chr2	212205131	212205130	0.98	NA	NA	212205130	1.0	212205130	1.0	212216145	0.69
chr2	212206998	212206835	0.66	212206835	0.98	212186786	0.86	212206835	0.94	212206835	0.94
chr2	212210214	212208890	0.8	212205726	0.7	212208874	0.96	212207416	0.77	212207416	0.76
chr2	212211613	212211326	0.89	212211563	0.96	212207901	0.97	212211563	0.98	212211563	0.96
chr2	212212552	212212551	0.99	212212551	1.0	212212551	0.97	212211563	0.95	212211563	1.0
chr2	212219956	212219955	0.78	212211563	0.8	212219955	0.9	212219970	0.84	212219955	0.82
chr2	212223333	212223332	0.78	212216269	0.78	212222838	0.78	212224121	0.75	212223604	0.79
chr2	212223398	212223427	0.73	212224690	0.56	212227211	0.75	212207416	0.47	212207416	0.52
chr2	212227245	212225549	0.76	212225956	0.96	212222838	0.98	212226873	0.97	212226873	0.96
chr2	212227825	212227824	0.84	212227824	0.5	212227824	0.51	212227824	0.75	212227824	1.0
chr2	212233959	212233963	0.33	212224690	0.58	212233963	0.35	212204326	0.47	212202411	0.36
chr2	212238801	212238800	0.54	212238800	0.5	212238800	0.33	212238800	0.87	212209948	0.71
chr2	212241257	212255997	0.61	212193295	1.0	NA	NA	212255997	0.74	212191545	0.09
chr2	212242668	212242674	0.62	212244739	0.83	212242674	1.0	212242674	1.0	212242674	0.85
chr2	212258605	212216569	0.01	NA	NA	NA	NA	NA	NA	212258628	1.0
chr2	212260072	212242123	0.59	212260080	0.89	212260080	0.71	212260080	0.83	212258698	0.91
chr2	212267598	212267593	0.44	212284703	0.44	212284703	0.93	212284703	0.97	212284703	0.89
chr2	212285391	212285390	0.91	212285390	0.93	212285390	0.74	212285390	0.95	212285390	0.96
chr2	212290664	212290663	0.45	212288504	0.67	NA	NA	212300010	1.0	212259848	1.0
chr2	212301122	212300348	0.59	212301121	0.88	212300411	0.9	212300411	0.81	212301121	0.99
chr2	212304943	212306729	0.93	212255914	1.0	NA	NA	212302369	0.69	NA	NA
chr2	212304955	212306729	0.99	212255914	1.0	NA	NA	212302369	0.69	NA	NA
chr2	212310609	212345219	0.3	212327936	0.46	212310271	0.67	212310643	0.34	212310643	0.4
chr2	212310644	212320486	0.32	212289050	0.75	212310641	0.49	212310637	0.52	212289050	0.75
chr2	212313453	212313452	1.0	NA	NA	NA	NA	212313452	0.6	NA	NA
chr2	212314432	212314431	0.78	212271373	1.0	NA	NA	212314431	0.73	NA	NA
chr2	212320328	212320328	0.86	212272191	1.0	NA	NA	212302665	0.9	NA	NA
chr2	212320515	212315143	0.62	212320600	0.53	212320231	0.88	212315143	0.64	212323745	0.68
chr2	212320874	212319855	1.0	212271373	1.0	NA	NA	212305449	1.0	NA	NA
chr2	212324471	212324457	0.87	212317858	0.82	212317858	0.58	212317858	0.52	212317858	0.73
chr2	212327710	212327728	0.71	212324008	0.7	212327728	0.5	212324052	0.79	212327728	0.38
chr2	212328030	212328029	0.89	212328029	0.94	212327863	0.98	212328029	0.94	212328029	0.95
chr2	212330219	212330223	0.95	212330185	1.0	212330223	0.98	212330223	0.97	212330223	0.97
chr2	212333379	212333378	0.99	212333378	1.0	212336196	0.92	212336196	0.96	212333378	0.99
chr2	212333528	212333560	0.5	212339160	0.51	212339160	0.47	212339160	0.38	212339160	0.65
chr2	212333694	212333463	0.97	212333693	1.0	212336196	0.96	212333463	0.72	212333693	0.99
chr2	212340048	212340047	0.73	212336196	0.67	212336196	0.86	212336196	0.78	212340277	0.81
chr2	212344463	212349741	0.41	212337881	0.54	212344474	0.87	212352325	0.6	212352325	0.76
chr2	212349287	212350112	0.46	212348547	0.78	212333560	0.5	212350352	0.69	212345210	0.61
chr2	212352326	212341125	0.77	212340047	0.73	212352496	0.75	212341125	0.74	212352548	0.82
chr2	212352872	212352871	1.0	NA	NA	NA	NA	NA	NA	NA	NA
chr2	212364888	212372476	0.65	212359465	0.83	212364914	0.74	212399630	0.68	212364914	0.92
chr2	212371462	212371461	1.0	212371461	0.73	NA	NA	NA	NA	NA	NA
chr2	212374617	212374616	1.0	NA	NA	NA	NA	212374616	0.75	NA	NA
chr2	212377199	212377198	0.93	212374385	1.0	212377198	0.51	212377198	1.0	212377198	0.98
chr2	212379802	212379801	0.54	212351791	0.12	212379801	0.2	NA	NA	212375811	1.0
chr2	212380456	212389316	0.43	212380671	0.7	212368990	0.53	212387453	0.51	212378927	0.7
chr2	212383400	212383417	1.0	NA	NA	NA	NA	NA	NA	NA	NA
chr2	212386136	212386135	0.95	212386135	0.77	212386135	0.57	212386135	0.69	212386135	0.36
chr2	212386573	212386572	0.54	212386572	0.74	212386572	0.8	212386572	0.6	212386572	0.55
chr2	212387454	212379400	0.93	212383406	0.98	212384098	0.94	212394502	0.98	212395896	0.95
chr2	212398102	212396555	0.96	212398102	0.98	212395896	0.99	212398102	0.99	212398875	0.99
chr2	212399522	212398875	0.83	212396555	0.93	212398102	0.83	212398922	0.94	212398875	0.97
chr2	212399711	212398875	0.87	212396555	0.94	212395896	0.95	212398922	0.94	212400272	0.92
chr2	212408073	212358376	1.0	NA	NA	NA	NA	NA	NA	NA	NA
chr2	212411955	212413401	1.0	NA	NA	NA	NA	212380614	1.0	NA	NA
chr2	212412947	212373444	0.79	212408942	0.91	212408942	0.5	212408942	0.61	212408942	0.77
chr2	212418512	212420085	0.04	NA	NA	NA	NA	NA	NA	212406618	0.02
chr2	212419105	212419104	0.88	212419104	0.95	212404827	0.86	212419104	0.97	212419104	0.98
chr2	212422501	212416586	0.49	212404913	0.53	212412412	0.88	212411338	0.55	212426475	0.64
chr2	212430437	212430447	0.91	212421300	0.98	212404827	0.22	212421300	0.99	212430447	0.98
chr2	212437493	212451849	0.81	212437492	0.94	212437492	0.88	212437492	0.93	212437492	0.91
chr2	212447774	212451746	0.52	212445921	0.83	212467655	0.83	212448361	0.78	212448361	0.81
chr2	212452009	212452009	0.68	212458153	0.73	212458153	0.82	212458153	0.6	212458153	0.79
chr2	212453945	212453944	0.55	212451849	0.96	212453944	0.99	212451849	0.92	212453944	0.99
chr2	212456567	212456566	0.99	212462171	0.97	212456566	0.99	212456566	0.96	212456566	0.98
chr2	212458627	212458626	0.89	212458626	0.2	212458626	0.25	212499610	0.33	212458626	0.33
chr2	212464892	212466395	0.61	212497957	0.46	212497957	0.41	212467846	0.34	212497957	0.42
chr2	212474207	212474206	0.79	212474206	0.99	212456698	0.28	212474206	0.84	212450376	0.99
chr2	212476134	212473940	0.73	212444908	0.54	212472253	0.74	212452010	0.52	212452522	0.49
chr2	212476154	212472583	0.85	212444908	0.7	212476379	0.83	212452010	0.59	212452522	0.57
chr2	212479300	212479308	0.94	212479308	1.0	212479308	0.27	212479308	1.0	212479308	1.0
chr2	212482614	212482613	0.57	212462360	0.0	212482613	0.25	NA	NA	212482613	1.0
chr2	212487558	212487557	0.52	212487557	0.84	212487557	0.29	212487557	0.85	212485879	0.95
chr2	212488319	212488329	0.8	212488329	0.74	212488329	0.4	212488329	0.92	212488329	0.83
chr2	212489715	212489722	0.81	212489722	0.75	212489722	1.0	212489722	0.85	212489722	1.0
chr2	212496282	212496281	0.91	212496281	0.44	212496281	0.51	212496281	0.64	212496281	0.87
chr2	212504280	212504315	0.86	212487249	1.0	212456412	1.0	212485879	0.98	212504279	1.0
chr2	212506532	212506531	0.83	212506531	0.84	212506531	0.34	212506531	0.97	212506531	0.92
chr2	212507211	212507210	0.55	212507210	0.91	212494570	0.73	212507210	0.87	212507210	0.94
chr2	212510139	212510138	0.86	212510138	0.85	212510138	0.94	212461859	1.0	212510138	0.78
chr2	212510206	212506342	0.51	212508264	0.6	212470494	0.47	212503878	0.48	212503878	0.43
chr2	212512325	212512158	0.41	212512361	0.67	212470494	0.85	212512324	0.51	212512324	0.55
chr2	212513815	212511820	0.81	212464508	1.0	212513814	1.0	212511820	0.6	212518119	0.95
chr2	212514182	212514181	0.97	212514181	0.49	212520406	0.22	212514181	0.83	212514181	0.67
chr2	212514802	212514809	1.0	NA	NA	NA	NA	NA	NA	212548944	0.05
chr2	212527690	212533630	0.69	212520308	0.9	212521988	0.8	212520308	0.84	212521988	0.92
chr2	212532441	212578023	1.0	NA	NA	NA	NA	NA	NA	NA	NA
chr2	212535239	212535238	1.0	212535238	0.45	212498406	1.0	NA	NA	212535238	0.54
chr2	212537132	212538367	0.54	212538367	0.77	212538367	0.88	212538367	0.75	212538367	0.73
chr2	212537749	212537748	0.69	212537981	0.98	212537748	0.87	212539623	0.97	212537981	0.95
chr2	212539185	212539184	0.8	212539184	0.76	212539184	0.63	212539184	0.7	212512119	0.44
chr2	212539540	212539539	0.92	212539539	0.55	212539539	1.0	212539539	0.9	212539539	0.5
chr2	212551014	212542237	0.58	212551013	0.93	212551013	0.78	212551013	0.88	212551013	0.95
chr2	212551810	212513608	1.0	NA	NA	NA	NA	NA	NA	NA	NA
chr2	212553119	212553126	0.95	212553124	0.17	212527690	0.11	212553126	1.0	212553126	0.74
chr2	212559115	212582433	0.08	212572761	1.0	NA	NA	212572761	1.0	NA	NA
chr2	212560461	212560460	0.64	212560460	0.51	212560460	0.87	212560460	0.85	212560460	0.86
chr2	212568093	212582743	0.43	212573331	0.74	212553761	0.32	212582092	0.59	212564036	0.74
chr2	212571472	212551299	0.2	NA	NA	212571494	1.0	NA	NA	NA	NA
chr2	212582744	212582092	0.73	212580890	0.89	212557040	0.62	212582092	0.9	212580890	0.83
chr2	212591953	212592637	0.89	212592637	0.99	212557040	0.99	212592637	0.97	212592637	0.98
chr2	212601566	212601565	0.88	212601565	0.92	212601565	0.61	212601565	0.8	212601565	0.93
chr2	212601977	212604469	0.04	212577189	0.02	NA	NA	NA	NA	NA	NA
chr2	212605877	212605876	0.99	212605876	0.98	212605876	0.86	212605876	1.0	212598274	1.0
chr2	212614128	212613441	0.77	212614127	0.94	212564339	0.72	212613441	0.93	212613441	1.0
chr2	212615698	212615697	1.0	212614734	0.99	212614734	0.99	212614734	1.0	212615701	0.98
chr2	212619777	212619776	0.88	212619776	0.81	212617960	0.75	212620872	0.79	212619776	0.77
chr2	212624258	212624257	0.74	212601583	1.0	212624257	0.98	212601583	0.6	212624257	0.9
chr2	212626933	212626932	0.99	212626932	0.97	212626932	0.26	212626932	0.96	212626932	0.92
chr2	212628838	212619985	1.0	212610895	0.96	212628837	0.44	212619985	0.95	212615897	0.43
chr2	212635076	212635075	0.68	212635075	0.99	212635075	0.76	212635075	0.9	212635075	0.96
chr2	212636860	212647120	0.41	212643653	0.81	212637604	0.75	212643653	0.78	212637604	0.7
chr2	212650372	212650371	0.72	212650371	0.91	212650371	0.86	212650371	0.56	212650371	0.74
chr2	212652968	212652967	0.7	212652967	0.31	212692494	0.33	212652967	0.48	212652967	0.48
chr2	212653893	212639436	0.67	212629169	0.09	NA	NA	NA	NA	NA	NA
chr2	212654679	212655148	0.66	212661282	0.9	212653121	0.88	212653121	0.87	212653121	0.89
chr2	212661202	212661201	0.91	212661201	0.98	212661201	0.72	212661201	0.98	212661201	1.0
chr2	212664604	212664614	1.0	212654525	1.0	212659514	1.0	212664614	1.0	212654525	0.98
chr2	212667691	212664614	0.85	212667690	1.0	212667690	0.84	212669166	0.79	212667690	0.99
chr2	212669140	212669271	0.92	212669139	0.98	212669271	0.97	212669271	0.94	212669574	0.95
chr2	212671534	212671533	0.56	212671533	0.37	212671533	0.46	212671533	1.0	212671533	0.5
chr2	212673716	212673962	0.78	212673715	0.81	212673715	0.43	212669166	0.77	212673715	0.98
chr2	212674499	212670720	1.0	212670720	1.0	212659514	1.0	212670720	1.0	212670720	1.0
chr2	212676372	212679718	0.89	212676371	1.0	212676371	0.78	212676371	0.98	212672171	0.98
chr2	212677921	212676011	0.96	212677919	1.0	212677919	1.0	212672643	0.95	212676011	0.95
chr2	212677923	212676011	0.97	212677919	1.0	212669271	1.0	212672643	0.97	212676011	1.0
chr2	212681681	212676011	0.66	212681561	0.93	212681879	0.86	212680046	0.82	212680323	0.84
chr2	212681846	212676011	0.56	212681561	0.67	212681879	0.82	212680046	0.76	212680323	0.73
chr2	212685763	212685762	0.42	212682581	0.77	212686370	0.58	212673266	0.58	212686370	0.77
chr2	212686248	212686247	0.96	212686247	0.6	212686247	0.5	212686247	0.54	212686247	0.68
chr2	212686967	212686966	0.99	212686966	1.0	212686966	0.84	212686966	1.0	212686966	1.0
chr2	212689877	212689876	0.96	212689876	0.7	NA	NA	212689876	0.9	212679324	0.83
chr2	212691660	212691659	0.4	212687790	0.41	212691659	0.52	212691659	0.54	212691659	0.78
chr2	212691809	212691808	0.97	212691808	0.37	212691808	0.5	212691808	0.71	212691808	0.36
chr2	212693037	212693041	1.0	212693041	0.6	NA	NA	212693041	1.0	NA	NA
chr2	212693765	212693764	1.0	212693764	1.0	212693764	1.0	212693764	1.0	NA	NA
chr2	212693785	212682667	0.02	212693764	1.0	212681680	0.02	212693764	0.8	NA	NA
chr2	212695923	212695938	0.57	212695938	0.48	212695938	0.61	212695938	0.57	212695938	0.43
chr2	212695939	212695938	0.6	212695938	0.49	212695938	0.62	212695938	0.6	212695938	0.44
chr2	212711800	212711799	0.46	212711799	0.96	212709660	0.92	212709962	0.8	212711799	0.88
chr2	212713354	212713359	0.61	212713359	0.58	212713359	0.66	212713359	0.57	212713359	0.65
chr2	212713936	212713935	0.71	212713935	0.74	212713935	0.88	212713935	0.77	212713935	0.6
chr2	212718007	212718012	0.83	NA	NA	212731839	0.33	212668505	0.33	NA	NA
chr2	212718272	212718276	0.79	NA	NA	212718276	1.0	NA	NA	NA	NA
chr2	212729392	212729325	0.84	212729402	0.67	212729391	0.98	212729325	0.96	212729325	0.97
chr2	212731324	212731329	0.81	212731329	0.95	212730361	0.98	212731329	0.98	212731329	0.98
chr2	212732929	212686891	0.08	NA	NA	212725677	0.5	NA	NA	NA	NA
chr2	212736135	212732625	0.37	212732625	0.8	212736158	0.58	212732625	0.78	212732611	0.71
chr2	212736879	212736934	0.56	212742038	0.72	212746144	0.72	212742038	0.48	212736892	0.51
chr2	212737428	212736951	0.79	NA	NA	NA	NA	NA	NA	NA	NA
chr2	212737967	212731056	0.07	NA	NA	NA	NA	NA	NA	NA	NA
chr2	212748296	212752593	0.51	212749138	0.87	212758826	0.91	212752593	0.87	212749138	0.84
chr2	212750332	212750331	1.0	NA	NA	NA	NA	212750331	1.0	NA	NA
chr2	212750489	212750485	1.0	212707229	1.0	NA	NA	212750485	1.0	212750488	1.0
chr2	212750780	212750784	0.64	212750784	0.96	212752515	0.95	212750784	0.87	212744416	0.95
chr2	212762801	212733101	0.14	NA	NA	NA	NA	NA	NA	NA	NA
chr2	212764934	212764938	0.96	212716379	1.0	NA	NA	212764938	0.91	212740413	1.0
chr2	212769522	212769526	1.0	NA	NA	212769526	1.0	NA	NA	212769526	1.0
chr2	212772997	212784241	0.49	212784999	0.75	212755033	0.72	212784241	0.77	212755033	0.7
chr2	212778030	212765997	1.0	212778036	1.0	212778036	1.0	212778036	1.0	212778036	1.0
chr2	212778076	212744277	1.0	NA	NA	212778075	0.56	NA	NA	NA	NA
chr2	212783087	212783086	0.99	212782988	1.0	212782988	0.96	212783086	1.0	NA	NA
chr2	212794059	212783437	0.35	212794014	0.57	212777937	0.65	212777937	0.57	212777937	0.67
chr2	212811788	212811598	0.35	212810639	0.77	212809099	0.64	212810639	0.66	212810639	0.78
chr2	212821885	212824450	0.52	212799417	0.59	212821877	0.51	212786755	0.47	212826267	0.48
chr2	212829224	212823313	0.43	212834799	0.52	212784160	0.19	212832066	0.51	212833151	0.32
chr2	212833632	212833637	0.4	212835115	0.54	212833637	0.35	212835115	0.4	212833637	0.56
chr2	212833986	212833985	0.63	212833985	0.59	212874957	0.06	212833985	0.64	212833637	0.66
chr2	212836828	212836827	1.0	NA	NA	212836827	1.0	212830783	1.0	NA	NA
chr2	212840063	212840273	0.64	212840062	0.61	212840062	0.4	212840062	0.59	212840062	0.52
chr2	212856724	212856723	1.0	212856723	1.0	NA	NA	212856723	1.0	NA	NA
chr2	212872394	212875006	0.57	212865551	0.83	212847730	0.85	212875006	0.8	212870473	0.8
chr2	212872697	212872696	0.98	212872696	1.0	212872964	0.98	212872702	0.99	212872696	0.98
chr2	212874946	212870892	0.91	212875006	0.89	212847730	0.61	212870892	0.96	212882637	0.81
chr2	212875578	212875577	0.85	212827799	0.57	212875577	0.85	212875577	0.78	212875577	1.0
chr2	212884088	212888797	0.42	212879302	0.9	212847730	0.83	212867993	0.82	212882637	0.89
chr2	212890861	212937829	0.06	212890860	1.0	NA	NA	NA	NA	NA	NA
chr2	212892657	212892656	0.78	212892656	0.78	212892765	0.85	212892656	0.79	212892656	0.76
chr2	212898768	212898767	0.94	212898767	1.0	212898767	1.0	212898767	0.83	212898767	0.67
chr2	212915701	212915700	0.87	212915700	0.7	212926054	0.28	212915700	0.55	212915700	0.68
chr2	212917745	212916594	1.0	NA	NA	NA	NA	212916594	1.0	NA	NA
chr2	212918007	212918006	0.96	212918006	0.94	212918006	0.67	212918006	0.56	212918006	0.98
chr2	212918051	212945845	0.5	NA	NA	NA	NA	NA	NA	NA	NA
chr2	212922549	212925036	0.5	212914288	0.85	212922548	0.68	212922548	0.79	212916256	0.75
chr2	212933454	212933453	0.55	212933453	0.98	212933453	0.93	212913046	0.86	212933453	0.96
chr2	212933797	212928385	0.88	212930945	0.97	212930945	0.99	212934500	0.93	212934500	0.99
chr2	212936596	212936609	0.61	212936595	0.91	212936595	0.82	212936609	0.86	212936609	0.82
chr2	212937830	212937829	0.6	212937829	0.45	212937829	0.67	212937829	0.51	212951907	0.47
chr2	212940047	212940046	0.96	212940046	0.8	212940046	0.5	NA	NA	NA	NA
chr2	212940644	212940643	1.0	NA	NA	212940643	1.0	212934696	0.67	212892755	0.11
chr2	212942720	212942719	0.71	212951907	0.91	212945856	0.92	212942719	0.93	212942719	0.9
chr2	212951780	212951785	1.0	212951785	1.0	NA	NA	212951785	0.56	NA	NA
chr2	212952091	212941596	0.38	212956941	0.7	212955751	0.92	212955751	0.6	212951907	0.73
chr2	212952265	212917386	0.5	NA	NA	NA	NA	NA	NA	NA	NA
chr2	212952864	212967530	0.71	212944602	0.95	212937494	0.95	212967530	0.92	212944602	0.98
chr2	212952896	212926880	0.81	212966161	1.0	212924044	0.04	212952895	0.73	212952895	0.84
chr2	212955715	212955714	0.56	212955714	0.96	212955714	0.6	212955714	0.87	212955714	0.98
chr2	212956942	212956941	0.97	212956941	0.99	212956941	0.99	212956941	0.98	212956941	0.95
chr2	212966074	212966073	0.95	212966073	0.99	212955892	1.0	212966073	0.99	212966073	1.0
chr2	212977343	212977342	0.65	212974029	0.25	212977357	0.7	212977342	0.44	212977342	1.0
chr2	212979616	212979615	0.98	212979615	0.67	213014700	0.5	213014012	0.89	212979615	0.75
chr2	212979672	212981578	0.47	212985675	0.9	212981578	0.97	212985675	0.83	212985675	0.9
chr2	212981502	212981510	0.98	212981510	0.95	212981578	0.98	212981510	0.93	212981510	0.82
chr2	212986646	212986645	0.44	212986645	0.97	212973783	0.8	212986645	0.99	212986643	0.55
chr2	212991173	212990766	0.99	212990766	0.99	212991147	0.96	212990766	1.0	212990766	0.97
chr2	212992468	212991176	0.38	212991176	0.63	213004752	0.26	212991176	0.61	212992526	0.51
chr2	212994924	213019793	0.26	212993106	0.71	212993345	0.43	212993433	0.62	212995834	0.53
chr2	213000244	213019942	0.54	213000252	0.74	212996522	0.73	213000252	0.55	213000252	0.82
chr2	213000347	212954310	0.14	213000346	1.0	NA	NA	NA	NA	213000346	1.0
chr2	213005270	213005269	0.7	213005269	0.92	213005269	0.67	212999048	0.63	212999048	1.0
chr2	213008113	213008129	0.9	213004630	0.99	212967011	0.72	213004630	0.98	213008129	0.93
chr2	213030807	213030812	0.85	213030812	0.97	213030812	0.27	213030812	0.92	213030812	0.89
chr2	213036938	213069150	0.5	213077778	1.0	213036943	1.0	212998640	1.0	NA	NA
chr2	213038014	213038013	0.8	213038013	1.0	213046249	0.2	212992524	0.75	213069613	0.12
chr2	213038053	213005871	0.2	213038052	0.44	213043228	0.02	212992524	1.0	213073631	0.33
chr2	213038585	213038584	0.95	213038584	1.0	213038584	0.99	213038584	1.0	213038584	1.0
chr2	213039005	213012812	1.0	NA	NA	213080179	0.03	213039004	0.44	NA	NA
chr2	213039353	213039352	0.91	NA	NA	213039352	0.56	NA	NA	213039014	0.17
chr2	213040244	213044255	0.7	213050380	0.99	213039598	0.99	213040243	0.96	213038385	0.96
chr2	213041120	213041119	0.99	213041119	1.0	213041119	1.0	213041119	1.0	213041119	0.5
chr2	213043183	213041968	0.85	213033083	0.95	213033083	0.86	213043310	0.9	213043310	0.87
chr2	213061494	213059391	0.66	213061493	0.98	213031648	0.78	213030684	0.97	213055465	0.88
chr2	213063552	213077580	0.01	NA	NA	NA	NA	NA	NA	NA	NA
chr2	213066698	213066697	0.56	NA	NA	NA	NA	NA	NA	NA	NA
chr2	213068912	213071131	0.69	213076453	0.86	213069054	0.74	213076453	0.81	213071131	0.68
chr2	213072297	213072296	0.86	213072296	0.91	213121971	0.76	213072296	0.9	213071131	0.77
chr2	213077467	213103644	0.01	NA	NA	NA	NA	NA	NA	NA	NA
chr2	213077581	213072929	0.58	213069989	0.41	213075701	0.65	213075701	0.36	213069989	0.6
chr2	213080179	213080617	0.75	213079414	0.89	213073829	0.63	213072749	0.91	213080358	0.72
chr2	213081269	213081268	0.75	213081268	0.72	NA	NA	213081268	0.91	213081268	1.0
chr2	213083552	213122107	0.46	213083551	0.95	213083551	0.57	213083551	0.87	213083551	0.86
chr2	213091885	213136469	0.2	NA	NA	213091901	0.33	NA	NA	213068695	0.46
chr2	213091940	213084063	0.97	213105706	1.0	NA	NA	213065613	0.78	NA	NA
chr2	213106345	213106343	0.81	213139557	0.17	213106343	1.0	NA	NA	213069191	1.0
chr2	213106643	213106642	0.6	213113717	1.0	213113717	0.5	213113717	0.61	213106642	0.8
chr2	213114928	213114927	0.94	213114927	0.99	213113717	0.99	213114927	1.0	213114927	0.98
chr2	213115915	213115914	0.93	213115914	1.0	213115914	0.25	213086169	1.0	213115914	1.0
chr2	213128621	213128689	0.88	213127046	1.0	213125224	0.99	213127046	1.0	213125224	0.99
chr2	213132320	213132319	0.93	213132319	1.0	213132319	0.82	213083383	1.0	213157721	0.67
chr2	213133704	213134049	0.66	213141216	0.63	213121971	0.76	213134289	0.59	213134264	0.46
chr2	213139558	213132280	0.52	213139557	0.97	213089679	1.0	213139557	0.95	213134264	0.98
chr2	213145173	213145172	0.62	213145172	0.88	213133343	0.47	213145172	0.81	213133343	0.76
chr2	213149351	213149350	0.67	213149350	0.8	213127534	0.8	213149350	0.71	213149350	0.88
chr2	213150905	213156025	0.68	213171757	0.27	213156025	0.34	213156025	0.46	213101863	0.28
chr2	213151716	213151736	0.95	213151725	0.42	213115471	0.62	213151727	0.79	213151725	1.0
chr2	213155191	213196957	0.12	NA	NA	NA	NA	NA	NA	NA	NA
chr2	213157121	213157120	0.68	213157872	0.93	213152260	0.63	213157120	0.93	213157872	0.95
chr2	213163048	213162690	1.0	213156601	0.94	213161182	1.0	213162690	1.0	213161182	0.97
chr2	213164414	213164413	0.95	213164413	0.98	213163820	0.92	213164413	0.99	213164413	0.96
chr2	213164870	213164884	0.95	213169231	0.88	213163094	0.59	213164884	0.92	213163094	0.98
chr2	213169478	213169477	0.97	213123401	1.0	NA	NA	213169477	1.0	213140014	1.0
chr2	213170547	213170546	0.52	213170546	0.79	213170546	0.95	213173673	0.77	213170546	0.64
chr2	213171320	213171319	0.89	213171319	0.99	213163094	0.86	213171319	0.99	213171319	0.95
chr2	213175608	213174978	0.87	213140168	0.67	213175607	0.56	213144835	0.4	213175607	0.5
chr2	213180944	213180943	0.75	213180943	1.0	213180943	0.67	213180943	1.0	NA	NA
chr2	213184579	213184578	0.7	213184578	0.6	213184578	0.78	213184578	0.59	213184578	0.73
chr2	213185504	213185527	1.0	NA	NA	NA	NA	NA	NA	NA	NA
chr2	213191248	213191247	0.82	213191247	0.86	213191247	0.91	213191247	0.79	213184486	0.79
chr2	213191573	213187470	0.95	213155196	0.5	NA	NA	213184685	1.0	NA	NA
chr2	213195673	213194031	0.89	213195672	0.98	213195672	0.98	213195672	0.95	213195672	0.91
chr2	213205161	213177923	1.0	NA	NA	NA	NA	213177923	1.0	NA	NA
chr2	213205919	213205918	0.69	213205918	0.95	213205918	0.73	213205918	0.75	213180813	0.95
chr2	213214644	213213803	0.65	213217712	0.72	213214645	0.92	213214645	0.57	213214645	0.82
chr2	213218624	213215638	0.84	213217712	0.55	213217712	0.63	213213428	0.59	213180566	0.53
chr2	213219863	213219862	0.65	213219862	0.87	213219862	0.99	213219862	0.53	213219862	0.88
chr2	213224647	213224646	1.0	213224664	0.4	213224646	1.0	213224646	1.0	213200045	1.0
chr2	213228264	213228806	0.83	213225566	0.98	213228258	0.64	213239977	0.92	213180074	0.71
chr2	213228334	213228806	0.94	213225566	0.99	213228333	0.75	213226639	0.94	213180074	0.88
chr2	213229720	213229719	0.94	213229719	0.77	213229719	1.0	213229719	0.64	213224362	1.0
chr2	213230515	213232109	0.92	213231232	0.98	213202221	0.7	213226782	0.97	213224038	0.93
chr2	213232856	213267705	0.2	NA	NA	213185067	0.05	NA	NA	NA	NA
chr2	213235868	213235893	0.97	213235893	0.89	213235893	0.97	213235893	0.98	213224678	0.96
chr2	213237861	213237860	0.71	213237860	0.98	213237860	0.97	213237860	0.94	213237860	0.99
chr2	213238651	213213381	0.64	213238650	0.73	213238650	1.0	NA	NA	213226090	0.71
chr2	213243984	213243983	0.84	213243983	0.63	213243983	0.72	213243983	0.8	213243983	0.62
chr2	213246141	213248750	0.58	213246140	0.71	213244660	0.79	213248750	0.64	213246140	0.73
chr2	213248036	213248097	0.26	213248035	0.84	213248035	0.85	213244660	0.71	213244660	0.85
chr2	213254388	213211290	0.83	213257875	0.09	213206258	1.0	NA	NA	213220838	1.0
chr2	213258547	213258552	0.97	213247220	0.0	NA	NA	213258552	1.0	213292663	0.03
chr2	213260971	213265916	0.73	213260976	0.98	213260976	1.0	213265916	0.94	213260976	0.99
chr2	213265139	213265146	1.0	213265146	0.44	213265146	0.25	213265146	1.0	213265146	1.0
chr2	213267237	213266944	0.83	213217512	1.0	213267236	0.67	213257306	0.88	213267236	0.44
chr2	213270348	213276931	0.97	213270347	0.92	213270347	0.75	213270347	1.0	213270347	0.56
chr2	213274835	213273035	0.89	213273035	0.96	213274846	0.69	213273035	0.97	213274846	0.95
chr2	213275358	213260595	0.98	213231992	1.0	NA	NA	213257306	1.0	NA	NA
chr2	213288472	213288471	0.88	213288471	1.0	213288471	1.0	213288471	0.88	213288471	1.0
chr2	213288646	213316478	0.17	NA	NA	NA	NA	213288645	0.73	213260569	1.0
chr2	213299307	213299306	0.25	213265175	0.33	213293027	0.07	213299306	1.0	NA	NA
chr2	213299438	213295337	0.88	213299437	0.98	213268658	1.0	213294060	0.8	213279616	0.75
chr2	213302623	213304918	0.93	213280054	0.96	213253775	0.82	213304918	0.92	213280054	0.95
chr2	213310316	213305276	0.3	213279616	0.79	213311711	0.6	213269891	0.7	213279035	0.54
chr2	213314394	213305901	1.0	213305901	0.95	213268658	1.0	213359565	0.99	213279616	1.0
chr2	213315695	213305276	0.6	213315694	0.97	213268658	1.0	213305901	0.93	213279616	1.0
chr2	213322076	213322098	1.0	213303298	1.0	213322075	1.0	NA	NA	NA	NA
chr2	213325621	213325620	0.59	213275942	0.43	213325620	0.67	213325620	0.72	213346150	0.07
chr2	213327164	213327163	0.74	213327163	0.59	213327163	0.56	213327163	0.54	213292047	0.76
chr2	213334810	213315015	0.64	NA	NA	NA	NA	NA	NA	NA	NA
chr2	213339025	213336063	0.74	213339141	0.6	213291537	0.41	213342299	0.57	213291537	0.73
chr2	213346842	213324340	0.97	213346841	0.49	213346841	1.0	213304821	0.86	213346841	0.5
chr2	213350970	213350969	0.83	213339141	0.86	213350969	0.96	213350969	0.74	213314971	0.94
chr2	213352159	213336063	0.98	213314971	0.81	213314971	0.93	213353383	0.81	213314971	0.94
chr2	213361364	213361415	0.56	213312667	0.97	213312256	0.46	213328833	0.88	213312256	0.87
chr2	213361416	213361415	1.0	213312667	0.98	213312256	1.0	213331567	0.99	213312256	1.0
chr2	213361789	213342343	0.67	213336397	0.74	213366669	0.83	213366074	0.8	213336397	0.68
chr2	213365462	213358629	0.62	213335572	0.92	213365461	0.59	213387892	0.9	213318869	0.68
chr2	213369589	213369588	0.95	213369588	0.99	213340864	0.98	213369588	1.0	213340864	0.99
chr2	213382048	213382047	0.5	213382047	0.7	213391566	0.61	213382047	0.93	213382047	0.66
chr2	213385792	213386573	0.85	213386573	0.86	213386573	0.79	213386573	0.79	213340864	0.84
chr2	213392848	213392860	0.8	213392847	0.33	NA	NA	NA	NA	213392847	0.79
chr2	213398057	213385331	1.0	NA	NA	NA	NA	213398056	1.0	NA	NA
chr2	213398169	213357491	0.78	213398168	0.9	213398168	0.75	213398168	0.66	213398168	0.67
chr2	213406937	213357491	0.92	213433689	0.53	213408550	0.86	213394494	0.7	213433689	0.63
chr2	213408100	213408129	0.91	213408129	0.92	213358152	1.0	213408129	1.0	213408256	0.96
chr2	213409117	213390844	0.76	213408550	0.75	213390844	0.93	213396810	0.77	213408550	0.83
chr2	213411893	213415583	0.89	213415583	0.95	213403145	0.9	213415326	0.91	213425114	0.94
chr2	213412613	213413994	0.78	213410863	1.0	213363156	0.67	213396532	0.81	213410863	1.0
chr2	213417206	213417205	1.0	213367250	0.98	213387429	0.05	213367315	1.0	NA	NA
chr2	213417877	213418628	0.73	213417876	0.88	213403145	0.9	213396810	0.8	213417876	0.86
chr2	213418255	213418266	1.0	213412663	0.16	NA	NA	213388073	0.75	NA	NA
chr2	213418267	213418266	0.97	213412663	0.16	NA	NA	213388073	0.75	213418266	1.0
chr2	213426755	213447259	0.64	213426754	0.62	213433689	0.87	213426754	0.55	213426754	0.83
chr2	213429092	213431497	0.7	213433689	0.76	213433689	0.88	213467573	0.62	213467573	0.7
chr2	213431498	213431497	0.66	213410863	0.97	213384156	0.78	213392318	0.74	213410863	0.77
chr2	213440110	213436894	0.99	NA	NA	213440109	1.0	213394494	1.0	NA	NA
chr2	213440557	213447760	0.81	213410863	0.64	213440556	0.57	213440556	0.41	213440556	0.76
chr2	213442151	213432936	0.97	213410863	1.0	213392318	0.87	213432936	1.0	213427152	1.0
chr2	213449800	213442300	1.0	213449817	1.0	213449817	1.0	213449817	1.0	213449817	1.0
chr2	213457875	213457879	0.73	213421429	0.97	213457879	0.6	213457879	0.86	213421429	1.0
chr2	213458411	213419961	0.02	213456343	0.5	213464387	1.0	NA	NA	NA	NA
chr2	213461887	213461908	1.0	213461908	0.64	213461908	1.0	213440420	1.0	NA	NA
chr2	213468657	213468636	1.0	213419835	0.96	213419835	0.99	213468636	0.99	213468636	1.0
chr2	213478671	213478670	0.98	213478670	0.79	NA	NA	213478670	1.0	213478670	1.0
chr2	213479463	213479462	0.92	213479462	0.82	NA	NA	213441806	0.56	213479462	0.66
chr2	213482553	213443898	0.04	NA	NA	NA	NA	NA	NA	213476776	0.25
chr2	213484989	213484999	0.96	213484999	0.77	213484999	0.92	213484999	0.97	213484999	1.0
chr2	213492550	213492556	1.0	213492556	1.0	NA	NA	NA	NA	NA	NA
chr2	213493564	213531784	0.11	NA	NA	NA	NA	NA	NA	NA	NA
chr2	213497447	213495461	0.93	213447616	0.65	213447616	0.54	213497663	0.67	213494494	0.77
chr2	213506758	213506539	0.1	NA	NA	NA	NA	NA	NA	NA	NA
chr2	213508579	213508583	0.94	213508583	0.8	213508583	1.0	213495084	0.81	213523384	0.67
chr2	213508919	213508918	0.95	213508918	0.81	213508918	0.84	213508918	0.9	213494494	1.0
chr2	213508985	213492685	0.91	213508984	0.98	213520188	0.94	213508984	0.95	213508984	0.99
chr2	213510388	213510387	0.95	NA	NA	213510387	0.57	213510387	0.67	213510387	0.83
chr2	213515166	213515165	0.96	213515165	0.88	213515165	1.0	213515165	1.0	213515165	1.0
chr2	213520028	213520027	0.72	213470357	0.63	213520027	1.0	213470357	0.74	213470357	0.64
chr2	213520431	213520430	0.79	213520430	0.25	213520430	0.57	213478053	0.87	213520430	0.83
chr2	213522798	213520188	0.9	213496748	0.96	213519833	0.99	213503687	0.96	213519833	0.95
chr2	213528461	213504042	0.5	213490705	1.0	213528473	1.0	213528457	0.64	NA	NA
chr2	213531355	213515165	0.34	213539169	0.32	213561996	0.47	213531359	0.29	213545389	0.28
chr2	213532463	213508433	0.74	213482463	0.89	213482463	0.76	213496269	0.75	213494494	0.86
chr2	213538816	213538815	0.82	213538815	0.85	213538815	0.25	213554241	0.8	213538815	0.76
chr2	213540202	213540215	0.9	213498116	1.0	213493929	0.98	213540215	0.99	213540215	0.98
chr2	213564495	213564494	0.53	213558905	0.85	213514756	0.69	213559998	0.64	213514756	0.77
chr2	213574642	213532672	0.88	213574709	0.83	213578098	0.14	213574709	0.44	213562026	1.0
chr2	213585190	213589815	0.87	213558905	0.77	213537014	0.44	213589815	0.79	213585189	0.92
chr2	213585282	213626642	0.73	213585281	0.91	213585281	1.0	213585281	0.57	213540029	0.87
chr2	213588452	213590439	0.71	213588451	0.75	213588451	0.66	213590439	0.63	213567231	0.73
chr2	213589922	213589921	0.69	213589921	0.81	213542115	0.89	213589921	0.73	213589921	0.92
chr2	213590447	213590446	0.78	213590446	0.43	213590446	0.77	213590446	0.37	213590446	0.47
chr2	213599695	213639805	0.14	NA	NA	NA	NA	NA	NA	NA	NA
chr2	213603926	213603925	0.48	213603925	0.78	213603925	0.64	213603925	0.91	213603925	0.75
chr2	213605269	213605533	0.74	213605268	0.99	213605268	0.94	213605533	0.86	213605268	0.94
chr2	213618709	213618708	0.9	213618708	0.85	213618708	0.78	213573013	0.76	213618708	0.89
chr2	213625647	213583676	0.99	213576144	0.99	213576144	1.0	213583676	1.0	213576144	1.0
chr2	213631251	213643386	0.2	NA	NA	NA	NA	NA	NA	NA	NA
chr2	213634938	213591049	0.66	213634937	1.0	213634937	0.25	213602620	0.62	213588945	1.0
chr2	213635031	213619967	0.51	213635040	0.52	213635040	0.7	213635040	0.18	213585560	0.54
chr2	213643042	213617682	0.31	213643065	0.83	213643065	0.97	213643065	0.81	213643065	0.93
chr2	213643066	213643065	0.68	213643065	0.94	213643065	0.97	213643065	0.97	213643065	0.91
chr2	213648587	213648595	0.95	213648595	0.92	213648595	0.88	213648595	0.89	213648595	0.89
chr2	213654354	213654353	0.96	213654353	0.79	213654353	0.87	213654353	0.94	213654353	0.86
chr2	213654717	213654716	0.81	213607726	0.75	213630253	0.8	213654716	0.5	213643596	0.5
chr2	213659035	213659034	0.79	213659034	1.0	NA	NA	213659034	1.0	213659034	1.0
chr2	213659333	213659332	0.98	NA	NA	213636926	1.0	213659332	0.84	213659332	0.75
chr2	213660273	213661898	0.94	213695993	0.25	213660272	0.64	213660275	0.85	NA	NA
chr2	213664827	213664836	0.99	213661485	0.97	213636307	0.98	213661485	1.0	213664836	1.0
chr2	213665372	213660740	1.0	NA	NA	NA	NA	213660740	1.0	NA	NA
chr2	213667933	213686110	0.58	213706894	0.28	213630253	0.58	213686110	0.46	213706894	0.52
chr2	213668316	213668315	0.97	213661485	0.99	213668315	0.93	213668315	1.0	213664836	0.97
chr2	213668625	213668624	0.95	213668624	0.83	213625667	0.57	213677709	1.0	213625667	0.78
chr2	213670002	213670001	0.81	213670001	1.0	213670001	0.33	213658760	0.86	213670001	0.86
chr2	213672175	213671898	0.85	213672174	0.67	213672174	0.69	213660965	0.77	213673483	0.25
chr2	213680435	213678860	0.69	213678860	0.93	213679543	0.84	213661485	0.87	213678860	0.95
chr2	213690945	213690756	0.69	NA	NA	213722203	1.0	213643179	0.5	213722203	0.67
chr2	213694043	213694042	0.38	213711496	0.83	213694042	0.95	213688493	0.34	213704670	0.37
chr2	213694701	213694776	0.63	213694776	0.9	213694776	0.97	213694776	0.98	213694776	0.96
chr2	213696157	213676559	0.5	NA	NA	NA	NA	NA	NA	NA	NA
chr2	213700219	213700218	0.99	213700218	0.67	213700218	0.5	213700218	1.0	213700218	0.76
chr2	213701238	213701242	0.97	213701242	0.93	213701242	0.98	213701242	0.99	213701242	0.97
chr2	213705089	213705098	1.0	213740807	0.11	NA	NA	NA	NA	213698661	0.5
chr2	213705786	213658091	0.91	213699972	0.79	213688148	0.89	213705253	0.6	213699972	0.31
chr2	213711527	213711526	0.73	213666350	1.0	213711526	1.0	213706732	1.0	213711526	0.67
chr2	213717556	213717555	0.99	213674656	1.0	NA	NA	213748718	1.0	NA	NA
chr2	213720472	213734716	0.55	213717156	0.88	213720471	0.95	213720471	0.9	213720471	0.77
chr2	213725035	213725034	0.85	NA	NA	NA	NA	213694438	1.0	NA	NA
chr2	213730847	213724741	1.0	213730846	1.0	213698268	1.0	213730846	1.0	213727180	1.0
chr2	213731461	213731463	0.97	213750342	0.58	213731463	0.44	213731463	0.77	213727951	0.32
chr2	213733500	213730586	0.59	213733499	0.79	213733220	0.72	213733499	0.72	213733499	0.72
chr2	213736707	213736706	0.75	213736706	0.92	213736706	0.95	213738186	0.74	213761884	0.8
chr2	213737476	213741128	0.56	213737493	0.75	213759104	0.82	213737493	0.5	213737493	0.71
chr2	213737971	213737991	1.0	213737991	0.99	213737991	0.99	213737991	0.99	213737991	1.0
chr2	213749145	213788773	0.01	NA	NA	NA	NA	NA	NA	213749163	1.0
chr2	213751138	213760599	0.57	NA	NA	213728308	0.25	213724646	1.0	NA	NA
chr2	213756177	213724648	0.5	NA	NA	NA	NA	NA	NA	NA	NA
chr2	213759331	213759330	1.0	213759330	1.0	213737303	0.99	213759330	0.97	213759330	1.0
chr2	213760035	213756322	1.0	213760042	0.91	NA	NA	213760042	0.75	213760042	0.23
chr2	213761867	213761884	0.99	213761884	0.99	213761884	0.99	213761884	1.0	213761884	0.96
chr2	213765595	213765594	0.81	213765594	0.97	213765171	0.95	213765594	0.91	213765594	0.82
chr2	213767655	213781957	0.53	213765318	0.92	213776238	0.81	213776238	0.89	213792709	0.83
chr2	213777414	213819941	0.33	NA	NA	NA	NA	213777413	1.0	NA	NA
chr2	213780557	213791481	0.67	213819898	0.75	213780571	0.64	213798687	0.73	213788773	0.87
chr2	213782177	213782180	0.85	213782180	0.98	213782180	0.99	213782180	0.98	213782180	0.98
chr2	213786007	213786006	0.33	213786006	1.0	213768477	0.37	213786006	1.0	213786006	0.67
chr2	213797052	213796928	0.91	213797051	0.96	213797051	0.96	213797051	0.98	213797051	0.94
chr2	213798421	213798426	0.97	213798426	1.0	213797851	1.0	213797851	1.0	213798426	0.99
chr2	213799961	213799960	0.91	213779519	0.9	213799960	0.86	213848697	0.89	213799960	0.89
chr2	213802395	213801237	0.57	213779519	0.79	213779519	0.7	213787355	0.79	213828697	0.74
chr2	213804683	213804682	0.26	213804682	0.41	213804682	0.28	213804682	0.2	213804682	0.35
chr2	213806169	213781746	1.0	NA	NA	213788041	0.25	NA	NA	213813456	0.01
chr2	213814794	213814793	0.98	213773219	1.0	NA	NA	213781957	0.87	213814793	1.0
chr2	213814873	213806133	0.98	213814872	0.82	213814872	0.49	213794867	0.9	213814872	0.82
chr2	213817214	213827600	0.66	213817213	0.5	213817213	0.75	213794867	0.61	213847529	0.51
chr2	213819551	213817560	0.67	213819550	1.0	213819550	1.0	213819550	0.56	NA	NA
chr2	213819712	213819748	0.52	NA	NA	213819764	0.12	213795275	0.11	NA	NA
chr2	213819942	213818960	0.73	213818960	0.91	213818960	0.95	213820057	0.88	213818960	0.83
chr2	213831414	213826050	0.72	213832983	0.71	213826050	0.79	213826050	0.72	213847084	0.69
chr2	213836949	213836857	0.99	213836857	1.0	213836857	1.0	213836948	1.0	213836927	0.99
chr2	213843114	213843113	0.75	213843113	0.5	213843113	1.0	NA	NA	NA	NA
chr2	213845200	213845199	0.7	213845199	0.83	213844281	0.84	213845199	0.87	213845199	0.95
chr2	213847863	213847862	0.6	213847862	0.94	213847862	0.97	213847862	0.91	213847862	0.99
chr2	213850689	213850688	0.81	213849783	0.99	213828697	0.82	213835112	0.97	213850688	1.0
chr2	213859993	213854959	0.98	213854171	1.0	213853660	0.99	213859500	0.99	213854959	0.99
chr2	213865919	213865936	0.78	213826038	1.0	NA	NA	213865917	0.49	213850101	0.08
chr2	213868250	213866977	0.99	213863578	1.0	213863578	0.94	213868085	0.97	213868085	0.99
chr2	213869647	213869408	0.83	213863578	0.9	213871251	0.94	213868085	0.9	213868085	0.82
chr2	213873490	213912637	0.03	NA	NA	NA	NA	NA	NA	NA	NA
chr2	213875109	213869327	0.88	213863578	0.95	213863578	0.92	213875108	0.9	213868085	0.98
chr2	213876305	213869408	0.7	213863578	0.66	213876096	0.83	213873169	0.64	213876318	0.58
chr2	213879385	213879408	1.0	213879385	0.65	213879397	1.0	213845229	1.0	213879397	0.5
chr2	213882848	213869837	0.99	213869837	0.98	213882848	1.0	213869837	0.99	213875396	0.49
chr2	213887334	213850913	0.76	NA	NA	NA	NA	NA	NA	NA	NA
chr2	213895914	213846012	0.63	NA	NA	NA	NA	NA	NA	213871877	0.01
chr2	213896580	213869837	0.4	213939192	0.67	213895266	0.79	213867766	0.63	213941351	0.6
chr2	213907476	213898406	0.9	213907475	0.79	213905970	0.91	213907475	0.8	213907475	0.79
chr2	213908749	213910039	0.76	213898406	0.85	213908461	0.9	213908461	0.86	213896149	0.84
chr2	213911836	213911835	0.48	213900422	0.87	213901253	0.66	213911835	0.87	213910992	0.83
chr2	213913477	213868692	0.56	213913482	0.92	213887206	0.16	213913482	0.92	213913482	0.82
chr2	213913733	213884657	0.01	NA	NA	NA	NA	213913746	1.0	NA	NA
chr2	213914416	213960593	0.17	NA	NA	NA	NA	NA	NA	NA	NA
chr2	213915130	213915129	0.96	213915129	0.98	213915129	1.0	213915129	0.97	213905198	0.97
chr2	213921349	213921348	1.0	213871838	1.0	NA	NA	213871879	0.02	NA	NA
chr2	213924649	213878026	1.0	NA	NA	NA	NA	NA	NA	NA	NA
chr2	213925137	213903271	0.98	NA	NA	NA	NA	213884657	1.0	NA	NA
chr2	213925356	213925355	0.7	213925355	0.71	213925355	0.77	213925355	0.71	213905198	0.77
chr2	213928252	213928251	0.7	213933754	0.88	213933754	0.65	213919723	0.89	213903735	0.85
chr2	213928905	213929633	0.38	213928904	0.73	213928904	0.63	213928718	0.54	213928718	0.66
chr2	213930215	213930214	0.93	213930214	0.67	NA	NA	NA	NA	NA	NA
chr2	213932949	213919642	0.29	213932376	0.78	213934277	0.74	213932376	0.72	213932376	0.61
chr2	213938389	213935505	0.12	213958444	0.08	NA	NA	NA	NA	NA	NA
chr2	213941438	213907536	1.0	NA	NA	NA	NA	213894861	0.07	NA	NA
chr2	213945266	213898525	1.0	213992343	0.02	NA	NA	213945265	0.5	NA	NA
chr2	213945328	213945327	0.97	213931997	1.0	213945336	1.0	NA	NA	NA	NA
chr2	213951020	213951015	0.53	213941957	0.93	213941957	0.94	213951019	0.88	213941957	0.91
chr2	213954140	213954139	0.93	213952712	0.78	213952712	0.88	213954139	0.98	213954139	0.84
chr2	213955951	213955949	0.64	NA	NA	NA	NA	213955958	0.67	213955958	0.36
chr2	213957454	213956835	0.7	213941873	0.99	213934974	0.94	213945526	0.93	213945526	0.97
chr2	213961586	213961556	0.87	213961556	0.87	213961556	0.91	213961556	0.87	213961556	0.84
chr2	213962188	213962197	0.94	213962197	0.32	213962197	0.38	213950830	0.6	213962197	0.66
chr2	213963094	213971879	0.71	213945927	0.76	213962641	0.91	213937804	0.74	213942256	0.77
chr2	213968140	213968164	0.93	213945927	0.81	213968164	0.8	213937804	0.86	213943501	0.76
chr2	213970289	213970518	0.8	213963297	0.95	213970288	0.96	213967240	0.94	213970288	0.96
chr2	213971878	214007836	0.67	213928904	0.81	213937079	0.23	214011797	0.73	214011797	0.44
chr2	213972978	213951862	1.0	213964568	1.0	NA	NA	213964568	1.0	214018249	0.5
chr2	213973637	213957433	0.58	213932827	0.72	214016609	0.66	213942201	0.66	213973636	0.32
chr2	213976336	213976335	0.98	213976335	1.0	213976335	1.0	213976335	1.0	213976335	1.0
chr2	213976820	213976819	0.66	213976819	0.6	NA	NA	213934999	0.67	213976819	1.0
chr2	213978035	213978034	0.98	213978034	0.64	213978034	0.98	213978034	0.93	213978034	0.75
chr2	213978965	213976421	1.0	213978998	1.0	213978998	1.0	213976421	1.0	213978998	0.97
chr2	213982610	213991324	0.41	213980710	0.36	213971621	0.49	213985061	0.42	213984442	0.28
chr2	213987792	213987887	1.0	213942201	1.0	213987821	1.0	213980933	0.91	NA	NA
chr2	213988682	213985744	0.74	213988681	0.85	213988681	0.54	213980933	0.56	213988681	0.93
chr2	213990997	213990996	1.0	213990996	1.0	213974961	0.33	213990996	1.0	213990996	1.0
chr2	213991860	213991859	0.62	213976273	0.62	213991859	0.51	213991859	0.7	213991859	0.78
chr2	213994578	213997758	0.79	213994577	0.95	213994577	0.97	213994577	0.9	213994577	0.93
chr2	214002522	214042427	0.45	NA	NA	NA	NA	NA	NA	NA	NA
chr2	214008299	214008474	0.98	213963889	1.0	NA	NA	213979407	1.0	NA	NA
chr2	214008441	214008440	0.5	214008440	0.25	NA	NA	213986907	0.86	214008440	0.75
chr2	214008745	214008744	0.46	214008744	0.81	214008744	0.45	214008744	0.67	214008744	0.84
chr2	214013180	214013179	0.75	214013179	0.49	214010577	0.44	214013179	0.59	214013179	0.77
chr2	214015601	214017976	0.74	214015600	0.91	214015337	0.92	214015437	0.91	214015437	0.83
chr2	214023408	214023407	0.98	214023407	0.99	214023407	0.98	214023407	1.0	214023407	0.99
chr2	214026224	214026255	0.25	214026239	1.0	214026239	0.86	214026239	0.91	214026239	0.94
chr2	214026256	214026255	1.0	NA	NA	214026255	1.0	214026255	0.83	NA	NA
chr2	214031593	214031598	0.49	214031598	0.8	214031598	0.76	214031598	0.75	214031598	0.84
chr2	214041453	214050291	0.63	214042433	0.96	214041452	0.98	214041452	0.93	214041452	0.95
chr2	214042423	214045664	0.76	214042433	0.93	214042433	0.93	214042433	0.92	214042433	0.89
chr2	214046907	214046906	0.76	214046906	0.8	214046906	0.94	214046906	0.76	214046906	0.79
chr2	214050292	214042433	0.64	214050291	0.98	214050291	0.98	214050291	0.82	214050291	0.96
chr2	214056280	214085457	0.38	214085457	0.62	214055388	0.64	214085457	0.6	214056280	0.63
chr2	214056529	214056528	0.89	214058677	0.9	214056528	0.97	214073232	0.9	214056528	0.96
chr2	214057179	214057178	0.63	214057178	0.72	214056528	0.92	214073232	0.78	214057178	0.79
chr2	214059748	214062134	0.74	214061703	0.78	214056172	0.81	214061703	0.8	214087601	0.8
chr2	214061981	214062020	0.43	214061703	0.75	214054387	0.49	214061703	0.75	214061703	0.73
chr2	214062668	214062667	0.59	214091555	0.73	214104277	0.77	214062667	0.56	214091799	0.73
chr2	214070081	214070080	0.97	214070080	0.96	214070080	0.98	214064819	0.96	214070080	0.98
chr2	214073226	214073232	0.97	214079659	0.98	214073232	0.99	214073232	0.99	214073232	0.99
chr2	214076514	214059121	0.85	214082393	0.74	214082393	0.92	214082315	0.79	214082315	0.91
chr2	214078534	214078127	0.82	214078533	0.68	214104277	0.72	214104277	0.76	214091704	0.8
chr2	214080443	214079659	0.79	214079659	0.99	214080442	0.95	214080442	0.87	214080442	0.98
chr2	214080608	214080607	0.5	214119839	0.94	214080607	0.8	214067856	0.92	214080607	0.81
chr2	214081838	214081837	0.94	214125932	0.83	214081837	0.96	214081837	0.81	214115986	0.91
chr2	214092495	214084317	0.81	214090141	0.73	214083565	0.96	214091827	0.8	214089750	0.75
chr2	214093428	214093427	0.99	214093427	1.0	214083565	0.99	214092736	1.0	214089750	0.97
chr2	214093509	214093529	0.96	214094915	0.97	214056172	1.0	214093529	0.99	214093529	1.0
chr2	214103944	214103820	0.82	214087601	0.86	214103820	0.8	214061703	0.78	214087601	0.86
chr2	214104623	214104597	0.81	214104597	0.96	NA	NA	214104597	0.94	214104597	1.0
chr2	214131376	214131375	0.89	214131375	0.97	214131375	0.86	214138338	0.96	214131375	0.91
chr2	214135695	214135723	0.44	214113924	0.76	214136529	0.79	214135723	0.72	214105484	0.69
chr2	214140207	214164515	0.43	214140206	1.0	214140206	0.25	NA	NA	214140206	0.67
chr2	214141467	214141466	0.89	214141466	0.78	214141466	0.62	214141466	0.76	214141466	0.65
chr2	214147002	214148444	0.72	214147016	0.84	214147018	0.44	214147016	0.76	214147016	0.95
chr2	214149043	214161611	0.51	214141833	0.71	214182472	0.67	214189970	0.58	214166211	0.7
chr2	214155509	214155508	1.0	NA	NA	214155508	0.67	NA	NA	214174249	0.4
chr2	214176809	214176808	0.97	214176624	1.0	214176808	1.0	214176808	0.98	214176624	0.95
chr2	214177889	214164993	0.59	214176203	0.55	214177580	0.46	214166353	0.58	214178064	0.43
chr2	214186749	214220972	0.17	NA	NA	NA	NA	NA	NA	NA	NA
chr2	214186752	214183513	0.66	NA	NA	214156837	0.04	214186767	1.0	NA	NA
chr2	214187209	214187208	1.0	214187208	1.0	214187208	0.99	214187208	0.97	214187208	0.92
chr2	214187783	214183513	0.67	214187782	1.0	214187782	0.92	214187782	0.89	NA	NA
chr2	214195289	214184299	0.51	214192636	0.58	214185436	0.43	214192636	0.64	214192636	0.6
chr2	214197860	214197859	1.0	NA	NA	214197859	1.0	NA	NA	NA	NA
chr2	214201810	214201809	0.87	214201809	0.67	214191986	0.8	214201809	1.0	214201809	0.67
chr2	214205233	214158335	1.0	214189195	0.98	214205232	1.0	214205232	0.99	214185320	0.98
chr2	214206184	214198536	0.69	214191727	0.62	NA	NA	214167408	0.6	214206732	0.48
chr2	214210838	214210839	0.61	214210837	0.57	214210513	0.64	214210839	0.52	214210837	0.83
chr2	214214186	214215372	0.88	214215372	0.8	214215372	0.82	214215372	0.78	214215359	0.8
chr2	214216307	214249704	0.61	214216306	0.91	214231372	0.79	214216306	0.95	214219753	0.87
chr2	214227698	214227648	0.76	214238160	0.47	214219753	0.6	214237119	0.37	214238160	0.45
chr2	214229156	214250204	0.83	214213122	0.9	214229155	0.5	214234040	0.87	214229155	1.0
chr2	214229462	214212927	1.0	NA	NA	NA	NA	NA	NA	NA	NA
chr2	214233341	214233343	0.51	214233343	0.8	214233343	0.68	214233343	0.75	214233343	0.76
chr2	214233392	214233391	0.96	NA	NA	NA	NA	214225020	1.0	NA	NA
chr2	214241359	214241358	0.63	214236714	0.66	214219753	0.66	214236714	0.65	214217186	0.57
chr2	214241890	214241889	0.94	214241889	0.88	214241889	0.96	214241889	0.94	214241889	0.99
chr2	214244395	214244394	0.8	214244394	0.81	214244394	0.94	214244394	0.89	214244394	0.8
chr2	214248288	214248287	0.85	214248287	0.89	214248287	0.81	214248287	0.86	214248287	0.87
chr2	214251278	214251277	0.81	214251277	0.97	214251277	1.0	214251277	0.98	214251277	1.0
chr2	214253093	214253092	0.5	214253092	0.65	214253092	0.78	214253092	0.36	214253092	0.71
chr2	214258449	214246553	0.45	214255863	0.4	214255863	0.81	214255863	0.39	214255863	0.83
chr2	214259398	214259419	0.56	NA	NA	214290341	0.25	NA	NA	NA	NA
chr2	214259474	214260738	0.71	214276778	0.86	214259473	0.74	214259473	0.79	214259473	0.82
chr2	214260358	214260357	0.9	214232412	0.5	214260357	0.75	214260357	0.32	214260357	0.46
chr2	214268745	214268744	0.77	214269961	0.98	214268744	0.88	214268744	0.98	214268887	0.97
chr2	214269961	214254315	1.0	214269961	1.0	214269961	0.99	214269961	1.0	214269961	0.98
chr2	214283619	214262839	0.5	NA	NA	214301037	0.4	NA	NA	NA	NA
chr2	214284797	214276355	0.67	214281041	0.86	214285767	0.83	214260548	0.81	214282201	0.96
chr2	214285804	214260814	0.02	NA	NA	NA	NA	NA	NA	NA	NA
chr2	214286749	214286752	0.97	214246554	1.0	214236971	1.0	214286752	1.0	NA	NA
chr2	214288753	214288752	0.6	214288752	0.37	214288752	0.57	214288752	0.39	214288752	0.38
chr2	214297824	214297823	0.78	214297823	0.51	214297823	0.71	214297823	0.7	214297823	0.7
chr2	214301029	214301028	0.45	214301028	0.45	214314553	0.48	214301028	0.42	214314553	0.38
chr2	214307302	214307301	0.98	NA	NA	NA	NA	214307301	0.44	NA	NA
chr2	214310471	214310480	0.94	NA	NA	NA	NA	214297601	0.89	NA	NA
chr2	214314960	214314959	0.87	214314959	0.96	214314959	0.98	214314959	0.98	214313980	0.95
chr2	214315502	214311144	0.3	214315501	0.62	214315501	0.73	214315501	0.5	214307181	0.32
chr2	214316145	214316144	0.75	214347151	0.46	214326274	0.5	214347151	0.51	214316144	0.5
chr2	214319188	214318881	0.33	214319502	0.62	214319502	0.69	214319502	0.63	214319502	0.7
chr2	214319503	214319502	0.48	214319502	0.79	214319502	0.71	214319502	0.69	214319502	0.79
chr2	214322510	214322509	0.8	214322509	0.94	214322509	0.92	214322509	0.97	214322509	0.93
chr2	214323321	214323321	0.35	214323332	0.46	214323328	0.38	214323332	0.41	214323327	0.32
chr2	214323333	214323332	0.63	214323332	0.45	214323328	0.86	214279478	0.44	214323332	0.89
chr2	214325725	214325724	0.92	214329291	0.81	214325724	0.77	214325724	0.83	214329291	0.81
chr2	214327696	214327695	0.81	214329291	0.97	214329291	0.93	214327695	0.92	214330401	0.93
chr2	214328153	214328631	0.91	214328152	1.0	214328152	0.33	214324975	0.94	214328152	0.71
chr2	214330113	214330112	0.81	214330112	0.78	214326555	0.7	214330112	0.76	214339840	0.78
chr2	214330278	214330277	0.98	214330277	0.72	214330277	0.86	214330277	0.85	214330277	0.72
chr2	214335470	214335469	0.79	214331489	0.96	214331046	0.84	214331489	0.88	214335263	0.97
chr2	214351381	214342680	0.83	214351388	0.93	NA	NA	214335062	0.52	214351388	1.0
chr2	214351704	214352073	0.92	214351531	0.95	214351132	0.94	214354115	0.96	214351774	0.82
chr2	214352557	214348116	0.6	214352202	0.69	214340606	0.8	214340329	0.52	214352202	0.74
chr2	214355326	214325487	0.52	214355325	0.56	214357497	0.65	214372875	0.66	214355325	0.62
chr2	214356213	214379853	0.01	NA	NA	NA	NA	NA	NA	NA	NA
chr2	214365980	214350953	0.69	214365979	1.0	214365979	0.81	214365979	0.83	214365979	0.95
chr2	214371686	214371685	0.59	214372470	0.78	214372470	0.73	214371143	0.72	214372470	0.79
chr2	214386865	214385993	0.9	214383768	0.89	214386653	0.92	214383768	0.97	214387401	0.95
chr2	214392699	214392698	0.98	214392698	0.89	214392698	0.98	214392698	1.0	214392698	0.98
chr2	214410109	214410098	0.4	214398580	1.0	214425893	0.33	214384047	1.0	214384285	1.0
chr2	214410681	214419715	0.67	214410680	0.9	214410680	0.84	214410680	0.95	214410901	0.89
chr2	214422300	214422299	0.63	214422299	0.95	214424561	0.84	214422299	0.89	214422299	0.83
chr2	214424009	214458011	0.03	NA	NA	NA	NA	NA	NA	NA	NA
chr2	214428815	214428814	0.77	214428814	0.75	214428052	0.7	214421519	0.7	214426001	0.74
chr2	214430144	214430143	0.76	214430143	0.93	214430143	0.7	214430143	0.97	214430143	0.88
chr2	214433028	214433027	0.85	214433027	0.2	214433027	1.0	214433027	0.84	NA	NA
chr2	214438391	214438390	0.64	214400539	1.0	214400539	1.0	NA	NA	214408615	1.0
chr2	214443371	214466790	0.11	214421446	0.17	NA	NA	NA	NA	214486657	0.12
chr2	214453717	214453725	0.77	214453725	0.89	214422448	0.93	214453725	0.83	214453725	0.82
chr2	214454477	214454476	0.89	214454476	0.44	214421584	1.0	NA	NA	214487789	0.5
chr2	214460471	214460468	1.0	NA	NA	NA	NA	214460468	0.73	214460491	0.6
chr2	214469596	214470785	1.0	214460797	1.0	214469595	0.94	214470785	0.99	214463044	0.99
chr2	214470213	214469849	0.8	214507548	0.17	214470212	0.58	214467766	0.86	NA	NA
chr2	214473777	214473776	0.82	214470832	0.93	214470832	0.97	214473776	0.96	214473776	0.96
chr2	214475746	214471968	0.88	214470785	0.96	214475745	0.99	214474365	0.96	214475745	1.0
chr2	214476773	214522648	0.25	NA	NA	214454598	0.06	NA	NA	NA	NA
chr2	214478469	214430678	0.72	214478468	0.91	214478489	0.78	214478468	1.0	214478468	0.83
chr2	214482478	214482507	0.94	NA	NA	NA	NA	214441916	1.0	NA	NA
chr2	214482537	214529884	0.54	214482536	0.29	214482552	0.57	214482536	0.53	214482536	0.1
chr2	214482649	214479730	0.83	NA	NA	214482044	0.17	214479358	0.93	214514260	0.1
chr2	214483414	214483414	0.5	214483415	1.0	214483415	1.0	214483415	0.34	214483415	0.44
chr2	214490326	214490325	0.84	214490325	1.0	214490616	0.98	214490325	0.94	214488974	0.93
chr2	214494779	214494778	0.95	214494778	0.51	214494778	0.99	214494778	0.48	214488174	0.57
chr2	214501719	214501721	0.92	214501721	0.94	214501847	0.89	214501721	0.73	214501847	0.88
chr2	214503731	214486360	0.62	214503730	0.69	214503730	0.68	214503730	0.63	214503730	0.79
chr2	214509466	214510407	0.97	214509465	1.0	214477166	1.0	214503986	0.99	214509500	1.0
chr2	214511265	214511271	1.0	NA	NA	NA	NA	214482552	1.0	NA	NA
chr2	214511919	214512167	0.77	214509465	0.81	214511919	0.82	214503986	0.69	214511919	0.62
chr2	214514158	214516658	0.68	214514464	0.81	214514464	0.69	214514464	0.74	214514464	0.81
chr2	214516656	214516656	0.83	214516656	0.99	214516656	0.98	214516656	0.98	214516656	0.98
chr2	214518166	214518165	0.86	214518165	1.0	214518165	0.88	214518165	0.95	214518165	0.91
chr2	214520058	214531842	0.46	214520140	0.54	214519527	0.65	214532054	0.46	214520140	0.69
chr2	214521235	214524286	0.41	214521234	0.71	214514157	0.8	214521234	0.71	214521234	0.71
chr2	214524933	214524932	0.79	214525086	0.94	214525086	0.91	214524932	0.82	214524932	0.93
chr2	214525043	214525043	0.68	214525074	0.42	214521082	0.57	214520998	0.45	214525074	0.37
chr2	214533544	214533028	0.79	214533028	0.79	214532386	0.69	214533549	0.72	214533028	0.8
chr2	214535797	214535797	0.39	214535997	0.88	214535997	0.89	214535797	0.9	214535997	0.94
chr2	214536975	214540435	0.79	214536975	0.9	214538641	0.94	214535860	0.86	214538641	0.89
chr2	214537902	214537901	0.56	214538599	0.78	214538599	0.69	214537901	0.72	214538599	0.78
chr2	214541285	214541284	0.97	214541284	1.0	214541284	0.99	214541284	0.98	214541284	1.0
chr2	214541913	214540619	0.43	214538599	0.86	214541019	0.8	214540619	0.82	214541401	0.77
chr2	214543655	214543654	0.93	214543654	0.25	214543654	0.8	214543654	0.5	214543654	0.5
chr2	214558809	214558813	0.83	214558813	0.96	214558813	0.97	214558813	0.99	214558813	0.86
chr2	214559616	214559615	0.6	214559615	0.71	214559615	0.89	214559615	0.43	214559615	0.88
chr2	214561785	214561103	0.53	214552698	0.9	214562164	0.93	214562836	0.93	214561103	0.93
chr2	214570689	214570167	0.93	214570167	0.99	214569104	0.96	214570167	0.98	214570688	0.96
chr2	214571732	214548653	0.09	NA	NA	NA	NA	214548653	1.0	NA	NA
chr2	214575035	214577390	0.86	214576901	0.9	214579566	0.97	214576901	0.9	214570533	0.97
chr2	214578445	214615432	0.03	NA	NA	NA	NA	NA	NA	NA	NA
chr2	214578856	214578855	0.72	214578855	0.67	214578855	1.0	NA	NA	NA	NA
chr2	214583091	214583083	0.92	214583083	0.99	214582966	0.99	214582966	0.98	214583083	0.98
chr2	214592055	214592072	0.94	NA	NA	NA	NA	214592072	1.0	NA	NA
chr2	214593058	214593057	0.97	214563546	0.33	214593057	0.64	214593057	0.88	214593057	0.6
chr2	214593378	214593376	0.98	214593374	0.54	214593374	0.56	214545551	0.91	214593374	0.51
chr2	214595849	214595848	0.71	214595848	0.96	214595848	0.8	214595848	0.64	214595848	0.5
chr2	214598166	214599173	0.9	214583083	0.92	214599226	0.95	214599173	0.92	214598233	0.9
chr2	214603352	214604270	0.82	214600409	0.82	214599226	0.84	214604270	0.75	214598233	0.81
chr2	214616479	214660687	0.43	214616478	0.89	214605432	0.55	214616478	0.38	214616478	0.91
chr2	214616507	214616527	0.58	214616526	0.91	214616506	0.85	214616526	0.92	214616526	0.93
chr2	214617792	214617791	0.98	214617791	0.99	214618696	1.0	214617791	0.99	214617791	0.98
chr2	214619302	214619321	0.49	NA	NA	214619301	1.0	NA	NA	214668795	0.25
chr2	214619316	214619315	1.0	NA	NA	NA	NA	NA	NA	NA	NA
chr2	214628720	214617597	0.93	214617144	0.93	214624406	1.0	214621945	0.94	214617510	0.9
chr2	214636442	214636156	0.98	214631083	1.0	214624406	1.0	214611346	1.0	214617510	1.0
chr2	214636494	214636156	0.97	214631083	0.93	214624406	0.96	214611346	0.99	214617510	0.95
chr2	214652891	214652890	0.56	214652890	0.7	214652430	0.93	214652890	0.75	214653146	0.79
chr2	214659565	214659564	0.97	214653966	0.95	214620726	1.0	214656942	0.9	214648779	1.0
chr2	214664233	214664248	0.99	NA	NA	NA	NA	214664248	1.0	NA	NA
chr2	214664249	214664248	0.99	NA	NA	NA	NA	214664248	1.0	NA	NA
chr2	214664690	214664689	0.89	214619870	1.0	214684092	0.12	214653723	0.25	NA	NA
chr2	214667985	214662397	0.64	214667984	0.88	214667984	0.94	214660078	0.73	214667984	0.85
chr2	214670728	214670727	0.88	214661158	0.95	214670981	0.95	214670727	0.94	214670727	0.9
chr2	214672353	214672352	0.51	214672352	0.64	214672352	0.43	214660078	0.65	214672352	0.5
chr2	214673970	214673969	0.8	NA	NA	214673969	0.85	214652327	1.0	214673969	1.0
chr2	214674268	214673715	1.0	214673715	1.0	214673715	0.97	214673715	1.0	214673715	1.0
chr2	214675565	214675564	0.68	214675564	0.87	214675564	0.5	214675564	0.81	214675564	0.51
chr2	214677772	214677771	0.17	214677771	1.0	NA	NA	NA	NA	214660076	0.56
chr2	214677787	214677771	0.33	214677771	1.0	NA	NA	NA	NA	214660076	0.56
chr2	214682207	214682206	0.93	214682206	1.0	214682206	1.0	214682206	1.0	214682206	0.64
chr2	214693324	214693329	0.98	214653966	1.0	214648473	1.0	214693329	1.0	214690533	1.0
chr2	214699129	214699860	0.82	214649255	0.71	214699128	0.62	214696483	0.55	214699128	0.75
chr2	214700708	214700729	0.5	214700729	1.0	NA	NA	214747691	0.87	214700735	0.99
chr2	214701305	214699860	0.94	214654540	1.0	214701304	1.0	214696483	1.0	NA	NA
chr2	214706769	214706768	0.65	214701209	0.97	214706768	0.98	214696828	0.84	214697209	0.98
chr2	214708894	214708893	0.91	214708893	1.0	214708893	0.75	214708893	1.0	214708893	0.3
chr2	214713106	214712682	0.45	214712984	1.0	214712682	0.98	214712682	0.96	214712681	0.92
chr2	214713369	214713387	0.61	214713366	0.51	214684144	0.13	214721790	0.33	214711667	0.62
chr2	214722786	214722785	1.0	NA	NA	NA	NA	214718743	1.0	NA	NA
chr2	214723984	214719706	0.35	214720783	0.84	214723984	0.7	214724458	0.7	214711921	0.62
chr2	214725613	214725612	1.0	214713308	1.0	NA	NA	214718697	1.0	214725612	1.0
chr2	214726038	214726037	0.82	214726037	0.93	214726037	0.96	214726037	0.97	214726037	0.94
chr2	214728538	214726244	0.81	214754319	0.61	214726065	0.95	214728537	0.55	214728537	0.75
chr2	214732388	214699092	0.11	214732397	0.73	214732397	0.83	214732397	0.55	214732397	0.54
chr2	214738984	214738989	1.0	NA	NA	214738989	0.44	NA	NA	NA	NA
chr2	214739243	214752848	0.97	214689802	1.0	214739243	0.86	214715650	1.0	214774861	1.0
chr2	214746592	214746591	0.98	214746591	1.0	214751984	0.97	214746591	0.99	214746591	0.98
chr2	214748586	214748566	0.95	214741572	0.98	214716851	0.2	214733305	1.0	214748566	1.0
chr2	214749184	214749183	0.43	214749183	0.98	214751984	0.99	214749183	0.93	214749183	0.99
chr2	214749783	214748415	0.95	214753639	0.98	214751984	0.95	214742734	1.0	214749504	1.0
chr2	214750170	214749985	1.0	NA	NA	NA	NA	214749985	1.0	NA	NA
chr2	214754220	214726046	0.94	214706278	0.08	NA	NA	214713167	1.0	NA	NA
chr2	214754264	214734045	0.6	214707599	0.01	214710635	0.04	214794665	0.07	NA	NA
chr2	214754357	214754356	0.73	NA	NA	214754356	1.0	214754356	0.67	NA	NA
chr2	214757291	214757290	0.72	214715531	0.44	214757290	1.0	214749448	0.5	214759285	0.5
chr2	214759294	214759299	0.93	214759299	1.0	214713722	0.03	214759299	1.0	214713308	1.0
chr2	214760773	214760779	0.99	214760779	0.78	214760493	0.97	214760779	0.9	214760779	0.95
chr2	214761072	214761071	0.86	214760924	0.99	214757506	0.95	214760924	0.98	214757506	1.0
chr2	214761284	214759818	0.94	214761289	0.95	214757506	0.99	214761289	0.97	214761289	1.0
chr2	214765752	214765751	0.6	214765751	1.0	214765751	0.61	214765751	0.73	214765751	0.43
chr2	214771730	214771489	0.95	214770505	0.99	214764415	0.5	214771489	0.98	214770505	0.92
chr2	214782477	214782476	1.0	214782476	1.0	214762170	1.0	214782476	1.0	214782476	1.0
chr2	214785022	214785021	0.91	214784723	1.0	NA	NA	214785021	0.99	214785021	1.0
chr2	214789376	214790480	0.86	214764704	0.78	214768186	0.08	214765947	0.79	214765508	0.91
chr2	214792151	214792150	0.68	214764704	0.99	214751830	1.0	214765947	0.97	214765508	0.92
chr2	214792459	214791536	0.49	214791536	0.72	214792458	0.97	214791536	0.7	214791536	0.82
chr2	214805768	214805767	0.95	214795529	0.99	214795529	0.99	214796956	1.0	214796956	0.98
chr2	214807216	214807215	0.98	214807014	0.97	214785441	0.86	214807215	0.98	214806897	0.98
chr2	214812557	214812556	0.96	214812556	1.0	214812556	0.5	214812556	0.67	214767933	1.0
chr2	214823924	214823711	0.88	214814962	1.0	214823711	1.0	214823711	0.97	214823711	1.0
chr2	214827515	214827520	0.56	214820741	1.0	214827520	0.97	214820741	0.98	214827520	1.0
chr2	214829356	214821415	0.42	214819309	0.69	214823711	0.9	214809895	0.66	214809895	0.66
chr2	214829562	214829561	0.98	214829561	0.99	214829561	0.99	214829561	0.91	214829561	1.0
chr2	214833417	214833044	0.98	214833416	1.0	214833044	0.97	214833044	1.0	214833044	0.98
chr2	214833766	214833777	0.89	214807873	1.0	214833777	1.0	214833777	1.0	NA	NA
chr2	214843102	214843101	0.85	214843101	0.83	214843101	1.0	214843101	0.67	214843128	0.83
chr2	214845898	214845897	0.97	214845897	0.81	214841772	0.9	214845897	0.89	214845897	0.8
chr2	214846021	214808700	1.0	NA	NA	NA	NA	214827835	1.0	214803378	0.5
chr2	214849541	214853217	0.55	214853217	0.69	214851631	0.8	214853217	0.61	214853217	0.77
chr2	214850215	214850219	0.82	214850219	0.81	214849781	0.98	214850219	0.76	214850219	0.71
chr2	214850361	214850360	0.6	214850360	0.68	214850360	0.5	214850360	0.8	214842227	0.95
chr2	214853504	214853503	0.95	214853503	1.0	214853217	0.99	214853503	0.99	214853503	0.99
chr2	214867256	214867255	0.99	214867255	0.98	214867255	0.99	214867255	1.0	214867255	1.0
chr2	214870125	214870130	0.78	214870130	1.0	214870130	0.99	214887655	0.94	214884532	0.98
chr2	214874840	214874854	1.0	214887791	0.03	NA	NA	214874854	0.8	NA	NA
chr2	214876454	214889192	1.0	214910312	0.02	NA	NA	NA	NA	214866592	0.08
chr2	214878452	214834613	0.5	214878451	1.0	NA	NA	NA	NA	NA	NA
chr2	214881477	214881476	1.0	NA	NA	NA	NA	NA	NA	NA	NA
chr2	214883788	214883787	0.8	214883787	0.99	214888872	0.98	214883787	0.79	214868166	0.97
chr2	214884839	214884838	0.9	214836036	0.96	214884838	0.72	214891724	0.8	214861898	0.56
chr2	214886976	214886975	0.52	214886975	0.93	214873761	0.95	214886975	0.93	214886975	0.92
chr2	214887963	214887962	1.0	214868891	0.33	NA	NA	214887962	0.67	NA	NA
chr2	214889750	214889749	0.94	214889749	0.67	214889749	0.17	214889749	1.0	214889749	0.85
chr2	214893560	214893565	0.71	214860352	0.6	214893565	0.05	214893565	1.0	214893565	0.75
chr2	214893752	214893751	0.77	214893751	0.99	214893751	0.94	214893751	0.92	214893751	0.95
chr2	214896089	214896088	0.97	214896088	0.98	214895899	0.98	214896088	0.93	214896088	0.99
chr2	214907509	214907512	0.96	NA	NA	NA	NA	214866955	1.0	214878730	0.06
chr2	214916923	214915976	0.53	214916922	0.81	214911417	0.9	214916922	0.71	214916922	0.81
chr2	214917796	214917795	0.94	214917795	0.75	214917795	0.93	214917795	0.98	214917795	0.95
chr2	214920981	214920980	1.0	NA	NA	NA	NA	214891669	1.0	NA	NA
chr2	214931084	214931084	0.49	214931084	0.81	214940948	0.63	214931084	0.61	214917795	0.67
chr2	214932807	214932803	1.0	214932803	1.0	214932803	1.0	214932803	0.97	214932803	1.0
chr2	214936939	214938723	0.8	214944431	0.94	214936938	0.94	214937388	0.89	214936938	0.96
chr2	214937191	214937189	0.96	NA	NA	NA	NA	214937189	1.0	NA	NA
chr2	214941782	214941781	0.98	214937889	0.96	214941781	0.98	214941781	1.0	214942195	0.88
chr2	214944415	214944431	0.95	214944431	0.99	214944431	1.0	214944431	0.98	214942195	1.0
chr2	214944874	214944431	0.95	214938471	0.99	214944873	0.98	214938723	0.97	214944873	0.96
chr2	214945136	214945123	1.0	214945123	1.0	NA	NA	NA	NA	214945123	1.0
chr2	214949358	214948196	0.36	214949357	0.45	214949357	0.23	214948196	0.31	214949357	0.56
chr2	214950384	214967723	0.59	214950684	0.84	214950684	0.91	214950684	0.8	214950684	0.87
chr2	214950511	214950364	0.7	214950364	0.96	214950510	0.96	214950364	0.9	214950364	0.96
chr2	214952058	214952055	0.68	214903503	1.0	214952057	1.0	214950483	0.8	214981942	0.0
chr2	214952211	214952222	0.69	214952222	0.94	214952222	0.93	214952222	0.9	214952222	0.9
chr2	214956826	214956825	0.79	214956825	0.87	214956825	0.88	214956825	0.95	214956825	0.94
chr2	214977871	214950195	0.42	214976105	0.95	214976105	0.92	214977880	0.9	214977880	0.94
chr2	214981091	214981090	0.89	214983804	0.45	214984094	0.02	214981090	0.36	215015887	0.08
chr2	214981943	214981981	0.42	214984159	0.52	214981891	0.32	214981975	0.64	214981981	0.58
chr2	214991481	214988385	0.67	214991480	1.0	NA	NA	214991480	0.92	214991480	0.96
chr2	214992869	214992868	0.29	214992868	0.36	214992868	0.85	214992868	1.0	214992868	1.0
chr2	215003672	215006275	0.77	215003671	0.17	214992525	0.95	214972590	1.0	215003671	0.17
chr2	215008397	215008396	0.96	214976700	0.8	215008396	1.0	215008396	0.9	215008396	0.89
chr2	215011866	215011865	0.5	215011865	0.94	215011865	0.91	215011865	0.8	215011865	0.89
chr2	215014176	214992868	0.2	215014180	0.83	215014180	0.44	215014180	1.0	NA	NA
chr2	215014356	215014355	1.0	215014355	1.0	NA	NA	215014355	1.0	215014355	1.0
chr2	215020213	215020212	0.96	215020212	1.0	215020212	1.0	215020212	0.97	215020212	1.0
chr2	215020292	215020292	0.54	215024541	0.56	215020292	0.44	215020292	0.73	215020292	0.53
chr2	215020696	215014784	0.91	NA	NA	NA	NA	214972590	1.0	NA	NA
chr2	215025601	215015274	0.35	215025600	0.33	215025618	0.75	215025628	0.29	215025628	0.44
chr2	215027346	215027355	0.97	215013784	1.0	215027355	1.0	215027355	0.95	215014452	0.98
chr2	215030439	215005698	0.3	215030438	0.74	215030438	0.44	215030438	0.37	215032235	0.62
chr2	215030604	215030603	0.73	215030603	0.19	215030603	0.73	215030603	0.39	215030603	0.25
chr2	215032285	215032284	0.85	215032284	0.77	215032284	0.67	215032284	0.65	215032284	0.77
chr2	215039760	215037476	0.96	215039759	0.91	215039759	0.79	215039759	0.74	215039759	0.61
chr2	215040812	215037476	0.99	215037476	1.0	NA	NA	215037476	1.0	215036652	0.97
chr2	215041552	215037476	0.84	215037476	0.95	215041551	0.69	215037476	0.82	215036652	0.98
chr2	215043573	215043259	0.82	215041408	1.0	215043572	0.52	215043259	0.8	215036652	1.0
chr2	215046480	215046478	0.98	215046478	0.96	215046478	0.5	215046478	0.46	215046478	1.0
chr2	215046509	215046519	0.96	215046519	1.0	215069482	0.33	215011476	0.55	215046519	0.67
chr2	215047975	215047830	0.96	215041408	0.6	215013619	0.33	215043259	0.62	215036652	0.68
chr2	215048541	215045584	0.8	215054337	0.91	215048540	0.91	215038992	0.83	215048825	0.89
chr2	215051609	215047830	0.71	215041999	0.63	215051684	0.78	215035644	0.56	215050181	0.45
chr2	215051685	215036868	0.99	215046925	0.92	215051684	1.0	215038992	0.91	215054442	0.99
chr2	215052616	215052615	0.97	215029188	0.67	NA	NA	215045584	1.0	215005091	0.5
chr2	215064688	215070025	0.58	215064249	0.94	215060221	0.93	215063012	0.89	215064305	0.91
chr2	215069191	215063954	0.79	215069190	1.0	215069190	0.99	215069190	0.9	215069190	0.98
chr2	215071197	215070159	0.43	215090728	0.49	215041999	0.66	215090728	0.47	215050181	0.37
chr2	215086920	215086907	0.88	215086907	0.98	215086907	0.99	215086907	0.86	215086907	0.96
chr2	215087487	215087024	0.61	215086907	0.74	215086907	0.71	215087237	0.42	215086907	0.88
chr2	215095079	215095078	1.0	215112333	0.01	NA	NA	NA	NA	NA	NA
chr2	215099692	215095549	0.4	215099691	0.74	215086907	0.36	215099691	0.86	215099691	0.9
chr2	215100017	215100013	0.4	215100013	0.76	215100016	0.85	215100013	0.9	215100160	0.68
chr2	215102029	215102028	0.89	215102028	0.92	215102028	1.0	215102028	0.97	215102028	0.93
chr2	215105579	215105578	0.46	215139673	0.22	215132667	0.31	215105601	0.57	215105601	0.72
chr2	215105921	215105920	1.0	NA	NA	NA	NA	NA	NA	NA	NA
chr2	215106749	215106748	0.42	215106748	0.7	215106748	0.94	215106748	0.65	215106748	0.72
chr2	215109065	215109064	1.0	215109064	0.67	215109064	1.0	NA	NA	NA	NA
chr2	215112334	215112333	0.71	215112333	0.67	215112333	0.38	215121352	0.42	215112333	0.58
chr2	215112478	215112477	0.94	215113732	0.91	215112477	0.99	215112477	0.63	215112477	0.88
chr2	215130237	215115960	0.57	215135394	0.97	215115500	0.84	215134894	0.67	215134894	0.92
chr2	215138560	215137939	0.61	215135394	0.95	215134894	0.99	215134894	0.8	215134894	0.96
chr2	215142950	215142949	0.93	215142949	0.99	215118173	0.67	215142949	1.0	215136542	0.96
chr2	215144698	215143908	0.93	215142922	0.99	215135026	0.91	215142922	0.99	215143209	0.97
chr2	215148468	215148467	0.72	215148467	0.86	215148467	0.79	215148467	0.88	215148467	0.86
chr2	215149997	215118847	0.33	NA	NA	NA	NA	NA	NA	NA	NA
chr2	215154235	215154538	0.89	215149589	0.99	215118173	0.82	215154538	0.97	215151529	0.98
chr2	215154401	215154400	0.46	215154400	0.57	215134894	0.55	215154400	0.44	215154400	0.65
chr2	215154908	215154907	0.67	215154907	0.65	215154907	0.66	215154907	0.62	215154907	0.67
chr2	215155611	215154538	0.63	215155451	0.88	215155610	0.46	215137267	0.81	215155610	0.96
chr2	215160096	215160114	0.82	215160114	1.0	215118173	1.0	215160114	0.96	215160114	0.96
chr2	215164299	215164298	0.87	215114362	1.0	215164318	0.75	215166726	0.54	215164298	0.27
chr2	215166013	215205907	0.44	NA	NA	215166016	1.0	NA	NA	215160065	0.75
chr2	215167390	215167416	1.0	NA	NA	215167405	1.0	215167416	1.0	215167416	1.0
chr2	215167417	215167416	1.0	NA	NA	215167405	1.0	215167416	1.0	215167416	1.0
chr2	215167936	215166736	0.7	215119732	0.5	215167963	0.61	215183753	0.4	215167963	0.3
chr2	215173041	215173047	0.97	215173047	0.96	215173047	1.0	215173047	0.96	215173047	0.98
chr2	215174928	215174433	0.81	215173862	0.86	215162316	0.96	215174433	0.94	215173862	0.73
chr2	215183185	215134138	1.0	NA	NA	NA	NA	215134138	1.0	NA	NA
chr2	215184887	215184886	0.82	215134894	0.9	215184886	0.59	215184886	0.54	215162989	0.45
chr2	215189036	215196934	0.51	215189045	0.76	215189045	0.37	215218323	0.29	215189045	0.73
chr2	215190051	215187524	0.67	215170770	0.83	215190078	1.0	215190078	0.51	215190078	0.88
chr2	215194343	215198665	0.68	215194342	0.73	215194342	0.51	215194342	0.67	215194342	0.69
chr2	215196439	215192829	0.85	215154611	1.0	215196438	0.5	215190367	0.85	215163758	1.0
chr2	215196827	215196840	0.97	215193611	1.0	215190078	1.0	215194587	1.0	215168316	0.97
chr2	215197612	215197149	0.96	NA	NA	NA	NA	215245478	0.2	NA	NA
chr2	215199998	215193611	0.76	215200669	0.6	215201196	0.43	215200669	0.44	215201196	0.5
chr2	215200809	215203416	0.6	215200808	0.29	215200808	0.35	215200845	0.53	215200808	0.3
chr2	215202826	215202108	0.62	215202825	0.84	215202825	0.44	215202621	0.91	215202825	0.71
chr2	215204894	215204893	1.0	215204893	1.0	215163493	1.0	215204893	0.98	215164076	0.98
chr2	215205838	215205837	0.81	215205837	0.95	215163493	0.4	215205837	0.93	215203411	0.8
chr2	215206169	215206168	0.91	215156196	0.78	215206168	0.32	215205044	0.8	215156191	0.96
chr2	215210089	215210088	0.95	215210088	0.8	215210088	1.0	215167418	0.5	215210088	0.5
chr2	215213951	215213994	0.97	215213994	0.96	215191032	1.0	215213994	1.0	215211813	0.94
chr2	215217934	215214440	0.74	215214440	0.96	215217933	0.26	215214440	0.89	215214440	0.88
chr2	215218695	215218694	0.97	215218694	0.88	215218694	0.92	215218694	0.96	215218694	1.0
chr2	215226334	215226333	0.87	215219855	0.65	215226333	0.6	215219855	0.84	215226333	0.75
chr2	215227169	215219312	0.93	215219312	0.66	215227181	0.47	215233612	0.88	215222232	0.9
chr2	215229998	215229999	0.48	215229999	0.4	215229999	0.23	215229999	0.36	215229999	0.4
chr2	215231392	215231391	0.32	215235363	0.78	215231415	0.37	215236840	0.58	215235363	0.62
chr2	215231762	215234661	0.96	215219855	0.62	NA	NA	215234661	0.88	215269121	0.25
chr2	215232508	215236788	0.17	NA	NA	NA	NA	NA	NA	NA	NA
chr2	215236246	215273375	0.33	NA	NA	215237603	0.05	NA	NA	NA	NA
chr2	215236417	215237752	0.78	215236416	0.86	215214440	0.5	215236416	0.96	215236416	0.92
chr2	215236549	215236560	0.93	215236560	1.0	215236560	0.97	215236560	0.99	215236560	0.96
chr2	215236782	215235268	0.86	215218095	0.59	215214440	0.67	215236788	0.97	215236788	0.95
chr2	215240203	215240222	0.73	215240076	0.72	215240203	0.62	215236639	0.47	215240076	0.6
chr2	215243138	215243137	0.44	215243137	0.54	215243137	0.29	215252192	0.51	215243137	0.36
chr2	215246319	215246318	0.97	215246318	0.88	215222191	1.0	215246318	1.0	215246318	1.0
chr2	215246995	215245065	0.98	215245065	1.0	215246994	1.0	215252192	0.96	215246994	0.98
chr2	215249032	215249051	0.82	215258716	0.65	215246705	0.74	215246705	0.57	215246705	0.67
chr2	215249274	215249273	0.98	215274760	0.5	215249273	1.0	215239546	1.0	NA	NA
chr2	215267396	215267395	0.92	215230313	0.73	215267395	0.67	NA	NA	215220280	0.5
chr2	215267560	215267559	0.54	215267559	0.91	215267559	0.9	215267559	0.82	215267559	0.95
chr2	215268855	215268854	0.84	215268854	1.0	215268854	1.0	215268854	0.97	215268854	0.99
chr2	215269366	215269365	0.66	215272107	0.88	215272107	0.76	215269365	0.87	215269365	0.86
chr2	215269994	215269993	0.88	215269993	0.88	215269993	0.93	215269993	0.95	215268949	0.78
chr2	215270127	215270126	0.76	215220563	1.0	215270126	0.67	215270126	0.9	215270126	0.67
chr2	215270366	215270365	0.7	215267128	0.96	215270365	0.97	215270365	0.95	215270365	0.98
chr2	215272283	215272349	0.74	215273725	0.9	215272107	0.89	215272107	0.85	215272107	0.91
chr2	215273376	215273375	0.5	215273375	1.0	215273375	0.89	215273375	1.0	215273375	0.58
chr2	215273556	215273874	0.48	215268854	0.54	215272975	0.78	215273725	0.43	215272349	0.56
chr2	215275911	215275941	0.62	215275941	0.8	215275941	0.72	215275941	0.73	215275941	0.78
chr2	215277217	215277229	0.97	215277229	0.44	NA	NA	215277229	1.0	215227359	0.5
chr2	215278743	215278756	0.95	NA	NA	NA	NA	NA	NA	NA	NA
chr2	215282522	215282521	0.9	215282521	0.98	215282521	0.93	215282521	0.6	215282521	0.94
chr2	215283566	215283565	0.56	215287554	0.77	215280451	0.69	215280008	0.7	215280709	0.75
chr2	215283838	215281148	0.85	215280961	0.87	215280451	0.99	215281148	0.84	215284370	0.9
chr2	215285583	215284848	0.61	215285103	0.66	215285422	0.66	215281148	0.58	215285103	0.61
chr2	215292131	215284848	0.57	215283565	0.41	215284001	0.75	215292130	0.41	215292130	0.46
chr2	215292463	215297118	0.39	215293101	0.66	215292672	0.86	215293101	0.75	215292490	0.73
chr2	215294624	215294623	0.22	215294623	0.31	215294623	0.74	215294623	0.54	215294623	0.23
chr2	215294803	215285451	1.0	NA	NA	NA	NA	NA	NA	NA	NA
chr2	215294964	215294963	0.75	215294963	0.69	215294963	1.0	215294963	0.86	215294963	1.0
chr2	215297106	215297117	0.7	215297105	0.77	215297117	0.95	215297105	0.78	215297105	0.83
chr2	215299931	215299930	0.89	215299930	0.99	215299930	0.91	215299930	0.95	215301202	0.99
chr2	215303490	215303489	1.0	NA	NA	NA	NA	NA	NA	NA	NA
chr2	215304942	215304941	0.6	215304941	0.96	215270599	0.5	215304941	0.92	215304941	0.95
chr2	215310355	215310354	0.75	215310354	0.41	215310354	0.59	215310354	0.17	215310354	0.22
chr2	215311103	215311095	0.62	215311095	0.93	215311095	0.96	215311095	0.94	215311095	1.0
chr2	215311239	215287862	1.0	215292703	1.0	NA	NA	215292703	1.0	215292703	0.76
chr2	215315955	215315954	0.91	215315954	0.54	215315954	0.78	215315954	0.6	215315954	0.79
chr2	215318885	215318884	0.62	215318884	0.67	NA	NA	215318884	0.71	215318884	1.0
chr2	215321909	215321915	1.0	215293377	1.0	NA	NA	215295309	1.0	NA	NA
chr2	215322330	215322082	0.74	215322329	1.0	215322329	0.96	215320310	0.61	215322329	0.7
chr2	215326464	215329784	0.5	NA	NA	NA	NA	NA	NA	NA	NA
chr2	215326610	215326609	0.56	215297591	1.0	NA	NA	215326609	0.46	215297591	0.67
chr2	215327890	215327081	0.94	215327889	0.86	215327889	0.6	215327889	0.56	215327889	0.56
chr2	215328719	215328718	0.88	215322897	0.92	215328718	0.95	215328718	0.87	215322897	0.98
chr2	215331382	215331460	0.76	215328377	0.79	215331234	0.72	215331322	0.76	215331234	0.7
chr2	215332131	215331322	0.56	215328377	0.83	215333248	0.83	215331322	0.81	215333248	0.89
chr2	215332667	215332666	0.55	215332666	0.8	NA	NA	215332666	1.0	NA	NA
chr2	215334042	215333772	1.0	215322897	1.0	215333056	0.98	215338573	0.97	215334041	1.0
chr2	215337085	215337084	0.96	NA	NA	215337084	0.41	215295309	0.67	215337084	1.0
chr2	215343151	215343206	0.52	215343156	1.0	215310155	0.01	215343156	0.86	215306471	0.74
chr2	215346151	215346150	0.97	215343426	1.0	215347366	0.98	215344749	0.97	215340749	0.95
chr2	215346479	215346478	0.81	215346478	0.97	NA	NA	215346478	0.93	215346478	0.97
chr2	215350108	215373765	0.17	NA	NA	215385248	0.1	NA	NA	215315811	0.11
chr2	215352585	215352916	0.66	215343152	0.96	215349401	0.99	215343152	0.89	215342806	0.88
chr2	215353550	215353549	0.93	NA	NA	NA	NA	215309988	0.67	215353549	0.5
chr2	215357849	215357848	0.98	215337685	1.0	215357848	1.0	215357848	0.81	NA	NA
chr2	215359736	215359735	0.87	215359735	0.99	215360135	0.98	215368255	0.94	215359735	0.99
chr2	215359936	215327413	1.0	215359935	1.0	NA	NA	215359935	1.0	215327413	1.0
chr2	215361862	215332329	0.74	215361861	0.96	215361861	0.58	215361861	0.53	215361861	0.93
chr2	215363377	215363377	0.87	215368255	0.97	215360135	0.99	215368255	0.97	215359735	0.99
chr2	215369216	215369215	0.5	215369215	0.79	215369215	0.69	215369215	0.68	215369215	0.71
chr2	215371272	215371271	1.0	215371271	0.97	215371468	0.88	215373597	0.82	215371271	1.0
chr2	215371363	215371362	0.92	215371362	0.56	215371362	1.0	215371362	0.72	215371362	0.92
chr2	215371611	215371610	0.57	215345203	1.0	NA	NA	215371688	0.5	215371610	0.9
chr2	215373672	215373671	0.63	215373671	0.91	215373671	0.98	215373671	0.9	215373671	0.93
chr2	215383002	215383001	0.82	215383001	0.27	215383001	0.68	215389777	1.0	215383001	0.45
chr2	215385247	215385540	0.69	215385540	0.71	215384512	0.93	215384512	0.77	215383883	0.68
chr2	215385568	215385540	0.75	215385540	0.74	215384512	0.98	215384512	0.86	215383883	0.87
chr2	215385778	215383805	0.34	215384864	0.63	215385565	0.89	215384864	0.54	215384864	0.77
chr2	215386987	215386558	0.85	215422511	0.05	NA	NA	215386558	1.0	215386986	1.0
chr2	215388864	215377040	0.93	NA	NA	NA	NA	215418316	0.03	NA	NA
chr2	215389093	215389092	1.0	215361046	1.0	NA	NA	215401263	0.08	215389092	1.0
chr2	215389791	215389790	0.99	215389790	1.0	215389790	0.96	215389790	0.97	215389790	1.0
chr2	215393428	215393528	0.61	215393528	0.62	215393446	0.35	215393528	0.81	215393528	0.88
chr2	215395540	215398533	0.77	215395155	0.99	215395155	0.9	215395834	0.88	215395539	0.89
chr2	215397321	215385902	1.0	NA	NA	NA	NA	NA	NA	NA	NA
chr2	215400188	215404994	0.25	215401263	0.02	NA	NA	NA	NA	215434824	0.5
chr2	215401096	215400182	0.96	215398065	1.0	215406787	0.98	215400182	1.0	215400182	1.0
chr2	215401289	215401288	0.77	215398065	0.7	215406787	0.74	215400182	0.7	215400182	0.59
chr2	215404298	215404323	0.97	215404323	0.99	215404323	0.96	215404323	0.99	215404323	0.98
chr2	215407954	215407954	0.82	215407954	0.9	215407954	0.95	215407954	0.92	215407954	0.88
chr2	215408569	215401321	1.0	NA	NA	NA	NA	NA	NA	NA	NA
chr2	215408925	215392607	1.0	NA	NA	NA	NA	215363360	1.0	NA	NA
chr2	215410131	215411048	0.7	215404323	0.72	215412268	0.97	215411048	0.77	215408902	0.78
chr2	215410508	215410507	0.97	215411319	0.98	215410507	0.33	215410537	0.63	215410537	0.95
chr2	215411666	215411665	0.49	215411319	0.78	215411665	0.11	215411665	0.74	215411319	0.85
chr2	215412187	215412191	0.96	215412191	1.0	215365127	1.0	215412191	1.0	215412191	0.98
chr2	215414054	215414053	1.0	NA	NA	NA	NA	215414053	1.0	NA	NA
chr2	215423180	215423180	0.35	215422774	0.68	215423180	0.63	215422774	0.62	215422774	0.79
chr2	215427856	215470537	0.1	NA	NA	NA	NA	NA	NA	NA	NA
chr2	215432008	215430468	1.0	215430468	1.0	215432007	0.67	215430468	1.0	215432007	0.98
chr2	215434102	215434101	1.0	NA	NA	NA	NA	215434101	1.0	NA	NA
chr2	215438294	215438293	0.74	215438293	0.9	215438293	0.98	215438293	0.95	215438293	0.88
chr2	215438579	215438594	0.61	215438594	0.54	215438594	0.6	215438594	0.56	215438594	0.43
chr2	215440048	215440047	0.68	215440070	0.74	215440070	0.76	215440070	0.67	215440070	0.74
chr2	215441165	215438330	0.59	215439661	0.96	215439661	0.91	215438330	0.94	215441111	0.86
chr2	215442800	215440817	0.55	215442264	0.79	215442799	0.62	215436779	0.64	215440817	0.62
chr2	215446634	215446382	0.9	215397128	0.91	215446633	1.0	215446382	0.97	215419759	0.5
chr2	215448528	215448645	0.9	215448527	0.58	215448527	0.84	215448645	0.88	215448527	0.9
chr2	215456401	215456400	0.98	215456400	1.0	215456400	1.0	215456400	1.0	215455327	0.99
chr2	215457097	215457096	0.79	215457096	0.81	215457096	0.71	215457096	0.87	215457096	0.64
chr2	215463451	215463450	0.68	215463450	0.98	215463450	0.96	215463450	0.91	215463450	0.95
chr2	215463589	215463588	0.98	215463588	0.95	215463588	0.8	215463588	0.88	215463588	0.83
chr2	215464716	215463637	0.56	215465294	0.85	215464718	0.94	215463637	0.84	215465294	0.9
chr2	215471543	215470409	0.78	215471227	0.73	215471542	0.8	215483832	0.65	215483832	0.67
chr2	215471862	215471866	1.0	NA	NA	NA	NA	215514685	0.17	NA	NA
chr2	215477637	215477636	0.59	215477636	0.59	215477636	0.25	215477636	0.5	215477636	0.64
chr2	215477847	215477846	0.65	215477846	1.0	215480002	0.86	215477846	0.96	215477846	0.98
chr2	215485816	215485815	1.0	215486401	0.99	215485815	1.0	215485815	0.98	215485815	0.98
chr2	215494400	215467811	1.0	NA	NA	215538026	0.0	NA	NA	NA	NA
chr2	215498413	215498420	1.0	215498420	1.0	NA	NA	NA	NA	NA	NA
chr2	215500494	215500493	0.56	215500602	0.84	215500602	0.94	215500602	0.87	215500602	0.91
chr2	215501778	215501777	0.44	215516386	0.92	215501789	0.95	215501789	0.76	215510668	0.89
chr2	215502019	215502028	1.0	NA	NA	NA	NA	215478125	1.0	NA	NA
chr2	215507816	215507063	0.49	215507063	0.95	215507063	0.97	215516518	0.87	215509764	0.95
chr2	215509763	215509768	0.81	215509768	0.54	215509768	0.2	215505449	0.35	215509768	0.4
chr2	215510669	215510668	0.79	215516386	0.96	215510465	0.99	215510668	0.96	215510668	0.96
chr2	215511621	215507816	0.51	215519616	0.71	215511417	0.82	215507816	0.68	215507816	0.63
chr2	215512440	215510863	0.66	215512439	0.74	215512439	1.0	215512439	0.72	215509478	0.85
chr2	215512514	215512513	0.97	NA	NA	NA	NA	215512513	1.0	NA	NA
chr2	215513870	215517134	0.02	NA	NA	NA	NA	NA	NA	NA	NA
chr2	215514974	215514979	1.0	NA	NA	NA	NA	NA	NA	215478736	0.5
chr2	215516343	215516342	0.44	215516342	1.0	215516342	0.45	215516342	0.33	215516342	0.5
chr2	215528552	215533554	0.7	215528551	0.98	215528551	0.98	215528551	0.97	215528551	0.98
chr2	215537181	215544800	0.74	215537185	0.98	215537185	1.0	215542159	0.95	215537185	0.99
chr2	215538027	215541068	0.37	215538026	0.71	215529310	0.85	215553157	0.73	215529310	0.88
chr2	215545234	215545117	0.95	215544800	0.79	215529310	0.56	215545117	0.84	215544437	0.89
chr2	215545311	215545310	0.98	215503468	1.0	NA	NA	215554563	0.87	215555841	0.12
chr2	215545694	215535797	0.93	215545703	1.0	215570505	1.0	215545703	0.88	215545703	0.69
chr2	215547642	215547288	0.92	215547641	1.0	215546942	0.93	215546942	0.98	215546942	0.96
chr2	215553801	215553800	0.95	215553800	0.98	215546647	1.0	215553800	0.99	215546647	0.76
chr2	215556924	215556923	0.99	215507035	0.67	NA	NA	215545147	0.78	215555841	1.0
chr2	215563082	215563325	0.96	215567352	1.0	215563325	0.95	215563667	0.99	215562166	0.98
chr2	215563513	215563512	0.96	215565923	0.98	215563325	0.97	215563512	0.95	215563512	1.0
chr2	215564300	215564280	0.25	215564300	1.0	215564300	0.83	215522899	0.86	215564300	1.0
chr2	215564485	215563512	0.87	215565923	0.98	215563325	0.96	215563512	0.97	215562256	0.82
chr2	215567632	215566092	0.92	215566092	0.96	215563325	0.94	215566092	0.96	215562256	0.95
chr2	215577351	215577350	1.0	215577350	1.0	215577350	1.0	215542228	1.0	215577350	1.0
chr2	215578012	215578028	0.85	NA	NA	215578038	0.5	215578038	1.0	215578042	0.67
chr2	215578862	215579032	0.99	215579032	1.0	215578870	0.97	215579151	0.98	215577570	0.94
chr2	215581217	215579977	0.91	215579952	0.99	215579952	0.95	215579952	0.99	215578447	0.97
chr2	215586327	215588676	0.85	215586326	1.0	215586326	0.96	215586326	0.94	215586326	0.97
chr2	215593617	215593616	0.53	215593616	0.66	215593616	0.89	215593616	0.6	215593616	0.54
chr2	215598893	215607154	0.52	215599197	0.73	215607055	0.53	215602123	0.58	215607055	0.56
chr2	215600911	215600915	0.28	215619548	0.2	215600915	0.27	215600915	0.2	215600915	0.27
chr2	215602562	215602561	0.5	215602561	0.84	215602561	0.94	215602561	0.92	215602561	0.82
chr2	215603122	215605633	0.67	215601064	0.97	215603121	0.87	215603121	0.91	215604940	0.95
chr2	215607334	215607333	0.57	215609345	0.82	215606948	0.66	215609345	0.79	215602123	0.75
chr2	215608018	215608017	0.99	NA	NA	215608017	0.37	215608017	1.0	NA	NA
chr2	215608312	215604584	1.0	NA	NA	NA	NA	NA	NA	215567631	1.0
chr2	215608998	215607218	0.27	215615555	0.37	215581667	0.08	215602123	0.2	215622133	0.13
chr2	215613800	215615143	0.35	215613800	0.62	215608260	0.84	215615143	0.73	215614181	0.63
chr2	215614175	215615143	0.93	215615143	0.96	215614181	0.98	215614181	0.98	215614181	1.0
chr2	215616586	215616585	0.53	NA	NA	NA	NA	NA	NA	NA	NA
chr2	215619000	215618999	0.88	215618999	0.89	215618999	0.86	215618999	0.85	215618999	0.79
chr2	215620107	215620118	0.82	215620106	0.9	215620106	0.83	215620106	0.62	215620106	0.94
chr2	215621354	215621353	0.88	215621353	0.95	215633024	0.98	215621353	1.0	215621353	1.0
chr2	215621841	215621840	0.91	215621840	0.99	215621562	0.98	215621840	0.96	215621840	0.99
chr2	215622794	215622793	0.54	215623419	0.98	215622793	0.97	215622793	0.99	215622787	0.9
chr2	215623607	215623618	0.77	215623419	0.98	215623419	0.96	215623618	0.99	215622787	0.96
chr2	215631452	215631451	0.66	215631451	0.57	215631451	0.63	215631397	0.67	215631451	0.73
chr2	215643488	215643294	0.88	215643517	0.82	215642360	0.94	215643294	0.88	215643294	0.89
chr2	215649846	215647185	0.27	215658036	0.5	215649093	0.33	215661927	0.42	215658036	0.73
chr2	215654834	215656161	0.59	215656161	0.88	215656161	0.89	215656161	0.87	215653682	0.87
chr2	215658950	215658949	0.58	215658949	0.92	215658949	0.38	215658949	0.89	215658949	0.87
chr2	215663580	215663579	0.87	215665686	0.97	215663397	0.96	215663579	0.96	215665686	0.97
chr2	215664394	215664424	0.34	215665686	0.9	215663397	0.86	215663579	0.81	215665686	0.84
chr2	215669436	215669444	0.66	215665379	0.99	215669446	0.25	215665379	1.0	215651959	0.98
chr2	215671350	215671349	1.0	215671349	1.0	NA	NA	NA	NA	NA	NA
chr2	215674028	215674027	0.94	215674027	0.99	215674742	0.88	215674027	0.96	215674027	0.99
chr2	215674732	215651521	0.37	215674742	0.74	215674742	0.75	215674742	0.44	215674742	0.53
chr2	215675618	215675617	0.96	NA	NA	NA	NA	215675617	1.0	NA	NA
chr2	215675971	215663397	0.55	215675970	0.95	215675970	0.9	215675970	0.93	215675970	0.92
chr2	215677112	215677111	0.95	215627283	0.33	NA	NA	215677111	0.79	215700122	0.5
chr2	215677840	215677857	0.53	215678132	0.41	215665469	0.48	215677887	0.5	215677887	0.61
chr2	215681141	215681140	1.0	215681140	1.0	215680436	0.78	215681140	0.98	215681140	1.0
chr2	215682904	215686808	0.32	215686808	0.69	215672811	0.36	215686808	0.49	215686808	0.56
chr2	215686569	215686568	0.48	215687800	0.46	215681323	0.54	215686568	0.39	215686568	0.65
chr2	215688346	215688345	0.74	215684037	0.95	215688345	1.0	215684037	0.99	215688345	0.75
chr2	215688679	215682662	0.44	215682662	0.7	215685126	0.78	215688958	0.74	215682662	0.64
chr2	215688959	215685532	0.78	215684024	0.9	215688958	0.94	215684024	0.86	215687926	0.75
chr2	215690932	215690931	0.45	215690931	0.83	215690931	0.72	215690931	0.82	215690931	0.8
chr2	215695371	215695370	0.77	215695370	0.85	215695370	0.98	215695370	0.93	215695370	0.86
chr2	215695533	215695532	0.72	215695532	0.98	215695532	0.77	215695532	0.96	215694734	0.9
chr2	215697308	215697644	0.74	215731539	0.55	215698465	0.96	215697644	0.79	215697564	0.75
chr2	215697882	215697877	0.81	215697877	1.0	215697877	0.57	NA	NA	215697877	1.0
chr2	215701580	215701579	1.0	215701579	1.0	215692910	1.0	215701579	1.0	215695840	1.0
chr2	215703727	215693820	0.75	215703726	0.82	215700184	0.93	215703726	0.74	215703461	0.77
chr2	215707084	215700829	0.57	215700829	0.87	215700184	0.93	215700829	0.93	215700829	0.71
chr2	215709018	215709017	0.47	215709017	0.87	215709326	0.81	215709017	0.88	215709017	0.86
chr2	215710017	215711035	0.67	215697515	0.67	215700829	0.54	215700829	0.74	215713318	0.7
chr2	215711026	215711035	0.81	215711592	0.72	215710217	0.98	215711035	0.65	215711592	0.73
chr2	215712409	215730791	0.1	NA	NA	NA	NA	NA	NA	NA	NA
chr2	215716293	215716003	0.9	215716296	0.86	NA	NA	215716296	0.77	215716296	0.75
chr2	215716594	215710943	1.0	NA	NA	NA	NA	NA	NA	NA	NA
chr2	215724382	215724358	0.95	215696697	0.99	215724381	0.58	215716234	0.99	215675258	0.89
chr2	215724735	215724744	0.53	215697515	0.75	215724744	0.68	215727165	0.81	215727165	0.84
chr2	215726101	215725743	0.75	215721572	0.96	215725200	0.85	215721572	0.88	215723580	0.97
chr2	215730211	215731539	0.72	215731539	0.79	215728329	0.97	215731539	0.95	215730220	0.91
chr2	215733903	215733902	0.99	215733902	0.92	215733902	0.95	215733902	0.97	215733902	0.93
chr2	215734119	215734118	0.96	NA	NA	215734118	1.0	215713181	1.0	NA	NA
chr2	215734494	215712786	0.49	215735996	0.61	215734100	0.7	215734100	0.61	215738329	0.77
chr2	215738760	215739526	0.74	215738759	1.0	215738759	1.0	215738759	0.74	215738759	1.0
chr2	215747750	215747763	0.82	215748115	0.99	215748253	0.99	215747763	0.96	215746334	1.0
chr2	215747992	215747991	1.0	215747991	1.0	215698981	1.0	215747991	1.0	215747991	0.98
chr2	215749050	215749049	0.97	215749049	0.92	215749049	0.3	215749049	0.94	215748123	1.0
chr2	215753234	215753235	0.88	215753235	0.96	215753235	0.93	215753235	0.98	215753235	0.92
chr2	215757534	215759840	0.65	215726233	0.57	215757533	0.88	215757533	0.74	215726233	0.63
chr2	215760552	215760551	0.8	215760551	0.83	215760551	0.98	215760551	0.85	215760551	0.91
chr2	215765518	215765530	1.0	215765530	1.0	215805244	0.05	215765530	0.78	215765530	1.0
chr2	215769206	215769235	0.3	215769227	0.56	215769240	0.61	215769227	0.52	215769237	0.41
chr2	215770266	215770270	0.68	215769400	0.78	215730329	0.5	215770270	0.93	215769400	0.88
chr2	215779186	215779185	0.67	215819544	1.0	215779185	1.0	NA	NA	215779185	0.5
chr2	215783800	215783804	0.96	215783804	0.96	215783804	1.0	215781635	0.98	215783804	1.0
chr2	215784272	215784287	0.58	215772404	0.65	215783804	0.85	215770519	0.56	215770519	0.54
chr2	215785731	215781329	0.51	215769237	0.15	215785452	0.5	215785736	0.15	215785452	0.5
chr2	215786889	215786192	0.47	215782212	0.33	215786890	0.26	215782212	0.27	215786887	0.26
chr2	215788412	215788411	0.64	215789016	0.96	215788411	0.96	215789016	0.87	215789011	0.97
chr2	215789294	215789293	0.95	215782779	1.0	215789541	0.96	215789293	0.94	215789011	0.96
chr2	215794760	215793880	0.53	215794759	0.99	215794759	0.99	215794759	0.86	215794759	0.97
chr2	215798188	215798193	1.0	NA	NA	NA	NA	NA	NA	NA	NA
chr2	215798836	215798613	0.56	NA	NA	NA	NA	215777633	0.73	NA	NA
chr2	215802855	215795919	0.56	NA	NA	NA	NA	215785736	0.01	NA	NA
chr2	215804545	215804557	0.99	215804557	1.0	215804557	0.94	215804557	0.93	215804557	1.0
chr2	215806180	215809249	0.61	215820690	0.95	215817336	0.93	215809249	0.92	215817336	0.9
chr2	215809857	215809847	0.59	215809249	0.71	215809856	0.95	215809856	0.84	215817336	0.7
chr2	215810375	215810374	1.0	215810374	1.0	NA	NA	215762558	1.0	NA	NA
chr2	215811853	215811852	0.62	215811852	0.91	215811852	0.6	215811852	0.92	215811852	0.91
chr2	215819428	215819427	0.72	215838591	0.01	215819427	0.73	215819427	0.71	NA	NA
chr2	215821657	215821656	0.95	215821656	0.31	215821656	0.34	215821656	0.28	215821656	0.83
chr2	215825459	215800814	1.0	NA	NA	NA	NA	215870848	1.0	NA	NA
chr2	215826024	215826028	0.91	215826028	1.0	NA	NA	NA	NA	NA	NA
chr2	215826688	215826687	0.8	215826687	0.84	215826687	0.96	215826687	0.95	215826687	0.98
chr2	215827520	215827519	0.48	215827519	0.62	215827300	0.76	215827519	0.67	215827519	0.71
chr2	215832310	215832309	1.0	215832309	0.91	215832309	0.99	215832309	0.94	215832309	0.96
chr2	215834267	215878368	0.13	NA	NA	NA	NA	NA	NA	NA	NA
chr2	215834781	215834782	0.3	215873793	0.04	215786890	0.01	215834782	1.0	215810756	0.17
chr2	215837810	215837809	0.89	215837809	1.0	215831406	0.33	215837809	0.68	215837809	1.0
chr2	215838591	215853851	0.24	215832309	0.52	215838479	0.66	215848263	0.55	215841144	0.53
chr2	215840518	215840517	1.0	215840517	0.44	NA	NA	215840517	0.4	NA	NA
chr2	215841117	215841131	0.29	215838849	0.7	215841116	0.84	215841131	0.77	215841131	0.8
chr2	215844357	215844356	0.89	215844356	0.97	215800302	0.67	215844356	0.85	215844356	1.0
chr2	215846588	215846587	1.0	NA	NA	215846587	1.0	NA	NA	215846587	1.0
chr2	215846730	215846729	0.99	215846729	0.8	NA	NA	215846729	0.61	215846729	0.57
chr2	215847504	215834885	1.0	NA	NA	215881284	1.0	NA	NA	215882088	0.0
chr2	215860701	215860700	1.0	NA	NA	215860700	1.0	NA	NA	NA	NA
chr2	215861771	215862781	0.71	215862781	0.94	215862781	0.79	215859452	0.79	215861222	0.83
chr2	215864464	215879434	0.96	NA	NA	215864463	0.5	215864463	1.0	215864463	1.0
chr2	215869792	215882691	0.42	215877720	0.57	215869761	0.89	215877720	0.73	215877720	0.66
chr2	215873794	215880694	0.58	215878824	0.6	215866505	0.62	215866505	0.64	215872371	0.6
chr2	215882150	215881257	0.94	215882149	0.94	215882149	0.93	215882149	0.79	215882149	0.98
chr2	215882527	215882526	1.0	215882526	0.68	215882526	1.0	215882526	1.0	215882526	0.6
chr2	215893223	215892343	0.2	215892114	0.44	215891886	0.67	215893255	0.45	215882691	0.36
chr2	215896311	215896310	0.73	215900174	0.69	215896310	0.7	215908659	0.4	215896310	0.62
chr2	215897686	215897690	0.49	215897690	0.73	215904116	0.91	215904116	0.78	215897690	0.73
chr2	215913192	215913191	0.59	215906594	0.4	215913191	0.91	215913191	0.71	215913191	0.8
chr2	215913371	215914553	0.75	215913370	0.95	215914553	0.88	215913370	0.8	215913370	0.82
chr2	215913886	215913885	0.76	215913702	0.95	215913126	0.98	215913702	0.92	215913885	0.97
chr2	215914600	215914599	0.74	215914599	0.88	215914599	0.98	215914599	0.93	215914599	0.92
chr2	215914969	215914968	0.68	215914968	0.99	215914968	0.98	215914968	0.9	215914968	0.78
chr2	215915126	215915139	0.31	215915139	0.28	215915139	0.68	215915139	0.44	215915139	0.7
chr2	215917325	215927999	0.22	NA	NA	215933865	0.11	NA	NA	NA	NA
chr2	215919263	215922517	0.68	215919106	0.82	215922087	0.6	215919106	0.74	215922517	0.75
chr2	215930329	215930328	0.89	NA	NA	NA	NA	215915292	1.0	NA	NA
chr2	215934622	215934646	0.23	215936005	0.51	215934621	0.38	215934354	0.37	215934646	0.31
chr2	215936006	215936005	0.69	215936005	0.8	215936005	0.94	215936005	0.81	215936005	0.71
chr2	215937151	215937160	0.98	215937160	0.9	215937150	0.44	215937150	0.58	215937150	1.0
chr2	215938466	215938465	0.75	215918843	0.02	215980889	0.25	215938401	1.0	215935234	1.0
chr2	215939050	215942404	0.77	215939049	0.94	215939049	1.0	215946584	0.96	215939049	0.92
chr2	215940830	215949077	0.02	NA	NA	NA	NA	NA	NA	NA	NA
chr2	215946238	215946237	0.69	215946237	1.0	215946237	0.67	215946237	1.0	215939719	0.5
chr2	215949261	215949260	0.96	215949260	0.79	215949260	1.0	215949260	0.76	215949260	0.97
chr2	215949561	215949560	0.89	215949560	0.84	215949560	0.93	215949560	0.89	215949560	0.94
chr2	215950992	215950991	0.88	NA	NA	215963435	0.09	215950991	1.0	215950991	0.44
chr2	215952346	215925113	0.07	NA	NA	NA	NA	NA	NA	215978307	1.0
chr2	215954446	215955631	0.11	215955631	0.09	215956873	0.29	215955631	0.12	215948417	0.12
chr2	215954702	215954706	0.94	215954706	0.74	215954706	1.0	215954706	0.95	215954706	0.88
chr2	215958270	215958269	0.49	215958269	1.0	215958269	0.4	215958269	0.47	215958269	0.77
chr2	215959962	215959961	0.7	215960830	0.81	215960830	0.99	215960830	0.84	215960830	0.9
chr2	215964487	215964486	0.99	215964486	1.0	215964486	0.99	215964486	0.9	215964486	1.0
chr2	215972787	215972786	1.0	215930982	1.0	NA	NA	215961533	0.5	NA	NA
chr2	215974802	215974709	0.5	215974709	0.61	215974825	0.76	215975730	0.62	215976107	0.62
chr2	215976108	215976107	0.99	215976107	0.99	215974763	0.97	215976107	0.94	215976107	0.98
chr2	215979468	215976316	0.26	215979372	0.33	215980512	0.68	215991407	0.58	215979372	0.44
chr2	215979963	215981172	0.42	215981172	0.67	215980512	0.53	215991035	0.76	215981562	0.57
chr2	215980911	215980910	0.97	215980910	0.99	215980910	1.0	215980910	1.0	215980910	1.0
chr2	215982336	215982335	0.96	215987403	0.85	215982335	0.96	215987403	0.89	215982335	0.9
chr2	215987252	215987251	0.97	215987251	0.93	NA	NA	215983660	0.83	215958961	1.0
chr2	215991582	215991581	0.89	215991581	0.56	215991581	1.0	215991581	1.0	215991581	0.57
chr2	215994635	215994610	0.95	215994610	0.91	215994610	0.81	215994610	0.88	215994610	0.88
chr2	215995884	215995883	0.97	215995883	1.0	215995883	0.99	215995883	0.98	215995883	1.0
chr2	215996778	215996777	0.89	215996777	0.99	215996550	1.0	215996777	0.96	215996777	0.97
chr2	215998749	215998749	0.97	215998749	0.98	215998749	1.0	215998749	0.99	215998907	0.98
chr2	216000981	216001021	0.84	NA	NA	NA	NA	216004543	0.73	NA	NA
chr2	216001621	216030956	0.02	NA	NA	NA	NA	NA	NA	NA	NA
chr2	216002817	216002821	0.99	216002821	1.0	216002821	1.0	216002821	1.0	216002821	0.98
chr2	216004544	216001693	0.96	216004564	0.98	216004552	0.91	216001693	0.69	216004564	0.44
chr2	216007404	216007403	0.72	216007602	0.59	216007602	0.4	216007403	0.56	216007602	0.5
chr2	216009344	216009343	0.98	216009343	1.0	216009343	0.96	216009343	0.98	216009343	0.96
chr2	216014649	216038027	0.5	216031475	0.7	216014648	0.92	216025781	0.73	216014648	0.79
chr2	216017161	216017160	0.89	216017160	1.0	216042543	0.09	NA	NA	NA	NA
chr2	216017997	216020465	0.65	216017996	0.72	216017996	0.6	216025781	0.78	216030213	0.6
chr2	216019508	216019507	0.64	216019507	0.95	216019507	0.67	216019507	1.0	216019507	0.56
chr2	216024450	216014793	0.5	NA	NA	216034020	0.03	216046289	0.02	NA	NA
chr2	216024883	216024891	0.98	216024891	0.98	216024891	0.97	216024891	1.0	216024891	0.96
chr2	216026722	216026721	0.98	216010479	1.0	NA	NA	216026721	1.0	216026721	1.0
chr2	216029103	216028606	1.0	216013146	1.0	NA	NA	216028606	0.64	NA	NA
chr2	216030551	216030550	0.59	216007982	0.98	216030550	0.58	216026259	0.92	216017153	0.76
chr2	216035489	216033416	0.75	216033416	0.83	216035488	0.86	216033416	0.73	216035488	0.53
chr2	216038588	216038554	1.0	NA	NA	NA	NA	216035560	1.0	NA	NA
chr2	216044698	216041671	0.88	216041671	1.0	NA	NA	216043504	1.0	NA	NA
chr2	216047262	216048645	0.88	216048645	0.94	216048645	0.93	216048645	0.9	216048645	1.0
chr2	216047915	216000221	1.0	NA	NA	NA	NA	NA	NA	NA	NA
chr2	216047984	216046039	0.49	216047983	0.82	216047983	0.96	216047983	0.76	216047983	0.84
chr2	216048068	216048067	0.96	216048067	1.0	NA	NA	216048067	0.89	216048067	1.0
chr2	216048385	216046039	0.62	216048645	0.68	216053446	0.91	216046039	0.43	216048645	0.84
chr2	216050900	216042637	0.45	216050899	0.83	216050899	1.0	216046101	0.74	216047259	0.9
chr2	216053237	216053236	0.93	216041671	1.0	NA	NA	216053236	0.77	NA	NA
chr2	216055114	216052101	0.78	216041671	0.98	216055113	0.53	216046039	0.96	216055113	0.66
chr2	216055432	216043284	0.75	216055530	0.9	216055375	0.76	216048133	0.9	216047259	0.79
chr2	216060922	216060921	1.0	216046674	1.0	216011804	1.0	216060921	1.0	216048344	0.95
chr2	216061958	216062045	0.88	216060244	0.93	216059416	1.0	216060244	0.96	216060874	0.96
chr2	216062053	216052101	0.82	216041671	0.33	216065852	0.76	216046039	0.6	216046315	0.07
chr2	216067552	216067559	0.92	216056796	0.89	216067563	0.86	216067563	0.55	216067563	0.6
chr2	216068805	216063225	0.86	216055375	0.53	216069069	0.71	216046039	0.49	216047261	0.75
chr2	216069935	216069934	0.86	216071449	0.8	216069934	0.96	216069934	0.74	216069934	0.79
chr2	216074442	216074441	0.95	216074441	0.98	216074441	1.0	216074441	0.94	216074441	0.93
chr2	216074493	216070334	0.63	216071449	0.51	216078577	0.4	216070334	0.34	216092206	0.2
chr2	216078021	216078020	0.89	216078020	0.74	216078020	0.97	216078020	0.95	216078020	0.91
chr2	216079152	216079151	0.65	216079151	0.95	216079182	0.5	216079151	0.8	216079151	0.62
chr2	216079183	216079182	0.92	216031699	1.0	216079182	0.75	216079182	0.18	216122989	0.64
chr2	216079372	216079385	0.9	216054838	0.75	216079371	1.0	216079371	0.4	216079371	1.0
chr2	216079982	216079981	0.97	216081891	0.98	216079981	0.33	216069934	0.95	216079981	0.87
chr2	216080084	216050155	0.23	NA	NA	NA	NA	NA	NA	NA	NA
chr2	216082042	216082041	0.83	216082041	0.97	216082628	0.88	216092340	0.91	216082628	0.92
chr2	216085872	216082628	0.95	216082628	0.99	216090791	0.97	216082628	0.99	216082628	0.99
chr2	216088158	216088157	0.93	216088157	0.76	216088157	1.0	216088157	0.94	216068225	0.2
chr2	216088465	216132850	0.14	NA	NA	216078020	1.0	NA	NA	NA	NA
chr2	216093125	216097112	0.68	216089849	0.87	216092340	0.92	216090791	0.9	216090791	0.83
chr2	216101852	216102355	0.96	NA	NA	NA	NA	216074634	1.0	216134419	0.11
chr2	216102372	216102371	1.0	216102371	0.8	NA	NA	216102371	0.71	216102371	0.73
chr2	216102624	216080257	0.55	216102623	0.6	216079981	0.94	216102623	0.5	216102623	0.71
chr2	216105966	216105989	0.76	NA	NA	NA	NA	216078167	1.0	NA	NA
chr2	216105990	216105989	0.76	NA	NA	NA	NA	216105989	1.0	NA	NA
chr2	216108888	216108900	0.75	216108887	0.6	216141781	0.2	216079182	0.91	216108887	1.0
chr2	216110248	216110247	1.0	216110247	0.98	216110247	0.98	216110247	0.98	216110247	0.95
chr2	216118167	216121972	0.54	216118176	0.25	216118176	0.67	216073175	0.6	216077481	0.5
chr2	216119528	216084190	0.61	NA	NA	NA	NA	NA	NA	NA	NA
chr2	216122754	216122753	0.55	216081891	0.81	216122753	0.6	216122753	0.95	216122753	0.91
chr2	216125184	216125202	1.0	216078721	0.5	216125202	1.0	216125202	0.96	216101245	0.05
chr2	216126908	216126907	0.86	216126907	0.86	NA	NA	216106950	0.5	216126907	0.4
chr2	216128443	216106614	1.0	NA	NA	NA	NA	NA	NA	NA	NA
chr2	216130237	216130236	0.7	216130236	0.86	216130236	0.97	216130236	0.83	216130236	0.92
chr2	216134420	216134419	0.9	216088971	0.93	216134431	0.88	216126097	0.69	216134419	0.53
chr2	216135091	216135092	0.99	216135092	0.97	216128888	1.0	216135092	1.0	216135092	0.97
chr2	216135799	216127212	0.98	216127370	0.98	216135798	1.0	216135798	1.0	216135798	0.97
chr2	216136357	216134616	0.98	216128888	0.96	216128888	0.97	216128888	0.98	216134616	0.95
chr2	216143704	216143701	0.91	216143701	0.5	216143701	1.0	216143701	1.0	NA	NA
chr2	216143874	216143873	0.68	216143873	0.95	216143873	0.99	216143873	0.91	216143873	0.95
chr2	216152638	216152649	0.82	216152649	1.0	216152649	0.82	216152649	0.67	216107409	1.0
chr2	216157213	216157235	0.71	216157235	0.92	216157235	0.82	216157235	0.94	216157235	0.89
chr2	216160049	216160048	1.0	216160048	1.0	NA	NA	NA	NA	NA	NA
chr2	216160664	216160663	0.92	216160663	0.87	216160663	0.72	216160663	0.69	216160663	0.99
chr2	216162399	216162407	0.85	216162407	0.74	216162407	0.71	216161052	0.79	216162407	0.71
chr2	216163140	216162882	0.98	216170477	0.99	216160690	1.0	216163139	1.0	216160600	0.99
chr2	216167554	216166605	0.79	216168133	0.87	216166955	0.85	216168133	0.8	216166605	0.9
chr2	216169871	216166955	0.59	216169870	1.0	216168133	0.94	216169870	0.9	216168133	1.0
chr2	216170490	216170489	0.99	216170477	0.97	216169618	0.98	216170489	1.0	216170477	1.0
chr2	216173065	216173064	1.0	NA	NA	NA	NA	NA	NA	216173064	1.0
chr2	216184032	216194705	0.52	216183253	0.62	216183253	0.84	216194705	0.65	216183253	0.65
chr2	216185665	216184750	0.88	216185681	1.0	216185681	0.8	216184750	0.87	216185681	1.0
chr2	216187301	216184750	0.66	216184874	0.99	216187300	0.95	216184750	0.86	216184075	0.96
chr2	216195337	216194705	0.5	216202474	0.73	216194705	0.78	216194705	0.76	216196997	0.74
chr2	216195414	216195413	1.0	216195413	1.0	NA	NA	NA	NA	216195390	1.0
chr2	216195426	216195425	1.0	216195425	0.67	216195425	1.0	216195425	1.0	NA	NA
chr2	216196219	216196218	0.49	216189790	0.83	216196218	0.7	216189790	0.68	216189790	0.82
chr2	216198534	216185382	0.68	216184750	0.8	216188991	0.54	216194280	0.65	216184075	0.88
chr2	216199807	216198944	0.71	216191706	0.73	216194705	0.79	216202474	0.63	216199810	0.67
chr2	216203849	216203848	0.65	216190448	0.92	216190448	0.67	216198322	0.87	216190448	0.82
chr2	216207923	216207922	0.91	NA	NA	216206989	0.28	216207922	1.0	216182591	1.0
chr2	216209125	216209124	0.81	216209124	0.86	216209124	1.0	216209124	1.0	216196905	0.8
chr2	216211245	216211244	0.95	216211244	1.0	216211244	0.92	216211244	1.0	216211244	1.0
chr2	216224207	216224206	0.98	NA	NA	NA	NA	216211057	1.0	NA	NA
chr2	216224910	216224909	0.9	216212742	0.98	216220537	0.98	216228663	0.99	216228663	0.93
chr2	216229266	216242503	0.58	216211616	0.46	216228663	0.73	216229275	0.57	216222772	0.43
chr2	216230724	216207994	1.0	216230723	1.0	216230723	0.86	216230723	1.0	216230723	0.67
chr2	216231281	216257865	0.14	NA	NA	NA	NA	NA	NA	NA	NA
chr2	216231435	216240660	0.47	216232491	0.69	216231456	0.66	216245762	0.6	216232491	0.76
chr2	216232085	216232084	0.4	216251728	0.66	216228663	0.64	216194705	0.64	216202474	0.56
chr2	216237988	216234992	0.74	216234992	0.94	216223583	0.9	216234992	0.94	216228663	0.94
chr2	216240897	216240660	0.37	216240972	0.86	216240770	0.55	216245576	0.7	216240770	0.78
chr2	216245023	216245022	0.99	216229880	1.0	NA	NA	216256206	0.95	216245022	0.25
chr2	216246219	216199017	0.75	NA	NA	NA	NA	NA	NA	NA	NA
chr2	216247556	216246643	0.42	216246218	0.76	216245847	0.97	216250768	0.91	216246218	0.88
chr2	216251729	216248712	0.39	216253044	0.6	216248712	0.89	216255315	0.82	216252032	0.62
chr2	216251886	216251885	0.63	216240984	0.35	216240984	0.74	216240984	0.64	216240984	0.73
chr2	216255629	216255628	0.87	216250297	0.8	NA	NA	216255628	1.0	216255628	1.0
chr2	216256576	216257084	0.98	216255135	1.0	216255135	1.0	216256588	1.0	216257041	0.99
chr2	216258507	216243265	0.34	216260591	0.5	216271957	0.6	216257687	0.54	216258507	0.43
chr2	216265504	216265503	0.79	216265503	0.25	216265503	0.5	216264257	1.0	216265503	0.67
chr2	216270082	216270081	0.72	216270081	0.9	216270081	1.0	216251728	0.66	216270081	0.92
chr2	216271958	216273728	0.49	216271957	0.7	216274905	0.79	216274905	0.68	216271957	0.66
chr2	216278219	216278218	0.93	216278218	0.98	216278218	0.96	216278218	0.95	216278218	0.83
chr2	216281059	216281980	0.47	216281980	0.87	216280222	0.96	216281980	0.91	216281980	0.9
chr2	216282288	216239511	0.02	NA	NA	NA	NA	NA	NA	NA	NA
chr2	216284459	216262168	1.0	NA	NA	NA	NA	216255391	1.0	NA	NA
chr2	216286521	216286520	0.88	216286520	0.83	216286592	0.82	216285665	0.85	216285791	0.75
chr2	216287800	216287800	0.97	216242049	1.0	NA	NA	216263566	0.2	216287800	1.0
chr2	216288681	216243321	1.0	NA	NA	216251796	0.5	NA	NA	NA	NA
chr2	216293571	216292149	0.5	216300235	0.68	216290483	0.75	216285800	0.75	216288474	0.61
chr2	216296153	216303471	0.17	NA	NA	NA	NA	NA	NA	NA	NA
chr2	216299112	216299111	0.98	216299111	1.0	216299111	0.7	216304792	0.92	216299111	0.83
chr2	216302386	216302385	0.5	216300235	0.79	216289880	0.8	216300235	0.77	216300235	0.68
chr2	216306965	216306964	0.98	NA	NA	NA	NA	216301421	0.97	NA	NA
chr2	216314327	216306920	0.74	216314326	0.9	216317845	0.74	216306920	0.73	216308362	0.85
chr2	216317415	216317421	0.99	216317421	0.99	216317421	0.99	216317421	0.98	216317421	0.98
chr2	216322096	216322095	1.0	NA	NA	216337084	0.12	NA	NA	NA	NA
chr2	216326962	216326967	0.95	NA	NA	216326967	1.0	216322620	1.0	NA	NA
chr2	216329380	216328372	0.96	NA	NA	216329383	0.44	216322620	0.9	NA	NA
chr2	216330096	216330095	0.97	NA	NA	216330095	0.25	216330095	0.64	NA	NA
chr2	216333961	216333960	0.72	216333960	1.0	216333960	0.99	216333960	0.93	216333960	0.99
chr2	216344245	216344244	0.62	216344244	0.94	216344244	0.96	216344244	0.98	216344415	0.97
chr2	216345346	216345345	0.98	216345345	1.0	216345345	0.3	216345345	1.0	216345345	0.71
chr2	216347825	216347824	0.98	216347824	0.98	216349041	0.94	216347824	0.97	216348319	0.94
chr2	216348033	216348032	0.42	216351928	0.92	216350796	0.59	216351928	0.88	216348032	0.87
chr2	216353148	216353147	0.67	216353147	1.0	NA	NA	216393390	1.0	216363327	0.85
chr2	216353542	216353541	1.0	NA	NA	NA	NA	216310065	1.0	216304948	0.08
chr2	216357023	216357022	0.88	216357022	1.0	216357022	0.82	216357022	0.77	216357022	0.85
chr2	216357319	216357318	0.85	NA	NA	216357318	1.0	216357318	1.0	216357318	1.0
chr2	216366500	216348725	1.0	NA	NA	NA	NA	NA	NA	NA	NA
chr2	216367290	216367289	0.97	NA	NA	NA	NA	216341583	0.92	NA	NA
chr2	216384877	216384876	0.71	216384876	0.82	216385376	0.88	216384876	0.87	216384876	0.71
chr2	216385945	216385944	0.9	216385944	1.0	216385944	0.5	216385944	0.64	216385944	0.89
chr2	216389038	216389053	0.97	NA	NA	NA	NA	216388843	0.69	216389053	1.0
chr2	216390446	216390445	1.0	216386851	0.98	216386851	0.99	216390445	0.99	216387690	0.99
chr2	216391879	216391878	1.0	216391878	1.0	NA	NA	216391878	1.0	216413947	0.12
chr2	216396624	216396926	0.62	216396623	0.77	216396926	0.77	216396623	0.73	216396926	0.65
chr2	216402324	216396383	1.0	NA	NA	216402339	1.0	216396383	1.0	NA	NA
chr2	216403691	216406862	0.61	216403702	0.72	216403702	0.95	216406862	0.61	216403702	0.56
chr2	216406420	216416153	0.04	NA	NA	NA	NA	216371590	0.06	216434364	0.33
chr2	216411637	216411636	0.85	216411636	0.89	216411636	0.55	216411636	0.96	216411636	0.88
chr2	216414163	216414162	0.93	216414162	1.0	216414162	1.0	216414162	0.98	216412329	0.96
chr2	216415539	216414393	0.35	216416427	0.53	216415538	0.74	216415538	0.53	216427991	0.66
chr2	216417672	216417671	1.0	216382681	1.0	NA	NA	216417671	1.0	NA	NA
chr2	216432518	216432517	1.0	NA	NA	NA	NA	NA	NA	216432517	0.53
chr2	216433923	216441965	0.25	216390546	0.67	216390445	0.25	216430626	0.2	216469390	0.08
chr2	216433985	216433981	0.89	NA	NA	216457240	0.01	216390739	1.0	NA	NA
chr2	216434852	216427991	0.79	216465189	0.88	216465189	0.88	216427991	0.79	216427991	0.91
chr2	216439325	216439324	0.5	216440314	0.74	216418501	0.71	216445317	0.68	216421086	0.72
chr2	216440042	216478863	0.69	216445611	0.92	216444678	0.99	216444678	0.9	216444678	0.91
chr2	216442417	216442416	0.66	216437760	0.91	216392917	0.48	216427264	0.78	216434851	0.97
chr2	216446117	216446116	0.82	216441529	1.0	216446116	1.0	216446116	0.7	NA	NA
chr2	216447670	216447669	1.0	216447451	1.0	216447669	0.96	216444388	1.0	216447669	0.98
chr2	216448832	216448831	0.63	216448831	0.81	NA	NA	216448831	1.0	216448831	0.76
chr2	216449378	216449383	0.68	216449383	1.0	216449018	0.95	216449383	1.0	216449383	0.96
chr2	216449845	216447812	0.96	216437760	1.0	216425826	1.0	216447812	1.0	216449844	0.98
chr2	216461055	216440049	0.39	216467334	0.58	216470572	0.48	216472784	0.51	216443366	0.49
chr2	216461830	216461829	0.63	216461829	0.61	216461829	0.79	216461829	0.47	216461829	0.85
chr2	216462823	216462829	0.9	216462829	0.99	216460561	1.0	216462829	0.99	216459395	0.96
chr2	216464710	216464709	0.7	216464709	0.93	216464709	0.87	216464709	0.97	216464709	1.0
chr2	216465690	216465689	0.92	216465689	1.0	216465689	0.84	216465689	1.0	216465689	0.98
chr2	216469990	216442960	0.33	NA	NA	NA	NA	NA	NA	216474713	0.33
chr2	216470492	216468843	0.81	216470491	1.0	216465189	0.99	216468843	0.77	216470491	0.99
chr2	216471357	216471356	0.84	216471356	1.0	216471356	0.72	216471356	0.74	216471356	0.85
chr2	216472663	216472662	0.98	216472662	1.0	216468451	1.0	216472662	1.0	216472662	1.0
chr2	216472785	216472784	0.78	216472784	1.0	216467334	0.99	216472784	0.93	216472784	1.0
chr2	216476314	216476313	0.99	216476313	0.93	216476313	0.98	216476313	1.0	216476313	1.0
chr2	216479433	216479196	0.9	216454880	0.72	216479432	0.67	216479196	0.67	216479432	0.37
chr2	216481184	216481184	1.0	216479299	0.98	216481971	0.94	216479299	0.98	216469107	0.99
chr2	216483940	216465477	0.56	216435842	1.0	216483939	0.86	216481971	0.43	216483939	1.0
chr2	216484883	216484882	0.99	216484882	1.0	216484882	1.0	216484882	0.97	216484882	1.0
chr2	216490641	216490640	0.89	216490640	1.0	216476272	1.0	216499729	1.0	216476272	0.98
chr2	216490835	216490834	0.55	216490834	0.53	216490834	0.39	216490834	0.59	216490834	0.58
chr2	216491383	216488200	0.69	NA	NA	NA	NA	216537451	0.2	NA	NA
chr2	216491654	216491653	0.97	216491653	0.25	NA	NA	216491653	1.0	216491653	0.79
chr2	216494255	216532696	0.06	NA	NA	NA	NA	216458735	0.12	NA	NA
chr2	216505021	216495467	0.41	216508071	0.66	216500041	0.97	216508071	0.62	216508071	0.7
chr2	216505818	216505813	0.44	216505844	0.44	NA	NA	NA	NA	NA	NA
chr2	216518864	216518868	0.26	216518868	0.4	216517291	0.52	216518868	0.47	216518868	0.38
chr2	216523463	216508071	0.86	216523462	0.87	216508071	0.99	216508071	0.97	216508071	0.95
chr2	216523648	216523647	0.96	216499729	0.98	216499729	0.99	216523647	0.97	216503892	1.0
chr2	216524888	216524887	0.62	216524887	0.89	216517041	0.89	216524887	0.9	216524887	0.97
chr2	216527050	216527082	0.99	216519612	1.0	216527049	0.92	216519612	1.0	216502191	1.0
chr2	216528071	216498936	1.0	216535882	0.03	216571245	0.11	216490496	1.0	216482584	0.25
chr2	216531059	216529488	0.75	216529488	0.98	216529488	0.83	216529488	0.96	216529488	0.96
chr2	216532957	216526465	1.0	NA	NA	216581318	0.17	216483939	1.0	216532956	1.0
chr2	216537452	216526465	0.46	216551980	0.5	216521590	0.74	216537451	0.51	216537451	0.48
chr2	216537704	216505388	1.0	NA	NA	NA	NA	NA	NA	216498941	0.25
chr2	216537737	216560079	0.14	216496457	1.0	NA	NA	216496457	1.0	NA	NA
chr2	216537765	216560079	0.14	216496457	1.0	NA	NA	216496457	0.73	216584948	0.5
chr2	216537913	216537912	0.72	216537912	1.0	NA	NA	NA	NA	NA	NA
chr2	216542335	216542334	0.44	216542334	1.0	216542334	0.82	216542334	0.88	216542334	1.0
chr2	216543991	216544000	0.99	216544000	0.97	216544000	0.99	216544000	1.0	216544000	0.98
chr2	216547487	216547496	0.99	216547364	0.99	216547496	0.99	216547496	0.97	216547496	0.94
chr2	216556566	216593965	0.11	NA	NA	NA	NA	NA	NA	NA	NA
chr2	216561319	216558165	0.64	216561322	1.0	216561322	0.67	216561322	0.5	216561322	1.0
chr2	216562440	216562459	0.97	NA	NA	NA	NA	216562459	0.87	NA	NA
chr2	216565270	216565269	0.73	NA	NA	216561902	0.57	216518346	0.5	216565269	0.67
chr2	216567703	216567702	0.72	216567702	0.74	216567702	0.88	216567702	0.77	216567702	0.62
chr2	216574084	216574083	0.7	216574083	0.95	216574083	0.69	216574083	0.63	216574083	0.78
chr2	216576007	216581867	0.32	216581867	0.76	216577938	0.56	216581867	0.61	216581867	0.67
chr2	216576195	216576194	0.77	216576194	0.49	216567702	1.0	216576194	0.83	216576194	0.68
chr2	216577823	216565917	1.0	NA	NA	NA	NA	NA	NA	NA	NA
chr2	216580663	216580003	0.49	216574043	0.66	216578344	0.65	216577228	0.37	216578344	0.78
chr2	216583562	216583561	1.0	NA	NA	216583561	0.2	216575859	1.0	216583561	0.92
chr2	216584214	216584213	0.87	216584213	1.0	216584225	0.95	216584213	0.76	216584225	0.87
chr2	216586939	216587565	0.89	216587565	0.9	216586954	1.0	216587565	1.0	216587565	1.0
chr2	216591455	216591454	0.39	216591454	0.48	216591454	0.61	216591454	0.56	216591454	0.54
chr2	216593944	216596647	0.37	216594953	0.88	216594953	0.67	216594953	0.82	216594953	0.69
chr2	216597856	216597855	1.0	NA	NA	NA	NA	NA	NA	NA	NA
chr2	216598031	216598030	0.99	216598030	0.57	216598030	0.61	216598030	0.88	216598030	0.99
chr2	216598395	216598394	0.68	216598394	0.78	216598394	1.0	216598394	0.99	216598394	0.84
chr2	216598856	216605073	0.69	216598855	0.85	216598855	0.6	216598855	0.78	216598855	0.9
chr2	216599489	216600755	0.78	216599488	0.99	216599488	0.99	216600755	0.98	216600755	0.99
chr2	216600691	216600690	0.94	216598416	0.5	216600112	0.97	216600690	0.71	216600690	0.8
chr2	216602754	216634215	0.05	NA	NA	NA	NA	NA	NA	NA	NA
chr2	216606399	216606398	1.0	NA	NA	NA	NA	NA	NA	NA	NA
chr2	216608803	216608802	0.74	216608802	0.76	216608802	0.96	216608802	0.8	216610308	0.78
chr2	216610096	216610057	0.5	216610057	0.92	216610108	0.65	216610057	0.79	216610108	0.83
chr2	216610309	216610308	0.65	216608802	0.85	216610308	0.92	216608802	0.83	216610308	0.9
chr2	216613988	216613987	0.56	216613987	1.0	216613987	0.64	216613987	0.88	216613987	0.75
chr2	216614582	216614587	0.47	216614587	1.0	216614587	0.97	216614587	0.81	216614587	0.93
chr2	216616593	216616615	0.87	216616615	0.75	216616615	1.0	216616615	0.51	216616615	0.96
chr2	216616813	216615529	0.72	216615529	0.94	216616812	0.75	216615529	0.91	216616812	0.82
chr2	216617108	216617113	0.89	216610308	0.07	NA	NA	216577391	1.0	NA	NA
chr2	216618570	216618569	0.87	216618569	0.5	216618569	1.0	216618569	0.83	216618569	1.0
chr2	216619984	216620001	0.47	216619983	0.61	216619983	0.79	216619967	0.63	216620001	0.43
chr2	216622507	216646504	0.5	216617341	0.67	NA	NA	216622513	1.0	NA	NA
chr2	216629782	216629781	0.87	216623857	0.98	216629781	0.95	216623857	0.97	216629781	0.97
chr2	216631303	216630198	0.49	216623857	0.71	216627697	0.88	216623857	0.78	216631302	0.59
chr2	216633470	216605189	0.5	216614697	0.5	NA	NA	NA	NA	NA	NA
chr2	216634893	216634426	0.53	216632342	0.91	216635917	0.47	216632342	0.77	216632342	0.9
chr2	216635608	216635607	0.95	216591489	1.0	216635607	1.0	216635607	0.85	216616360	0.29
chr2	216638707	216638706	1.0	216638706	1.0	216638706	0.98	216638706	0.98	216637039	0.9
chr2	216641689	216641688	0.74	216641688	0.88	216641688	0.98	216641688	0.8	216641688	0.97
chr2	216642000	216641999	0.93	216641999	0.99	216641999	0.64	216641999	0.94	216641999	0.98
chr2	216643666	216643665	0.99	216643665	0.97	216624125	1.0	216643665	0.86	216638478	0.87
chr2	216652171	216652170	0.46	216652170	0.53	216652170	0.6	216652170	0.46	216652170	0.74
chr2	216655895	216655902	0.81	216655902	0.95	216655902	0.99	216655902	0.8	216655902	0.52
chr2	216658526	216658879	0.74	216658526	0.72	216658526	0.5	216658526	0.69	216658526	0.5
chr2	216667715	216666945	0.93	216666220	0.87	216667725	0.88	216667725	0.66	216666220	0.65
chr2	216677109	216677108	0.76	216683892	0.07	216676198	1.0	216677108	0.25	NA	NA
chr2	216682708	216682714	0.5	216682714	0.81	216682714	0.53	216682714	1.0	216682714	1.0
chr2	216685271	216685270	0.9	216685270	0.65	216685270	0.5	216685270	0.85	216685270	0.55
chr2	216686000	216685999	0.87	216647799	1.0	216685999	0.25	216685999	0.83	NA	NA
chr2	216689977	216689977	0.97	216689977	1.0	216689977	1.0	216689977	0.96	216689977	0.95
chr2	216690893	216690892	1.0	NA	NA	216699843	0.12	216641790	0.5	NA	NA
chr2	216691836	216692071	0.24	216694012	0.56	216693152	0.45	216691423	0.55	216691836	0.37
chr2	216692358	216692362	0.23	216692362	0.45	216691423	0.51	216691423	0.31	216692362	0.46
chr2	216693153	216693152	0.79	216693152	1.0	216693152	1.0	216693152	0.94	216693152	0.94
chr2	216696048	216696047	0.43	NA	NA	216696047	0.56	216696047	1.0	216696047	1.0
chr2	216696239	216696260	0.64	216743980	0.33	216678868	1.0	216695642	1.0	NA	NA
chr2	216697738	216697737	0.59	216697737	0.89	216697737	0.84	216697737	0.76	216697737	0.96
chr2	216700461	216667444	0.4	216700464	0.25	NA	NA	NA	NA	216711566	0.5
chr2	216702333	216702347	0.73	216702347	0.97	216702347	0.96	216702347	0.94	216710563	0.83
chr2	216707678	216707857	0.59	216708888	0.99	216707857	0.94	216714200	0.92	216707857	0.98
chr2	216711275	216711274	0.96	216711274	1.0	216711274	1.0	216711274	1.0	216711274	1.0
chr2	216711643	216711652	0.38	216711652	0.97	216707857	0.91	216708888	0.94	216707857	0.98
chr2	216714895	216713813	1.0	216714894	0.93	NA	NA	216713813	1.0	216714894	1.0
chr2	216718786	216716454	0.5	216717206	0.56	216716454	0.72	216716145	0.55	216717087	0.54
chr2	216725059	216725058	0.89	216717206	0.69	216725058	0.69	216716145	0.86	216725058	0.92
chr2	216735009	216735008	0.99	216735008	0.99	216735008	0.94	216735008	0.94	216735008	0.97
chr2	216737328	216737327	0.81	216737327	0.79	216737327	0.68	216737327	0.84	216737327	0.75
chr2	216750274	216751761	0.35	216750288	0.27	216754174	0.53	216751761	0.42	216750288	0.54
chr2	216762308	216785341	0.02	NA	NA	216793081	0.25	216759686	1.0	NA	NA
chr2	216763228	216760800	0.68	216763707	0.86	216761868	0.8	216760800	0.79	216763707	0.77
chr2	216771183	216771182	0.88	216770423	0.9	216770423	0.94	216767699	0.88	216770423	0.89
chr2	216771445	216771526	0.7	216771526	0.98	216771462	0.99	216771462	0.97	216771462	0.98
chr2	216772466	216772261	0.67	216772013	0.86	216776095	0.72	216772013	0.75	216771264	0.81
chr2	216785720	216785719	0.77	216785719	0.33	216785719	0.8	216785719	0.9	216785719	0.21
chr2	216788884	216788886	0.95	216788886	0.37	216788886	0.91	216788886	0.44	216788886	0.57
chr2	216789057	216790146	0.82	216788885	0.9	216788885	0.89	216781970	0.94	216788885	0.92
chr2	216791259	216791258	0.58	216791258	0.5	216796040	0.31	216791258	0.45	216791258	0.61
chr2	216794454	216794905	0.45	216794453	0.86	216794674	0.93	216781832	0.74	216794674	0.95
chr2	216795565	216795564	0.92	216803880	0.54	216795564	0.75	216795564	0.42	216777755	0.86
chr2	216797029	216797028	0.97	NA	NA	216795384	0.5	216797028	0.73	216793600	0.25
chr2	216799694	216781562	1.0	216799693	0.49	NA	NA	216799693	0.66	216799693	0.75
chr2	216799916	216799936	0.48	216800645	0.75	216801279	0.8	216801279	0.62	216801279	0.84
chr2	216805496	216785657	1.0	NA	NA	NA	NA	216782921	1.0	NA	NA
chr2	216806192	216806191	0.62	216806191	1.0	216806191	1.0	216776973	0.71	216806191	0.8
chr2	216809175	216809188	0.87	216809188	0.96	216809188	0.94	216809188	0.93	216809188	0.93
chr2	216811590	216811589	0.93	216811589	0.96	216811589	0.96	216811589	0.99	216811905	0.98
chr2	216812705	216812350	0.68	216812704	0.76	216812704	0.95	216812704	0.52	216812704	0.76
chr2	216822725	216822724	0.98	216822724	0.78	216822724	1.0	216822724	0.86	216822724	0.98
chr2	216838851	216820029	0.5	NA	NA	216888715	0.06	216838850	0.25	NA	NA
chr2	216845325	216845336	0.98	216843287	1.0	216845336	0.99	216845336	0.99	216838661	1.0
chr2	216848578	216844215	0.99	216848176	1.0	216848577	0.98	216848176	1.0	216848176	0.97
chr2	216851425	216882822	1.0	NA	NA	NA	NA	NA	NA	216851424	1.0
chr2	216853695	216853694	0.87	216853693	0.89	216853694	0.51	216853694	0.77	216853694	0.98
chr2	216856004	216858668	0.68	216853693	0.98	216856003	1.0	216853693	0.93	216855670	0.97
chr2	216858755	216843020	0.8	216858754	1.0	216858754	1.0	216812468	1.0	216858754	0.82
chr2	216861511	216843020	0.74	216861510	0.5	216861510	0.76	216812468	0.97	216861510	1.0
chr2	216870478	216870478	0.81	216870478	0.97	216870478	0.91	216870478	0.98	216870478	0.98
chr2	216885484	216880913	1.0	NA	NA	NA	NA	NA	NA	NA	NA
chr2	216891987	216891986	0.8	216885783	0.73	216891986	0.72	216885783	0.71	216885783	0.65
chr2	216897245	216897244	0.32	216897244	0.39	216897244	0.25	216897244	0.52	216897244	0.58
chr2	216898461	216898457	1.0	216892157	0.01	NA	NA	216892722	1.0	216898454	0.47
chr2	216907075	216916703	0.74	216893175	0.83	216907074	0.93	216909394	0.75	216908149	0.58
chr2	216908065	216908064	1.0	216913376	0.1	216905116	0.98	216886709	1.0	216886554	1.0
chr2	216908122	216880913	0.67	216908121	0.93	NA	NA	216896172	1.0	216908121	1.0
chr2	216914204	216909982	0.69	216914205	0.96	216909982	0.85	216909982	0.82	216909982	0.92
chr2	216918007	216924870	0.59	216927779	0.75	216929354	0.79	216918006	0.75	216929354	0.72
chr2	216919022	216919021	0.7	216919021	0.67	216919021	0.33	216919021	0.81	216919021	0.43
chr2	216923630	216923629	0.79	216949395	0.67	216922223	0.98	216919445	0.75	216923629	0.73
chr2	216924865	216918006	0.53	216929354	0.77	216930966	0.81	216930420	0.73	216929354	0.94
chr2	216929179	216976997	1.0	216901023	0.67	216946465	1.0	216885611	1.0	216909621	0.5
chr2	216931032	216931037	0.97	216931037	0.99	216930966	0.99	216931037	0.94	216931037	0.88
chr2	216933661	216933660	0.4	216929354	0.93	216932251	0.57	216932970	0.79	216932251	0.68
chr2	216936045	216936044	0.67	216936044	1.0	216936044	0.7	216936044	0.64	216936044	0.37
chr2	216949013	216949012	0.97	216949012	0.99	216949012	0.96	216949012	0.98	216949012	0.99
chr2	216959890	216959892	0.88	216959888	0.5	216935109	0.67	216959892	0.44	216942494	0.67
chr2	216960236	216958975	0.79	NA	NA	216960235	1.0	216949876	0.92	216960235	1.0
chr2	216965750	216965748	1.0	NA	NA	NA	NA	NA	NA	NA	NA
chr2	216967076	216967085	1.0	NA	NA	NA	NA	NA	NA	NA	NA
chr2	216979578	216978151	0.55	216978151	0.85	216979577	0.87	216978151	0.81	216975897	0.92
chr2	216983171	216983170	0.25	216983170	0.39	216983170	0.41	216975078	0.33	216983170	0.38
chr2	216985206	216985225	0.91	216985225	0.97	216985225	1.0	216985225	0.95	216985694	0.97
chr2	216985428	216985301	0.92	216985427	0.93	216985301	0.73	216985427	0.81	216985301	0.96
chr2	216987815	216991431	0.01	NA	NA	NA	NA	NA	NA	NA	NA
chr2	216990558	216990518	1.0	NA	NA	216990568	1.0	216980422	1.0	NA	NA
chr2	216993803	216993802	0.69	216993802	0.74	216993802	0.55	216993802	0.52	216992243	0.65
chr2	216997398	216997399	0.51	216998158	0.66	217000967	0.43	217037012	0.48	216997398	0.7
chr2	217001016	217001015	0.85	217001015	0.64	217001015	1.0	217001015	0.71	217001015	0.5
chr2	217005816	217005834	0.9	217005834	1.0	217005834	0.5	217005834	1.0	217005834	0.99
chr2	217008370	217008384	0.65	217008563	1.0	217000882	0.5	217008384	0.75	NA	NA
chr2	217009794	217057961	0.0	NA	NA	216961057	0.03	NA	NA	NA	NA
chr2	217017547	216976785	0.28	NA	NA	NA	NA	NA	NA	NA	NA
chr2	217018199	217024668	0.61	217018198	0.79	217015140	0.5	217018198	0.55	217018198	0.72
chr2	217018340	217018357	0.95	216997369	0.96	217018357	1.0	217018357	1.0	217018357	0.78
chr2	217022410	217022409	1.0	216998118	1.0	NA	NA	216974428	1.0	NA	NA
chr2	217022618	217022665	0.4	217025812	0.69	217025812	0.49	217025812	0.51	217025812	0.74
chr2	217022873	217022872	0.7	217022872	0.61	217016781	0.6	217022872	0.54	217022665	0.67
chr2	217026538	217022872	0.47	216980207	0.78	217026537	0.53	217026537	0.57	217026537	1.0
chr2	217029599	217029598	0.98	NA	NA	NA	NA	216993239	1.0	NA	NA
chr2	217031681	217031714	0.99	217029335	0.99	217031680	0.94	217031680	1.0	217031680	0.93
chr2	217036682	217036086	0.5	217054521	0.71	217036681	0.85	217036681	0.72	217036681	0.71
chr2	217037000	217037010	0.67	217037919	0.82	217037641	0.94	217037010	0.9	217037919	0.88
chr2	217037920	217037080	0.99	217037919	0.98	217037641	0.97	217037919	1.0	217037919	0.99
chr2	217037988	217038077	0.57	217033518	0.65	217034529	0.81	217034212	0.82	217033518	0.9
chr2	217038927	217038926	0.63	217039283	0.87	217038926	0.68	217039283	0.76	217039283	0.95
chr2	217046467	217047275	0.75	217052444	0.84	217044262	0.58	217044262	0.69	217044262	0.88
chr2	217049996	217031093	0.33	217031093	0.88	217049995	0.54	217031093	0.76	217049995	0.92
chr2	217057423	217057427	1.0	NA	NA	NA	NA	217057427	1.0	NA	NA
chr2	217060024	217060023	1.0	217060023	1.0	217060023	0.93	217060023	1.0	217060023	0.97
chr2	217060536	217060535	0.97	NA	NA	NA	NA	217060535	1.0	217071840	0.04
chr2	217061020	217061019	0.43	217061019	0.48	217061019	0.47	217061019	0.37	217061019	0.4
chr2	217066453	217068743	0.82	217070418	0.77	217065946	0.86	217068743	0.72	217065946	0.7
chr2	217069223	217105421	0.05	217045161	0.08	NA	NA	NA	NA	NA	NA
chr2	217071841	217071840	0.42	217070393	0.61	217071292	0.64	217072005	0.67	217071292	0.55
chr2	217074387	217072844	0.42	217071292	0.66	217071292	0.56	217073796	0.64	217071292	0.61
chr2	217079154	217079183	1.0	NA	NA	NA	NA	217044642	1.0	NA	NA
chr2	217081632	217081631	0.32	217079253	0.4	217081653	0.43	217081631	0.21	217081631	0.37
chr2	217090563	217116683	0.67	NA	NA	NA	NA	NA	NA	NA	NA
chr2	217095275	217093064	0.39	217094745	0.54	217094728	0.8	217094745	0.6	217094745	0.48
chr2	217100811	217100810	1.0	217100810	0.99	217100810	0.98	217100810	0.99	217100810	1.0
chr2	217104211	217100936	0.48	217101241	0.39	217101241	0.34	217108943	0.26	217100936	0.53
chr2	217106228	217106230	0.72	217111868	0.7	217106298	0.48	217106230	0.69	217106298	0.95
chr2	217113359	217113357	0.47	217106308	0.73	217107529	0.91	217107529	0.7	217107529	0.66
chr2	217121661	217109714	0.33	NA	NA	NA	NA	NA	NA	NA	NA
chr2	217125546	217159585	0.17	NA	NA	NA	NA	NA	NA	NA	NA
chr2	217125882	217125910	1.0	217125881	0.44	217125910	1.0	217125881	0.82	217125910	1.0
chr2	217126775	217126175	1.0	NA	NA	217126781	0.82	NA	NA	217105752	1.0
chr2	217126873	217126891	0.55	217078163	1.0	217126891	0.5	217119408	0.72	217126891	1.0
chr2	217127105	217127104	0.35	217127104	0.92	217127104	0.83	217127104	0.91	217127104	0.88
chr2	217127507	217127104	0.46	217127542	0.35	217121899	0.59	217143293	0.36	217139059	0.48
chr2	217132302	217132301	0.78	217119937	0.53	217131825	0.82	217132301	0.8	217124145	0.74
chr2	217138344	217130267	1.0	217093035	0.5	217138349	1.0	NA	NA	217159538	0.02
chr2	217143550	217143558	0.45	NA	NA	217143558	1.0	217125308	0.73	NA	NA
chr2	217145522	217125740	1.0	NA	NA	NA	NA	NA	NA	NA	NA
chr2	217145767	217145766	1.0	217145766	1.0	217145766	0.97	217145766	0.98	217145766	0.99
chr2	217146063	217146062	0.94	217145766	0.93	217145766	0.85	217146062	0.92	217145766	0.85
chr2	217148349	217188678	0.03	NA	NA	NA	NA	NA	NA	NA	NA
chr2	217152400	217152399	0.34	217152399	0.22	217152399	0.33	217152399	0.17	217152399	0.22
chr2	217153162	217153161	0.97	217126891	0.5	217153161	0.55	217153161	1.0	217153161	0.25
chr2	217155790	217113358	0.08	NA	NA	NA	NA	NA	NA	NA	NA
chr2	217161761	217172763	0.73	217161775	0.37	217178236	0.32	217172763	0.23	217159315	0.43
chr2	217162320	217162141	0.96	217162141	0.99	217162319	0.99	217162319	0.99	217162319	0.94
chr2	217165170	217165169	1.0	217165169	1.0	217165169	1.0	217133668	1.0	217165169	1.0
chr2	217166199	217166198	0.51	NA	NA	217166198	0.5	NA	NA	217166198	0.5
chr2	217167491	217187432	0.32	217167810	0.71	217181421	0.7	217167810	0.73	217168554	0.54
chr2	217174461	217177752	0.52	217174437	0.9	217174475	0.53	217161801	0.43	217174437	0.83
chr2	217175314	217135763	0.07	217175321	1.0	217177658	0.25	NA	NA	217175313	1.0
chr2	217181410	217181409	0.83	217181409	0.99	217181409	0.99	217181409	0.98	217181409	0.99
chr2	217182271	217182270	0.69	217182270	0.99	217182270	0.97	217182270	1.0	217182270	0.97
chr2	217193285	217191249	0.65	217185194	0.5	217185266	0.56	217196470	0.58	217160350	0.68
chr2	217199259	217199265	1.0	217199265	1.0	NA	NA	NA	NA	217202135	0.33
chr2	217204636	217204635	1.0	217204635	0.96	217204635	0.97	217203959	0.97	217204635	0.99
chr2	217212797	217212796	0.85	217164539	1.0	217212796	1.0	217212796	0.71	217168643	0.67
chr2	217229426	217226719	0.63	217231737	0.69	217229439	0.83	217229439	0.68	217226719	0.7
chr2	217231471	217231470	0.55	217184841	0.67	217231470	1.0	217231470	0.75	217231470	0.75
chr2	217240172	217240171	0.97	217240171	0.99	217240171	0.9	217240171	0.96	217240171	0.94
chr2	217241510	217241509	0.54	217241509	0.36	217241509	0.27	217225590	0.37	217241509	0.43
chr2	217242401	217242400	1.0	NA	NA	217242400	1.0	217200707	1.0	NA	NA
chr2	217244423	217241442	0.33	NA	NA	NA	NA	NA	NA	NA	NA
chr2	217255093	217255107	0.97	NA	NA	217249377	0.94	NA	NA	217294106	0.01
chr2	217259283	217259282	0.65	217257395	0.93	217258742	0.86	217259282	0.9	217259282	0.97
chr2	217264230	217260335	0.26	217264284	0.24	217246957	0.49	217264284	0.26	217248784	0.62
chr2	217264966	217264965	0.72	217264965	0.92	217264824	0.96	217264965	0.9	217255937	0.86
chr2	217267439	217267438	0.98	217267438	1.0	217267438	0.51	217267438	1.0	217267438	1.0
chr2	217274260	217248177	1.0	NA	NA	NA	NA	NA	NA	NA	NA
chr2	217276362	217258742	0.56	217261440	0.68	217275412	0.84	217261440	0.55	217258742	0.56
chr2	217282368	217259874	1.0	NA	NA	NA	NA	NA	NA	NA	NA
chr2	217284867	217284866	0.65	217284866	0.94	217284866	0.9	217284866	0.91	217284866	0.79
chr2	217285071	217285071	0.3	217289019	0.53	217284866	0.61	217289019	0.55	217248657	0.52
chr2	217286827	217331344	0.01	NA	NA	NA	NA	NA	NA	217300520	0.02
chr2	217292629	217292628	0.65	217292628	0.65	217292628	0.45	217292628	0.55	217292628	0.6
chr2	217295889	217295888	0.6	217295888	0.96	217295888	0.51	217292333	0.96	217295888	0.94
chr2	217297553	217297552	0.97	217313147	0.5	217297552	0.5	217294106	0.51	217297552	0.97
chr2	217297904	217297903	0.64	217297903	0.87	217297903	0.62	217297903	0.85	217297903	0.82
chr2	217300801	217300802	0.94	217300813	0.93	217300813	0.14	217251752	0.89	217300813	0.94
chr2	217305092	217305108	1.0	217305108	0.79	NA	NA	217305108	0.65	217305108	1.0
chr2	217324105	217310034	0.07	NA	NA	NA	NA	NA	NA	NA	NA
chr2	217331341	217332245	0.59	217313210	0.83	217332245	0.92	217339768	0.65	217359907	0.5
chr2	217338545	217337032	0.3	217335344	0.79	217339768	0.72	217335344	0.56	217329889	0.52
chr2	217341008	217341007	1.0	NA	NA	NA	NA	217341007	1.0	217341018	1.0
chr2	217341081	217341105	0.83	217334102	0.67	217337709	1.0	217319701	0.97	217337709	0.9
chr2	217341086	217341105	0.88	217334102	0.67	217337709	0.92	217319701	0.97	217337709	0.85
chr2	217343166	217343165	0.87	217343021	0.94	217343165	0.96	217343165	0.94	217343165	0.99
chr2	217343455	217343454	0.74	217344268	0.46	217343697	0.91	217343697	0.86	217343697	0.85
chr2	217345430	217345453	1.0	217345453	1.0	217345465	0.98	217345453	1.0	217345453	0.75
chr2	217345530	217344758	0.82	217345730	0.84	217345730	0.91	217344758	0.86	217344758	0.9
chr2	217355564	217355563	1.0	217355563	1.0	NA	NA	217355563	1.0	217355563	1.0
chr2	217361124	217356421	0.74	217358300	0.9	217359907	0.84	217358300	0.88	217359907	0.83
chr2	217363391	217363626	0.78	217360776	0.99	217363626	0.94	217363626	0.9	217363626	0.89
chr2	217370018	217370017	1.0	217370017	0.95	217370017	0.97	217370017	1.0	217370017	1.0
chr2	217374851	217374864	0.79	217374023	0.8	217374864	0.84	217374703	0.77	217374864	0.67
chr2	217375373	217375172	0.36	217374751	0.3	217369770	0.44	217374751	0.26	217376444	0.36
chr2	217382250	217382250	0.2	217382250	0.24	217382250	0.25	217382250	0.3	217382250	0.17
chr2	217388397	217388396	0.99	217388396	0.99	217386737	0.92	217388396	1.0	217388396	0.94
chr2	217389233	217389107	0.92	217392759	0.99	217386737	0.97	217389107	1.0	217386737	1.0
chr2	217399605	217420355	0.33	NA	NA	NA	NA	NA	NA	NA	NA
chr2	217399611	217420355	0.33	NA	NA	NA	NA	NA	NA	NA	NA
chr2	217401979	217401978	0.9	217386989	1.0	217386989	1.0	217386989	0.95	217393807	1.0
chr2	217402202	217402201	0.99	217402201	0.98	217401981	0.98	217402201	0.96	217402201	0.96
chr2	217402998	217402997	0.77	217398017	0.99	217402997	0.99	217402997	0.97	217387490	0.91
chr2	217406161	217406160	1.0	217406160	1.0	217406160	0.72	217406160	0.94	217406160	1.0
chr2	217408030	217386737	0.84	217410243	0.99	217386737	0.98	217386737	0.97	217410339	0.9
chr2	217410244	217410339	0.96	217410243	1.0	217410243	0.99	217410243	0.99	217410243	1.0
chr2	217410502	217410647	0.89	217408357	0.91	217408357	0.98	217408357	0.92	217409565	0.96
chr2	217411548	217406358	1.0	NA	NA	NA	NA	217385721	1.0	NA	NA
chr2	217420350	217421727	0.62	217407306	0.57	217415200	0.52	217418661	0.57	217422574	0.69
chr2	217422435	217421727	0.77	217434808	0.67	217407306	0.91	217418661	0.69	217422574	0.88
chr2	217432247	217432246	1.0	217432246	1.0	217432246	0.94	217432246	0.97	217432246	0.98
chr2	217439711	217439725	0.81	217439717	1.0	217439717	0.97	217439725	0.98	217439717	0.97
chr2	217441195	217442224	0.68	217441204	0.99	217441366	0.75	217441204	0.74	217441204	0.83
chr2	217444794	217444793	0.95	217441977	0.93	217442013	0.96	217444793	0.96	217444793	0.89
chr2	217448526	217448525	0.93	217444287	0.97	217448525	0.77	217448525	0.94	217444287	0.75
chr2	217449424	217449423	0.95	217405504	0.11	NA	NA	217449423	1.0	217449423	1.0
chr2	217449477	217448542	0.98	217446677	0.96	217447313	0.95	217447313	0.94	217447653	0.96
chr2	217457091	217457090	0.25	217451371	0.26	217468092	0.33	217457090	0.41	217459094	0.34
chr2	217463617	217463616	0.74	217463616	1.0	217463616	1.0	217498489	0.5	217457746	0.71
chr2	217465479	217459978	1.0	NA	NA	NA	NA	217417254	1.0	217465491	1.0
chr2	217467477	217494608	0.63	217462078	0.71	217462078	0.45	217462078	0.58	217457237	0.4
chr2	217468093	217468092	0.97	217468092	0.98	217468092	0.99	217468092	0.99	217468092	0.94
chr2	217470812	217470717	0.74	217470717	0.76	217468475	0.91	217470717	0.76	217469740	0.75
chr2	217495052	217495051	0.68	217495051	0.8	217495051	0.75	217495051	0.82	217495051	0.78
chr2	217495246	217465440	1.0	217494608	1.0	217495245	1.0	217495245	0.98	217495245	0.97
chr2	217500149	217502586	0.63	217500160	0.84	217500160	0.97	217500150	0.73	217500160	0.62
chr2	217500475	217497925	0.75	217500474	0.69	217500614	0.76	217500614	0.78	217500614	0.65
chr2	217502850	217496708	0.93	217502849	1.0	217502849	0.99	217502849	0.99	217502849	0.92
chr2	217504636	217504635	0.74	217504635	0.61	217504635	0.76	217504635	0.79	217504635	0.73
chr2	217505432	217489329	0.6	NA	NA	217505431	1.0	NA	NA	217474915	0.12
chr2	217510798	217510797	0.87	217510797	0.84	217502168	0.96	217510797	0.5	217502168	0.68
chr2	217512768	217512931	0.88	217512602	0.85	217500825	0.93	217512602	0.91	217512786	0.88
chr2	217513774	217513784	0.5	217497161	0.83	217511099	0.59	217511099	0.75	217511099	0.73
chr2	217516899	217525978	0.75	217516900	0.69	217518430	0.96	217518430	0.84	217521855	0.74
chr2	217524346	217511102	0.83	217524345	0.25	217524345	0.56	NA	NA	217524345	1.0
chr2	217524871	217526130	0.89	217525291	0.97	217526130	0.98	217526130	0.95	217529252	0.82
chr2	217525897	217505255	0.17	NA	NA	NA	NA	NA	NA	NA	NA
chr2	217526122	217526130	0.99	217526130	0.99	217526130	0.98	217526130	0.96	217526130	0.98
chr2	217535220	217540499	0.75	217535219	0.8	217542406	0.72	217550652	0.73	217535219	0.87
chr2	217539051	217539050	0.92	NA	NA	217539050	0.87	217537778	0.9	NA	NA
chr2	217539793	217539694	0.84	217558071	0.98	217539350	0.89	217539350	0.99	217539694	0.89
chr2	217542543	217542547	0.83	NA	NA	217542547	0.96	NA	NA	NA	NA
chr2	217542826	217542836	0.32	217542836	1.0	217542836	0.4	NA	NA	217542836	1.0
chr2	217547235	217547244	0.94	217546046	0.96	217542406	0.99	217547244	0.99	217547244	1.0
chr2	217548972	217548971	1.0	217587076	0.2	217548971	1.0	NA	NA	217548971	0.83
chr2	217550638	217534311	0.9	217544248	0.87	217549533	0.78	217533314	0.87	217549243	0.93
chr2	217553736	217553723	1.0	NA	NA	NA	NA	NA	NA	217539037	0.05
chr2	217555191	217548737	0.04	NA	NA	NA	NA	NA	NA	NA	NA
chr2	217560322	217538513	0.78	217560579	0.89	217560579	0.91	217536840	0.87	217559682	0.96
chr2	217563481	217542591	1.0	217548830	1.0	NA	NA	217519516	1.0	217563480	0.5
chr2	217564313	217556679	0.91	NA	NA	217520456	0.25	NA	NA	217564312	1.0
chr2	217564808	217553627	0.52	217564807	0.99	217564807	0.93	217564807	0.95	217564807	0.94
chr2	217565833	217565832	0.9	217566200	0.97	217565832	0.95	217565832	0.97	217565832	0.99
chr2	217566007	217566006	0.44	217566200	0.88	217566200	0.66	217566200	0.72	217565832	0.67
chr2	217590818	217590821	0.98	217558097	0.96	217637239	0.27	217590821	0.83	217590817	0.4
chr2	217593126	217593225	0.64	217593125	0.98	217593125	0.77	217593125	0.79	217593125	0.96
chr2	217609273	217619665	0.37	217611853	0.58	217597060	0.41	217624976	0.39	217609057	0.48
chr2	217622432	217604523	0.8	217614720	0.5	NA	NA	NA	NA	NA	NA
chr2	217623918	217625260	0.35	217619037	0.42	217623918	0.19	217619037	0.31	217619037	0.55
chr2	217632401	217632400	0.34	217621748	0.94	217619052	0.73	217639208	0.64	217632400	0.85
chr2	217633054	217632949	0.53	217619037	0.56	217633054	0.16	217632949	0.44	217619037	0.52
chr2	217639851	217640264	0.54	217639850	1.0	217639850	1.0	217660243	0.69	217639850	1.0
chr2	217643382	217643432	0.83	217643381	1.0	NA	NA	217659470	0.79	NA	NA
chr2	217646167	217646189	0.63	217596509	0.03	217646189	0.25	217646189	1.0	217607576	0.08
chr2	217651238	217651237	0.77	217651237	1.0	217688956	0.06	217651237	1.0	217651237	1.0
chr2	217653200	217632498	1.0	NA	NA	NA	NA	NA	NA	NA	NA
chr2	217656271	217656271	0.8	217640625	1.0	217649965	1.0	217649965	0.86	217656271	1.0
chr2	217657055	217607634	1.0	NA	NA	NA	NA	NA	NA	NA	NA
chr2	217658155	217658154	0.62	217652996	0.78	217658154	0.65	217658154	0.68	217659109	0.87
chr2	217658316	217658315	0.85	217658315	0.58	217658315	0.28	217658315	0.39	217658315	0.49
chr2	217664517	217659109	0.52	217664516	0.7	217664516	0.49	217664516	0.67	217664516	0.73
chr2	217664689	217664970	0.8	217645573	0.95	217667649	0.49	217660261	0.79	217664542	0.93
chr2	217668998	217663169	0.78	217668997	0.9	NA	NA	217663169	0.62	217668997	1.0
chr2	217672384	217672383	0.94	217672383	0.97	217672383	1.0	217672383	1.0	217672376	0.98
chr2	217680059	217680060	0.86	217680072	0.33	217673048	0.06	217676992	0.5	217715208	0.4
chr2	217683635	217683648	1.0	NA	NA	217683648	0.67	217683648	1.0	NA	NA
chr2	217686124	217686148	0.45	217686148	0.55	217686148	0.36	217686148	0.51	217686148	0.39
chr2	217688927	217688090	0.44	217688944	0.37	217711504	0.27	217686124	0.32	217707225	0.58
chr2	217695754	217692654	0.27	217677218	0.39	217695754	0.72	217695754	0.57	217695754	0.36
chr2	217701085	217701086	0.95	217701086	0.95	217701086	1.0	217701086	0.82	217701086	0.96
chr2	217702384	217702384	0.3	217702384	0.35	217702384	0.47	217702384	0.46	217702384	0.31
chr2	217711931	217711931	0.22	217711931	0.16	217711931	0.2	217711931	0.19	217711931	0.17
chr2	217727915	217727914	1.0	NA	NA	217727914	0.5	NA	NA	217756598	0.25
chr2	217728834	217728833	0.77	217728833	0.84	217728833	0.89	217715827	0.83	217718120	0.85
chr2	217739580	217739579	0.96	217739579	0.92	217739579	0.85	217739579	0.89	217739579	0.81
chr2	217750485	217713918	0.33	217713918	0.63	217705449	0.11	217701884	1.0	217701884	0.65
chr2	217763897	217759667	0.4	217758165	0.62	217763896	0.72	217763896	0.4	217763869	0.51
chr2	217764481	217764293	0.97	217764552	0.99	217764293	0.89	217764293	0.95	217764552	0.97
chr2	217771757	217771721	0.78	217754092	0.5	217765266	0.86	217771721	0.6	217771721	0.53
chr2	217777099	217777098	0.97	217777098	1.0	NA	NA	217777098	0.94	NA	NA
chr2	217780991	217780990	0.71	217780990	0.66	217780990	0.81	217780990	0.69	217769588	0.68
chr2	217792156	217789365	0.49	217792155	0.81	217794261	0.84	217792155	0.75	217792155	0.8
chr2	217793781	217812223	0.01	NA	NA	NA	NA	NA	NA	NA	NA
chr2	217798403	217798725	0.64	NA	NA	NA	NA	NA	NA	217762094	0.01
chr2	217804256	217804256	0.39	217808059	0.31	217804256	0.33	217808424	0.28	217804256	0.33
chr2	217805885	217806222	0.35	217816852	0.79	217806658	0.84	217817751	0.74	217809042	0.61
chr2	217808508	217811598	0.47	217808507	0.95	217808507	0.97	217808507	0.72	217808507	0.85
chr2	217810880	217810879	0.74	217810879	0.61	217810879	0.66	217810879	0.69	217810660	0.76
chr2	217829222	217829221	0.92	217829221	0.78	217829469	0.79	217829221	0.77	217829430	0.75
chr2	217831942	217832628	0.6	217831942	0.73	217831942	0.69	217831942	0.69	217831942	0.88
chr2	217839068	217839067	0.74	217833898	0.97	217839067	0.99	217839067	0.95	217839067	1.0
chr2	217843134	217843133	0.8	217843133	0.96	217848559	0.98	217841264	0.96	217841264	0.92
chr2	217848163	217848163	0.93	217840372	0.92	217842703	0.87	217842703	0.93	217848163	0.64
chr2	217850582	217850569	0.5	217850569	0.79	217850621	0.93	217850569	0.85	217850569	0.83
chr2	217851119	217851327	0.41	217851139	1.0	217851139	0.99	217851139	0.91	217851139	0.99
chr2	217851440	217853108	0.48	217855364	0.72	217852152	0.59	217855364	0.69	217851440	0.79
chr2	217855556	217854577	0.94	217852152	1.0	217854865	0.99	217854577	0.99	217854577	0.97
chr2	217858671	217858732	0.48	217858732	0.65	217858732	0.88	217858732	0.75	217858732	0.84
chr2	217882734	217896668	0.82	NA	NA	NA	NA	217852172	1.0	NA	NA
chr2	217893400	217893400	0.38	217894381	0.61	217894381	0.7	217894381	0.46	217892694	0.7
chr2	217894656	217894660	0.93	NA	NA	217884147	0.5	NA	NA	NA	NA
chr2	217909571	217910331	0.62	217907795	0.59	217909571	0.56	217907795	0.41	217907795	0.62
chr2	217910703	217909129	0.24	217910713	0.32	217909489	0.27	217910713	0.31	217910713	0.25
chr2	217914504	217914503	0.99	217912193	1.0	217912957	1.0	217912957	0.98	217912193	1.0
chr2	217920564	217922705	0.67	217920944	0.77	217920563	0.86	217922705	0.7	217920944	0.52
chr2	217924298	217924297	0.96	NA	NA	NA	NA	217924297	0.56	217924314	1.0
chr2	217936195	217936194	0.92	217973367	0.14	NA	NA	217936003	1.0	NA	NA
chr2	217937176	217937175	0.96	217937175	0.99	217937175	0.99	217937175	0.99	217937175	0.97
chr2	217939034	217939044	0.71	NA	NA	217939044	1.0	NA	NA	217939044	0.8
chr2	217939045	217939044	0.82	NA	NA	217939044	1.0	NA	NA	217939044	0.8
chr2	217946938	217954413	0.28	217947239	0.71	217946937	0.26	217946965	0.55	217948117	0.51
chr2	217952469	217952468	1.0	NA	NA	217952468	1.0	217952468	1.0	NA	NA
chr2	217954978	217954977	0.88	NA	NA	217939337	0.57	217954211	1.0	217954977	0.79
chr2	217957841	217956661	0.68	217956555	0.92	217956661	0.9	217956661	0.81	217956661	0.83
chr2	217958003	217958648	0.69	217961237	0.67	217961218	0.79	217961237	0.72	217960747	0.76
chr2	217959999	217963889	0.05	217931547	0.03	NA	NA	NA	NA	NA	NA
chr2	217961217	217960767	0.86	217960767	0.81	217961218	0.81	217961659	0.87	217960747	0.87
chr2	217963746	217963745	0.82	217963745	0.9	217963745	0.96	217963745	0.92	217963734	0.82
chr2	217963890	217963889	0.4	217963889	0.67	217963889	0.7	217963889	0.62	217963889	0.64
chr2	217966339	217963232	0.2	NA	NA	NA	NA	NA	NA	217937091	0.17
chr2	217970001	217970000	0.87	NA	NA	217970000	1.0	217970000	0.66	217970000	0.9
chr2	217978902	217974559	0.67	NA	NA	NA	NA	NA	NA	NA	NA
chr2	217979521	217979082	0.78	217979528	0.74	217979528	0.62	217979157	0.43	217976578	0.51
chr2	217980506	217980631	0.51	217980311	0.83	217980311	0.9	217980311	0.64	217980311	0.64
chr2	217982379	217982400	0.63	217979528	0.81	217982400	0.71	217982400	0.48	217982400	0.97
chr2	217984419	217984418	1.0	217984418	0.58	217984418	0.8	217984418	0.95	217977545	0.68
chr2	217985068	217985067	0.76	217985067	0.63	217985067	0.5	217985067	0.54	217985067	0.58
chr2	217985399	217985427	0.89	NA	NA	217985427	1.0	NA	NA	NA	NA
chr2	217986730	217975639	0.27	217986730	0.63	217973624	0.66	217988668	0.67	217981732	0.57
chr2	217998221	218001313	0.65	217995883	0.7	217997518	0.9	217994705	0.81	217994705	0.76
chr2	218004179	218012873	0.12	NA	NA	NA	NA	NA	NA	NA	NA
chr2	218007560	218007566	0.62	218007566	0.67	218007566	0.75	218007566	0.72	218007566	0.73
chr2	218013094	218013093	0.87	218013093	1.0	218013093	0.59	218013093	1.0	218013093	0.17
chr2	218013256	218013255	0.99	217964940	0.75	218013255	0.94	218013255	0.92	218013255	0.57
chr2	218015165	218015164	0.87	218015164	1.0	NA	NA	218015164	0.64	NA	NA
chr2	218019079	218019094	0.58	218019094	1.0	218019094	0.96	218019094	0.63	218019094	1.0
chr2	218025684	218025683	1.0	218025683	0.99	218025683	1.0	218025683	0.99	218025683	1.0
chr2	218027108	218027112	0.95	NA	NA	NA	NA	218027112	1.0	NA	NA
chr2	218037320	218037319	0.33	218034910	0.99	218037422	0.93	218055787	0.85	218042439	1.0
chr2	218041590	218041589	0.99	218041589	0.69	218041589	0.37	218041589	0.92	218041589	0.96
chr2	218045809	218045808	0.61	218052281	0.9	218045808	0.73	218045808	0.86	218045808	0.72
chr2	218047042	218047041	0.7	218031768	0.68	218040871	0.69	218040871	0.67	218035058	0.74
chr2	218049512	218049502	0.71	218034910	0.98	218049502	0.95	218049502	0.91	218042701	0.94
chr2	218051567	218051568	0.4	218040003	0.91	218050263	0.79	218035836	0.8	218040003	0.82
chr2	218052733	218051587	0.39	218062393	0.83	218052732	0.47	218062393	0.53	218052745	0.47
chr2	218053347	218045542	0.59	218053346	0.91	218055787	0.9	218049502	0.71	218031703	0.57
chr2	218053513	218053512	0.74	218100773	0.01	218014870	0.02	NA	NA	NA	NA
chr2	218055395	218055394	0.84	218015030	0.27	218055394	0.92	218050214	0.51	218055394	0.96
chr2	218057079	218057078	0.46	218057078	0.22	218057078	0.33	218031201	0.5	218057078	0.67
chr2	218059705	218059426	0.83	218020554	0.2	218024148	0.33	218059426	0.81	218031703	0.92
chr2	218062406	218062403	0.76	218063921	0.88	218062405	0.88	218062246	0.59	218062405	0.64
chr2	218077369	218077368	0.64	NA	NA	NA	NA	NA	NA	218077008	0.5
chr2	218078840	218043920	0.04	NA	NA	NA	NA	NA	NA	NA	NA
chr2	218078859	218043920	0.04	NA	NA	NA	NA	NA	NA	NA	NA
chr2	218083746	218076349	0.67	218083745	0.71	218102947	0.67	218076349	1.0	218119267	0.33
chr2	218084239	218084238	0.62	218084238	0.25	218084238	0.81	218084238	0.44	218084238	0.56
chr2	218085349	218053734	0.25	NA	NA	218041103	0.06	NA	NA	218085348	0.67
chr2	218087829	218087834	0.85	NA	NA	218087834	1.0	218039939	0.67	NA	NA
chr2	218088456	218085138	0.77	218088455	0.69	218088455	0.88	218087023	0.58	218088455	0.9
chr2	218088969	218088968	0.98	218088968	0.92	218088552	1.0	218088968	0.98	218088552	0.98
chr2	218089121	218089127	1.0	NA	NA	NA	NA	NA	NA	NA	NA
chr2	218094669	218094668	1.0	218094661	0.71	218094668	1.0	218094661	0.8	218094668	1.0
chr2	218101455	218101454	0.67	218101454	0.89	218101454	0.91	218101454	0.87	218101454	0.83
chr2	218108179	218108178	0.99	218104198	1.0	218107668	1.0	218108178	0.97	218099136	0.96
chr2	218116506	218098126	0.49	218116505	0.22	218116505	0.25	218116505	0.24	218088968	0.37
chr2	218123428	218123443	0.69	218123443	0.22	NA	NA	218123443	1.0	NA	NA
chr2	218123659	218125582	0.6	218119755	0.87	218117553	0.78	218115460	0.75	218106013	0.75
chr2	218123961	218123960	1.0	NA	NA	218139717	0.25	NA	NA	218123960	1.0
chr2	218125577	218140975	0.85	218119755	0.97	218117553	0.96	218119040	0.95	218129717	0.93
chr2	218126825	218126824	0.99	218126824	0.92	218126824	0.99	218126824	0.93	218126824	0.98
chr2	218131471	218114536	0.66	218131470	0.82	218131470	0.98	218106013	0.88	218132857	0.89
chr2	218136270	218136269	0.95	218104198	0.96	218125863	0.93	218125863	0.98	218136269	0.95
chr2	218138483	218125582	0.24	218104813	0.61	218088552	0.57	218104993	0.57	218088552	0.57
chr2	218141666	218141665	0.77	NA	NA	218141665	0.36	218093474	0.5	218119981	0.33
chr2	218148101	218135587	0.54	218145423	0.78	218140487	0.88	218135587	0.87	218104813	0.76
chr2	218148662	218140843	0.5	218148450	0.88	218148450	0.83	218144229	0.8	218146292	0.96
chr2	218151558	218151557	0.89	218151557	0.64	218151557	0.34	218151557	0.82	218151557	0.29
chr2	218152664	218152668	0.33	218152668	1.0	NA	NA	218152668	1.0	NA	NA
chr2	218154395	218156082	0.33	218171069	0.27	218156290	0.17	218152220	0.3	218154394	0.5
chr2	218155613	218155612	0.66	218143669	0.63	218152739	0.65	218152739	0.66	218152739	0.68
chr2	218157021	218200083	0.06	218179548	0.03	NA	NA	NA	NA	NA	NA
chr2	218158472	218156066	0.58	218152739	0.98	218152739	0.98	218152739	0.97	218155759	0.87
chr2	218166439	218124154	1.0	218166438	1.0	218166438	1.0	218166438	1.0	NA	NA
chr2	218171941	218172236	0.61	218156503	0.6	218171940	0.74	218164385	0.78	218171940	0.75
chr2	218173857	218162085	0.25	NA	NA	NA	NA	NA	NA	NA	NA
chr2	218187668	218187667	0.8	218187667	0.53	218187667	0.57	218187667	0.59	218187667	0.79
chr2	218189087	218203679	0.58	218145614	0.64	218200674	0.32	218204872	0.64	218189086	0.48
chr2	218195890	218195889	0.87	218197902	0.03	218195889	1.0	218188508	0.8	NA	NA
chr2	218197301	218179935	0.86	NA	NA	218197320	1.0	218200081	0.02	NA	NA
chr2	218198073	218197320	0.89	218186773	0.78	218186773	0.44	218191762	0.36	218197934	0.28
chr2	218204491	218179774	0.06	NA	NA	218169397	1.0	NA	NA	NA	NA
chr2	218206389	218206388	0.54	218201795	0.64	218201795	0.58	218209081	0.61	218203380	0.6
chr2	218207495	218207494	0.63	218207494	0.62	218207494	0.5	218207494	1.0	218207494	0.5
chr2	218208400	218208399	0.78	218208399	0.4	218208399	0.61	218208399	0.92	218208399	0.85
chr2	218208567	218208566	0.65	NA	NA	NA	NA	218208566	0.5	NA	NA
chr2	218210412	218210411	0.73	218210411	1.0	NA	NA	218185125	1.0	218210411	1.0
chr2	218210729	218188992	1.0	218210731	1.0	NA	NA	218210728	1.0	NA	NA
chr2	218212584	218212590	0.95	218212590	0.78	218175539	0.12	218212590	1.0	218212590	1.0
chr2	218215073	218215154	0.37	218215154	0.56	218215154	0.59	218215154	0.5	218215154	0.54
chr2	218215919	218210659	1.0	218215918	0.5	218215918	0.25	218215918	1.0	218215918	1.0
chr2	218219358	218219359	0.96	218206388	0.01	218217086	1.0	218219359	0.66	218219359	0.67
chr2	218220610	218220609	0.5	218220609	1.0	218220609	1.0	NA	NA	218220609	1.0
chr2	218226290	218183852	0.97	NA	NA	NA	NA	NA	NA	218200085	0.02
chr2	218227594	218227593	0.83	218227593	1.0	218227593	0.81	218202130	1.0	218227593	0.96
chr2	218228403	218228402	0.5	218228415	1.0	218200674	1.0	218207645	0.67	218228402	1.0
chr2	218229976	218188992	0.25	218229975	1.0	218229975	0.76	218197086	1.0	NA	NA
chr2	218233353	218233352	0.9	NA	NA	NA	NA	NA	NA	218233352	0.25
chr2	218235506	218235505	0.67	218235505	1.0	NA	NA	NA	NA	218207594	1.0
chr2	218236093	218231610	0.78	218236092	0.97	218236119	0.44	218236092	0.88	218236092	0.89
chr2	218236793	218244641	0.66	218217396	1.0	218223449	1.0	218233050	0.96	218236792	1.0
chr2	218237524	218237523	0.7	218216699	0.76	218237523	0.88	218216699	0.76	218237523	1.0
chr2	218239594	218223449	0.92	218239593	0.98	218240727	0.88	218233050	0.88	218237609	0.92
chr2	218246219	218246218	0.54	218246218	0.98	218246218	0.8	218216699	0.98	218246218	0.8
chr2	218247943	218217837	0.95	218201240	1.0	NA	NA	218232718	1.0	218247952	0.45
chr2	218250664	218250663	0.98	218250663	0.77	218248233	0.99	218250663	0.97	218255865	0.85
chr2	218254109	218223273	0.67	218215938	0.33	218254108	0.51	218254108	0.55	218254108	0.33
chr2	218254396	218254395	1.0	218254395	1.0	218254395	1.0	218256940	1.0	218254395	0.99
chr2	218254538	218214142	0.69	218235084	0.03	218299812	0.25	NA	NA	218248084	0.05
chr2	218256701	218256700	1.0	218256700	1.0	NA	NA	218256700	1.0	NA	NA
chr2	218257935	218256940	0.49	218250385	0.95	218254395	0.95	218250385	0.89	218254395	0.89
chr2	218258263	218257367	0.52	218250385	0.98	218258320	0.94	218250385	0.97	218255865	0.92
chr2	218258311	218258333	0.96	218257743	1.0	218246618	1.0	218236092	1.0	218236092	1.0
chr2	218267959	218267958	0.97	218232576	1.0	218267958	0.41	218267958	0.69	218267106	0.92
chr2	218267960	218267958	1.0	218232576	1.0	218267958	0.41	218267958	0.51	218267106	0.92
chr2	218268339	218281417	0.6	NA	NA	NA	NA	NA	NA	NA	NA
chr2	218268506	218268505	1.0	NA	NA	218301344	0.08	218222974	0.5	218267106	1.0
chr2	218268695	218268694	0.66	218268694	0.87	218268414	0.86	218276735	0.87	218268414	0.76
chr2	218273264	218273263	0.98	218273263	0.96	218273263	0.91	218273263	0.97	218273263	1.0
chr2	218273446	218279426	0.7	218272165	0.97	218268008	0.97	218272165	0.97	218273647	0.95
chr2	218273648	218272165	0.96	218272165	0.99	218268008	0.93	218272165	0.97	218273647	0.96
chr2	218280703	218317675	0.62	NA	NA	218280702	0.8	218280702	1.0	218267106	1.0
chr2	218281105	218274850	0.95	218281129	0.59	218281140	0.91	218281129	0.55	218273647	0.69
chr2	218284164	218287044	0.92	218277871	1.0	218284163	0.98	218276641	0.99	218284440	0.99
chr2	218293751	218292969	0.99	218292969	0.99	218292969	1.0	218292969	1.0	218293236	0.99
chr2	218295845	218295844	0.7	218295844	0.98	218296026	0.89	218302840	0.94	218296026	0.98
chr2	218296672	218257966	0.83	NA	NA	218296671	1.0	218296671	0.2	NA	NA
chr2	218297998	218315272	0.91	218292969	0.98	218298113	1.0	218292969	0.87	218298113	0.91
chr2	218301786	218257966	1.0	NA	NA	NA	NA	NA	NA	218297670	0.14
chr2	218302931	218302939	0.99	NA	NA	NA	NA	218302939	1.0	NA	NA
chr2	218303575	218298113	0.87	218296026	0.9	218303709	0.95	218305513	0.9	218298113	0.88
chr2	218305075	218273732	1.0	NA	NA	218255580	1.0	218269044	1.0	218267106	1.0
chr2	218305343	218296442	1.0	NA	NA	NA	NA	NA	NA	NA	NA
chr2	218305512	218305513	0.75	218305511	0.67	218305511	0.21	218305513	0.75	218305511	0.44
chr2	218308189	218308188	0.65	218292969	0.85	218308188	0.9	218315272	0.83	218308188	0.76
chr2	218309933	218303544	0.99	218309932	0.67	218309932	1.0	218316627	0.78	NA	NA
chr2	218312566	218273732	0.57	218312565	0.4	218264699	0.57	218269044	0.67	218312565	0.85
chr2	218312873	218312872	0.97	218292881	1.0	218292881	1.0	218279200	1.0	218273263	1.0
chr2	218312947	218282635	0.94	218354710	0.33	218286054	0.25	NA	NA	218348710	0.03
chr2	218313110	218313109	1.0	218296026	0.99	218314932	0.99	218303709	0.96	218313109	0.99
chr2	218314693	218314692	1.0	218314692	0.68	218314692	0.5	218314692	0.74	218314692	0.73
chr2	218321624	218321623	0.45	218319713	0.85	218319552	0.96	218321623	0.8	218319444	0.9
chr2	218331408	218331407	0.63	218324589	1.0	218333988	0.11	218331407	0.57	218331407	1.0
chr2	218331452	218306671	0.92	NA	NA	NA	NA	NA	NA	NA	NA
chr2	218334116	218334115	1.0	NA	NA	NA	NA	218334115	1.0	NA	NA
chr2	218335153	218358932	0.57	218335156	1.0	218332077	1.0	218335156	1.0	218335156	1.0
chr2	218338148	218333692	1.0	NA	NA	218306475	0.44	NA	NA	NA	NA
chr2	218338461	218338460	0.55	218338460	0.96	218350485	0.9	218338460	0.73	218338460	0.97
chr2	218338792	218338791	0.52	218336944	0.71	218338791	0.6	218336944	0.68	218340005	0.61
chr2	218344005	218344004	1.0	NA	NA	NA	NA	218344004	0.64	NA	NA
chr2	218348264	218336944	0.54	218350485	0.87	218350485	0.73	218350485	0.86	218351646	0.71
chr2	218355785	218355784	1.0	NA	NA	NA	NA	218355784	1.0	NA	NA
chr2	218355789	218355784	0.98	NA	NA	NA	NA	218355784	1.0	NA	NA
chr2	218356156	218356155	0.82	218356155	1.0	218356155	0.95	218356155	0.95	218356155	0.97
chr2	218357259	218354299	0.44	218357400	0.69	218356632	0.8	218357400	0.64	218357400	0.7
chr2	218358884	218358883	0.73	218358883	0.78	218358883	0.76	218358883	0.8	218358883	0.84
chr2	218360136	218360222	0.95	218360222	0.85	218360139	1.0	218360222	0.88	218360222	0.91
chr2	218360830	218360829	0.69	218358896	0.89	218360829	1.0	218358896	0.77	218360829	0.96
chr2	218361374	218361373	1.0	NA	NA	NA	NA	218361373	1.0	218407624	0.17
chr2	218362020	218350375	0.47	218362019	0.97	218362019	0.86	218362019	0.98	218362019	0.98
chr2	218363325	218363324	0.99	218363324	1.0	NA	NA	218363324	0.79	NA	NA
chr2	218365412	218365411	0.92	218365411	0.98	218365411	1.0	218365411	0.99	218365411	0.9
chr2	218365775	218363490	0.89	NA	NA	NA	NA	218325893	1.0	NA	NA
chr2	218365787	218365800	0.87	218365800	1.0	218327510	0.33	218365800	0.96	NA	NA
chr2	218368598	218363648	0.92	218368597	1.0	218368597	0.56	218368607	0.76	218368607	0.53
chr2	218369647	218369645	0.98	218369645	1.0	218369645	1.0	218363493	0.8	218369645	0.27
chr2	218371098	218371097	0.99	218371097	0.96	218369586	1.0	218371097	1.0	218371097	0.95
chr2	218372340	218338565	0.97	218360727	0.14	NA	NA	218336213	1.0	NA	NA
chr2	218373426	218373425	0.75	218365800	0.25	218334409	0.37	218373425	0.62	218385558	0.4
chr2	218374479	218342573	1.0	NA	NA	NA	NA	NA	NA	218363498	0.33
chr2	218376720	218376895	0.89	218363502	0.12	218375525	0.58	218376895	0.45	218380194	0.41
chr2	218377477	218381316	0.78	218377476	0.95	218377476	0.93	218377476	0.83	218379734	0.89
chr2	218381313	218381305	1.0	NA	NA	218381305	0.92	NA	NA	NA	NA
chr2	218381902	218381926	0.51	218381926	0.95	218381925	0.58	218381926	0.86	218381926	0.92
chr2	218383008	218383007	1.0	NA	NA	NA	NA	218339519	1.0	NA	NA
chr2	218384585	218374924	0.45	NA	NA	NA	NA	NA	NA	NA	NA
chr2	218385378	218385392	1.0	NA	NA	NA	NA	NA	NA	NA	NA
chr2	218386454	218386453	0.9	218385048	1.0	218386453	0.99	218386453	1.0	218386453	0.95
chr2	218388370	218388369	0.78	218388369	0.79	218388369	0.7	218388369	0.75	218388369	0.66
chr2	218389104	218389104	0.43	218390718	0.8	218389104	0.61	218390119	0.67	218390119	0.56
chr2	218391628	218348546	0.67	NA	NA	NA	NA	NA	NA	NA	NA
chr2	218392055	218404626	0.5	NA	NA	NA	NA	NA	NA	NA	NA
chr2	218393475	218393474	0.62	218393474	0.79	218393474	0.71	218393474	0.81	218393474	0.81
chr2	218393781	218393780	0.5	218393780	1.0	218406983	0.25	NA	NA	218393780	0.62
chr2	218395450	218418922	0.5	218395461	1.0	218395461	0.7	218395449	0.67	218395461	1.0
chr2	218404060	218404059	0.69	218404059	0.97	218404059	1.0	218404059	0.84	218404059	0.8
chr2	218408260	218408259	0.41	218406328	0.74	218358368	0.47	218408259	0.63	218408259	0.7
chr2	218408613	218408612	0.82	218408612	0.83	218408612	0.64	218408612	0.89	218408612	0.6
chr2	218408722	218408722	0.65	218408722	0.97	218408722	0.96	218408722	0.98	218408722	0.96
chr2	218409537	218416462	0.82	218416480	0.73	218367803	0.15	218416480	0.78	218426763	0.54
chr2	218410245	218410244	0.99	218410244	1.0	NA	NA	218410244	1.0	218409235	0.5
chr2	218410726	218410725	0.28	218410734	1.0	NA	NA	NA	NA	218371713	0.02
chr2	218411101	218411100	0.67	218411100	1.0	218384455	0.61	NA	NA	NA	NA
chr2	218411699	218419843	0.9	218411727	0.79	218411733	0.89	218398390	0.56	218411727	0.77
chr2	218413878	218413887	0.98	218413887	0.94	218413887	1.0	218413887	1.0	218413887	0.95
chr2	218415566	218415565	0.92	218415565	0.29	218416881	0.75	218415565	0.5	218415565	0.75
chr2	218416469	218422151	0.53	218382250	1.0	218433901	0.25	218414991	0.35	NA	NA
chr2	218418923	218412181	0.91	NA	NA	218418922	0.6	218418922	0.55	NA	NA
chr2	218420579	218420578	0.84	218420578	0.93	218420578	0.87	218420578	0.79	218420578	0.91
chr2	218426262	218426261	1.0	218376616	1.0	218426261	0.27	NA	NA	218426261	0.5
chr2	218426609	218426608	1.0	NA	NA	NA	NA	NA	NA	218426608	1.0
chr2	218427327	218427326	0.61	218427326	0.75	218427326	0.57	218438247	0.32	218427326	0.25
chr2	218433902	218433901	0.98	218433901	0.57	218389225	0.67	218459590	0.43	218433901	0.72
chr2	218434198	218431822	0.92	218429535	1.0	218429535	0.96	218431822	0.96	218433693	0.97
chr2	218435835	218467412	0.25	NA	NA	NA	NA	NA	NA	NA	NA
chr2	218438160	218438167	0.97	218438167	1.0	218438167	0.98	218438167	0.97	218433693	1.0
chr2	218440270	218435598	0.05	NA	NA	NA	NA	NA	NA	NA	NA
chr2	218441387	218441394	0.84	NA	NA	NA	NA	218429478	0.75	218419435	0.67
chr2	218441994	218441993	1.0	218441993	1.0	218441993	1.0	218441993	1.0	218441993	0.89
chr2	218443203	218423659	0.49	218443202	0.71	218443202	0.59	218440134	0.38	218443202	0.65
chr2	218444279	218406476	0.2	NA	NA	NA	NA	218434197	0.05	218417107	0.08
chr2	218446761	218444510	0.66	218436000	0.99	218444510	0.98	218471212	0.97	218446760	0.95
chr2	218447736	218447740	1.0	218440472	0.97	218447740	0.72	218447740	0.87	218447740	0.75
chr2	218448564	218448563	0.55	218401271	0.08	NA	NA	218448563	0.33	218448563	1.0
chr2	218449006	218449005	0.69	218436000	0.95	218444510	0.86	218436000	0.93	218457707	0.92
chr2	218453243	218453248	1.0	NA	NA	218414941	0.12	218441313	1.0	218453248	0.37
chr2	218454289	218454309	0.93	218454309	1.0	NA	NA	NA	NA	218454288	1.0
chr2	218454614	218454613	0.59	218440472	1.0	218447210	0.97	218447210	1.0	218447210	1.0
chr2	218455511	218489846	0.7	218436000	0.96	218444510	0.86	218457707	0.92	218455510	0.92
chr2	218456970	218440472	0.73	218440472	0.56	218467510	0.9	218447210	0.49	218447210	0.75
chr2	218458040	218458039	0.82	218458039	0.94	218458049	0.6	218458039	0.92	218447746	0.97
chr2	218459081	218459080	0.74	218459080	0.98	218445760	0.88	218459080	0.87	218459080	0.95
chr2	218459591	218459590	0.92	218459590	0.76	218459590	1.0	218459590	0.97	218459590	0.85
chr2	218460092	218460091	0.33	218455484	0.74	218444510	0.86	218455484	0.66	218455484	0.62
chr2	218460259	218459637	1.0	218427563	1.0	218472221	0.5	218443021	1.0	218416017	0.75
chr2	218460942	218460939	1.0	218440472	0.84	218447210	1.0	218447210	0.51	218447210	0.97
chr2	218461507	218447746	1.0	218461511	0.98	218461511	0.98	218461511	1.0	218461511	0.98
chr2	218462158	218462165	0.5	218462165	0.67	NA	NA	218462165	1.0	218433893	0.01
chr2	218463175	218485029	0.63	218463958	0.79	218444510	0.84	218485029	0.73	218485029	0.8
chr2	218464240	218464239	0.66	218462259	1.0	NA	NA	218462259	0.8	218462259	1.0
chr2	218467315	218467315	0.39	218462859	0.8	218468290	0.63	218467315	0.82	218517129	0.76
chr2	218467883	218459637	0.96	218427563	0.67	218467880	0.95	218443021	0.89	218467880	0.41
chr2	218472037	218491071	0.74	218472610	0.99	218445760	0.85	218472610	0.97	218447746	0.92
chr2	218472469	218440472	0.75	218440472	1.0	218467510	1.0	218447210	1.0	218472468	0.39
chr2	218475732	218432338	0.95	NA	NA	NA	NA	NA	NA	NA	NA
chr2	218475926	218475925	0.98	218472610	0.98	218445760	0.98	218440128	0.97	218447746	0.99
chr2	218476995	218476994	0.53	NA	NA	218476994	0.64	218476994	1.0	218483650	0.25
chr2	218480146	218480145	0.51	NA	NA	218480145	1.0	218480145	1.0	NA	NA
chr2	218483594	218483593	0.81	218437585	0.5	218483593	0.73	218483593	0.69	NA	NA
chr2	218485636	218491071	0.81	218472610	0.95	218445760	0.77	218459293	0.96	218447746	0.95
chr2	218487429	218487428	0.33	218487428	1.0	NA	NA	218487428	1.0	NA	NA
chr2	218489358	218489357	0.97	218487849	0.98	218489357	0.85	218489357	0.97	218447746	0.99
chr2	218493007	218493018	0.97	218472036	0.17	218493006	0.27	218518033	0.53	218493006	0.56
chr2	218493471	218480195	0.93	NA	NA	NA	NA	218448873	1.0	218540659	0.02
chr2	218499276	218468290	1.0	218505128	0.97	218468290	1.0	218455484	0.96	218455484	0.98
chr2	218500248	218476283	1.0	NA	NA	218500252	0.92	218500252	1.0	218547583	0.03
chr2	218500787	218518803	0.85	218454613	0.99	218467510	0.99	218498262	0.88	218500786	0.98
chr2	218501042	218501041	0.94	218501041	0.78	218501041	0.86	218501041	0.96	218501041	0.54
chr2	218503717	218503716	0.9	218503716	1.0	NA	NA	218467459	1.0	NA	NA
chr2	218506287	218480195	0.59	218496239	0.89	218468290	0.81	218494962	0.87	218456969	0.9
chr2	218506606	218480914	0.56	218504565	0.88	218506605	0.6	218504565	0.93	218507041	0.8
chr2	218507141	218544240	0.2	NA	NA	NA	NA	NA	NA	NA	NA
chr2	218508268	218508277	0.75	NA	NA	218508277	1.0	218531372	1.0	218480495	0.03
chr2	218511147	218511146	0.54	218511146	0.44	218511146	0.25	NA	NA	218511146	1.0
chr2	218511789	218511800	0.5	218511800	0.92	218511800	0.92	218511800	0.71	218511800	0.94
chr2	218512508	218493155	0.54	NA	NA	NA	NA	NA	NA	218494696	0.25
chr2	218513100	218513099	0.44	218470042	0.14	218513099	0.44	218484655	0.67	218514314	0.04
chr2	218518800	218518803	0.83	218472458	0.97	218472458	1.0	218498262	0.87	218477182	1.0
chr2	218519622	218472516	0.5	218519642	1.0	218519642	0.46	NA	NA	218498820	1.0
