## Supplementary Dataset 2 for "A deep population reference panel of tandem repeat variation": tag_snp_info_chr2_hg38.csv (part 6 of 7)

CHROM	TR_POS	AFR_TAG_SNP_POS	LD_AFR	EUR_TAG_SNP_POS	LD_EUR	EAS_TAG_SNP_POS	LD_EAS	AMR_TAG_SNP_POS	LD_AMR	SAS_TAG_SNP_POS	LD_SAS
chr2	218522563	218488926	0.64	218477182	0.71	218480878	0.92	218487168	0.92	218477182	0.9
chr2	218523264	218498534	0.96	218523263	1.0	218480878	0.94	218487168	1.0	218477182	0.93
chr2	218524610	218524609	0.48	NA	NA	NA	NA	218522024	1.0	NA	NA
chr2	218526241	218526240	0.53	218526240	0.44	NA	NA	NA	NA	218537505	0.08
chr2	218529478	218529477	0.64	218510988	0.57	218480878	0.49	218480004	0.86	218529477	0.5
chr2	218535366	218523714	1.0	218535365	0.51	218573318	0.17	218553911	0.41	218523714	0.56
chr2	218535855	218535854	0.95	218535854	1.0	218535854	1.0	218535854	1.0	218535854	0.99
chr2	218543806	218515026	0.94	218543831	0.28	218505094	0.03	218503716	0.94	218543831	1.0
chr2	218543807	218543820	0.96	NA	NA	NA	NA	218503716	1.0	NA	NA
chr2	218545683	218545682	0.8	218496795	1.0	218559996	0.75	218496795	0.96	218545682	1.0
chr2	218547411	218547411	0.52	NA	NA	218547411	1.0	218506821	1.0	NA	NA
chr2	218549465	218549464	0.9	218546480	0.95	218547612	0.94	218549464	0.95	218549464	0.67
chr2	218551799	218564672	0.6	218551798	0.5	218551798	0.57	218503697	0.82	218551798	1.0
chr2	218554747	218554746	0.69	218550466	0.94	218555279	0.96	218555279	0.99	218555279	0.95
chr2	218559002	218559001	0.9	218559001	0.96	218555279	0.97	218559001	1.0	218548736	0.98
chr2	218561653	218544966	0.97	218546480	0.88	218514625	0.91	218561652	0.94	218561652	0.91
chr2	218563164	218548736	0.79	218548736	0.98	218562249	0.95	218531961	0.99	218548736	0.98
chr2	218568122	218521229	1.0	NA	NA	NA	NA	NA	NA	NA	NA
chr2	218571575	218571574	0.62	218570565	0.93	218562249	0.68	218555279	0.78	218555279	0.76
chr2	218571739	218568230	0.54	218577776	0.95	218562249	0.79	218526244	0.88	218548736	0.91
chr2	218573319	218573318	0.97	218569471	0.66	218526244	0.85	218523424	0.85	218544966	0.51
chr2	218576967	218576966	0.76	218569471	0.9	218526995	0.92	218573318	0.9	218544966	0.85
chr2	218579798	218549922	0.65	218579818	0.94	218579797	0.5	218579818	0.76	218579797	1.0
chr2	218579983	218579179	0.84	218579982	0.92	218579982	0.96	218545510	0.82	218579982	0.97
chr2	218581333	218572295	0.5	218581332	0.44	218581332	1.0	218581332	0.73	NA	NA
chr2	218582081	218582090	0.8	218570565	0.99	218562249	0.99	218555279	1.0	218555279	0.99
chr2	218582690	218579609	0.96	218533894	1.0	218582689	0.95	218533894	1.0	218533894	1.0
chr2	218582735	218582734	1.0	218567253	0.03	NA	NA	NA	NA	NA	NA
chr2	218582890	218582889	0.94	218582889	0.51	218582889	0.55	218582889	0.9	218582889	0.58
chr2	218585071	218558193	0.64	218585070	0.5	218622079	0.0	NA	NA	218585084	0.43
chr2	218585575	218585574	0.97	218569471	0.95	218536514	0.95	218585574	0.99	218585574	0.89
chr2	218585627	218571119	0.77	218602266	0.47	218615207	0.24	218602266	0.93	218588513	0.99
chr2	218585806	218585805	1.0	NA	NA	NA	NA	NA	NA	NA	NA
chr2	218586489	218587427	0.93	218586488	0.77	218586488	1.0	218586488	0.8	218586488	0.87
chr2	218587428	218587427	0.95	NA	NA	218587427	0.83	218552789	1.0	218587427	0.75
chr2	218588288	218560092	0.99	218540399	0.99	218545871	0.99	218542093	0.82	218545871	1.0
chr2	218588734	218586292	0.88	218570565	0.96	218562249	0.64	218555279	0.8	218555279	0.8
chr2	218589210	218589209	1.0	NA	NA	NA	NA	NA	NA	NA	NA
chr2	218590055	218579609	0.79	218569485	0.76	218545871	0.91	218548736	0.84	218590054	0.68
chr2	218590797	218590797	0.5	218569485	0.66	218545871	0.91	218603070	0.75	218545871	0.68
chr2	218596534	218596538	0.35	218596538	0.44	218596538	0.45	218547808	0.6	218596538	0.52
chr2	218598448	218600087	0.99	218569471	0.97	218598447	0.98	218598447	1.0	218598447	1.0
chr2	218599142	218604310	0.88	218551968	0.75	218551968	0.98	218552918	0.9	218551968	0.83
chr2	218600827	218600826	0.5	218600826	0.44	218578649	0.2	218600826	1.0	218600826	1.0
chr2	218601402	218584139	0.58	218617294	0.6	218602785	0.93	218601401	0.85	218590054	0.8
chr2	218602698	218602697	0.87	218552918	1.0	218601397	1.0	218602697	0.95	218602697	1.0
chr2	218603839	218603843	0.98	218569471	0.94	218603843	1.0	218602137	1.0	218588513	1.0
chr2	218603880	218585020	0.47	218603879	0.69	218603879	0.76	218603879	0.6	218603879	0.78
chr2	218604555	218604554	0.46	218636410	0.95	218605191	0.82	218636410	0.77	218616081	0.83
chr2	218605192	218605191	0.93	218607602	0.98	218605191	0.99	218555279	0.97	218605191	0.97
chr2	218612771	218612784	1.0	NA	NA	NA	NA	NA	NA	NA	NA
chr2	218614019	218614018	0.8	218614018	1.0	218604819	0.76	218614018	1.0	218614018	0.84
chr2	218615223	218583231	0.08	NA	NA	NA	NA	NA	NA	NA	NA
chr2	218616719	218616726	0.38	218649059	0.44	218616726	0.44	218616726	0.34	218616726	0.31
chr2	218617578	218617594	0.98	218607602	0.98	218617594	0.97	218617594	1.0	218616081	1.0
chr2	218618086	218618089	0.72	218618089	0.9	218602266	0.92	218618089	0.85	218618089	0.88
chr2	218619266	218619266	0.67	218619266	0.67	218619266	0.45	218619266	0.67	218619266	0.67
chr2	218620536	218604310	0.98	218571729	1.0	218621108	0.94	218571729	1.0	218571729	1.0
chr2	218620553	218604310	0.89	218571729	1.0	218621108	0.93	218571729	1.0	218571729	1.0
chr2	218624720	218624719	0.69	218624719	1.0	218624719	0.67	218581903	1.0	218624719	0.67
chr2	218626259	218626258	0.91	218606561	0.98	218619354	0.99	218625050	0.99	218604775	0.97
chr2	218626631	218626630	0.68	218663889	0.11	NA	NA	NA	NA	218599695	1.0
chr2	218627456	218627455	0.96	218627455	0.81	218604454	0.0	218630469	0.63	218627455	1.0
chr2	218633234	218598607	1.0	NA	NA	NA	NA	NA	NA	218633252	1.0
chr2	218639734	218665115	0.62	218639733	0.89	218663143	0.96	218639733	0.86	218663143	0.96
chr2	218640931	218640930	0.61	218640930	0.94	218640930	0.96	218640930	0.67	218597212	0.67
chr2	218641548	218611408	0.2	NA	NA	218641547	0.64	NA	NA	NA	NA
chr2	218646580	218680585	0.5	NA	NA	NA	NA	NA	NA	218616986	0.14
chr2	218650988	218650987	0.48	218648137	0.67	218637431	0.92	218619158	0.7	218654372	0.62
chr2	218652982	218640011	0.87	218652981	1.0	218656290	0.45	218603819	0.5	218652981	0.61
chr2	218653277	218653226	0.94	218653226	1.0	218634996	0.99	218653226	0.98	218646645	0.97
chr2	218653576	218653226	0.77	218653575	0.91	218634996	0.92	218653226	0.91	218646645	0.87
chr2	218654373	218654372	0.98	218634996	0.97	218634996	0.99	218653226	0.96	218654372	0.98
chr2	218654784	218650220	0.78	218605191	0.99	218654783	0.97	218619158	0.89	218644895	0.96
chr2	218656818	218656817	0.65	218608011	0.9	218637431	0.7	218647007	0.89	218619354	0.78
chr2	218658542	218663143	0.7	218658541	1.0	218658541	1.0	218663143	0.7	218658541	0.93
chr2	218665743	218665742	0.56	218665742	0.67	218665742	0.69	218665742	1.0	218708510	0.2
chr2	218667166	218667196	0.87	218663143	0.88	218663143	0.91	218639733	0.87	218663143	0.87
chr2	218667350	218667355	0.8	218667355	0.3	218667355	0.33	NA	NA	218667355	0.33
chr2	218670201	218670425	0.92	218663143	0.9	218670200	0.97	218670200	0.95	218663143	0.97
chr2	218671174	218694654	0.08	NA	NA	NA	NA	NA	NA	218671173	1.0
chr2	218671267	218671266	0.97	218670841	0.94	218671266	0.97	218671266	0.94	218663143	0.94
chr2	218681919	218681928	1.0	218681928	0.52	218639733	0.17	218681928	0.59	218681928	0.48
chr2	218683275	218683274	0.94	218683274	1.0	218683274	0.46	218683274	0.89	218683274	0.4
chr2	218683577	218692405	0.1	NA	NA	NA	NA	NA	NA	NA	NA
chr2	218683962	218681932	0.9	218683961	0.94	218683961	0.97	218683961	0.79	218683961	0.99
chr2	218690231	218708723	0.41	218690230	0.25	NA	NA	218690230	1.0	NA	NA
chr2	218695223	218693398	0.74	218669171	0.72	218647007	0.84	218674514	0.51	218674076	0.87
chr2	218699928	218699927	1.0	NA	NA	NA	NA	218681169	0.5	NA	NA
chr2	218700212	218732836	0.17	218665107	0.25	NA	NA	NA	NA	NA	NA
chr2	218700380	218697421	0.61	NA	NA	NA	NA	NA	NA	218678669	0.5
chr2	218701012	218701011	0.99	218658713	0.6	218706395	0.2	218695904	0.62	218658713	0.56
chr2	218701137	218701136	0.95	218690539	0.97	218701136	0.99	218701136	0.93	218701136	1.0
chr2	218701308	218695904	0.69	218653572	0.4	218701307	0.68	218695904	0.59	218701307	0.17
chr2	218702539	218690976	0.5	NA	NA	218702573	0.44	218702573	1.0	218702573	0.44
chr2	218704276	218704275	0.96	218682304	0.98	218665625	1.0	218704275	0.95	218674076	0.99
chr2	218706703	218706702	0.71	218706702	0.48	218706702	0.17	218706702	0.73	218706702	0.83
chr2	218707001	218707000	0.73	218713638	0.92	218707000	1.0	218693015	0.88	218713638	0.99
chr2	218712389	218712388	0.95	218665675	1.0	NA	NA	218714912	1.0	218712388	0.36
chr2	218715631	218715630	0.8	218715630	0.56	218715630	1.0	NA	NA	218692500	1.0
chr2	218716788	218719135	0.01	NA	NA	NA	NA	218686925	1.0	NA	NA
chr2	218717802	218717801	0.52	218717793	0.9	218717793	0.75	218693075	1.0	218692766	0.5
chr2	218719571	218684709	0.43	218736591	0.88	218719570	0.91	218719570	0.93	218719570	0.94
chr2	218721236	218721235	0.67	218721235	0.99	218713638	0.94	218745710	0.99	218721235	0.98
chr2	218721963	218721962	0.95	218730334	0.22	218673270	1.0	218721962	0.89	218726152	0.6
chr2	218722357	218722568	0.83	218722356	1.0	218713638	0.94	218722356	1.0	218722356	0.98
chr2	218727746	218727745	0.17	NA	NA	218727745	0.69	NA	NA	218727745	0.44
chr2	218731111	218722568	0.81	218727504	0.99	218728480	0.96	218722568	0.93	218722568	0.99
chr2	218731412	218735974	0.13	NA	NA	218689693	0.03	NA	NA	NA	NA
chr2	218735569	218735568	1.0	NA	NA	218773474	0.0	NA	NA	NA	NA
chr2	218735678	218735677	1.0	NA	NA	218735677	0.44	NA	NA	218707577	0.02
chr2	218736850	218734545	0.75	218727504	0.95	218736849	1.0	218722568	0.92	218736849	0.99
chr2	218741076	218741080	1.0	NA	NA	218760403	1.0	NA	NA	NA	NA
chr2	218743145	218743144	1.0	NA	NA	NA	NA	218708716	1.0	NA	NA
chr2	218749468	218721962	1.0	218711434	0.57	218749467	0.71	218743574	1.0	218726152	1.0
chr2	218750542	218750541	0.97	218750541	0.87	218728606	1.0	218742025	1.0	218750541	0.87
chr2	218750868	218750867	0.97	218750867	1.0	218702130	0.67	218750867	0.94	218750867	0.64
chr2	218759246	218709518	1.0	NA	NA	218758921	0.33	NA	NA	NA	NA
chr2	218762488	218762487	0.91	218762487	0.67	218762487	0.3	218762487	0.25	218762487	0.72
chr2	218766051	218766050	0.98	218753514	0.82	218728480	0.85	218764580	0.93	218722568	0.86
chr2	218770840	218722022	0.95	218722022	1.0	218770839	1.0	218770839	1.0	218770839	0.44
chr2	218774305	218774304	0.93	218726152	1.0	218726152	1.0	218743574	1.0	218761884	1.0
chr2	218775104	218743678	0.9	NA	NA	218775103	1.0	218775103	0.69	218779927	0.44
chr2	218775784	218775792	0.43	218751958	0.84	218751155	0.87	218751155	0.74	218751155	0.92
chr2	218781628	218781627	0.98	218781627	0.99	218781627	1.0	218781627	0.98	218777878	1.0
chr2	218786795	218786794	1.0	218740809	1.0	NA	NA	218763726	1.0	NA	NA
chr2	218792065	218792064	0.5	218792064	0.83	218792064	0.9	218792064	0.7	218792064	1.0
chr2	218793718	218793717	0.46	218793156	0.5	218793717	1.0	218793717	0.91	218793717	0.37
chr2	218798882	218798885	0.92	218798885	0.98	218798885	1.0	218798876	0.96	218798885	0.99
chr2	218800426	218768602	1.0	NA	NA	NA	NA	NA	NA	NA	NA
chr2	218801980	218802504	0.85	218800992	1.0	218799796	1.0	218802504	0.98	218799796	0.97
chr2	218802332	218800612	0.82	218799796	1.0	218799796	0.98	218799796	0.98	218799796	0.98
chr2	218807776	218808526	0.71	218807775	1.0	218807775	1.0	218808526	0.67	218765410	1.0
chr2	218811129	218786342	0.02	NA	NA	NA	NA	NA	NA	NA	NA
chr2	218815750	218842640	1.0	NA	NA	NA	NA	NA	NA	NA	NA
chr2	218817192	218817191	0.58	218817191	1.0	218817191	0.71	218817191	0.5	218817191	0.8
chr2	218819598	218819074	0.72	218817174	1.0	218817174	0.6	218824456	0.67	218843741	0.75
chr2	218819893	218819074	0.9	NA	NA	218819892	0.64	218824456	0.6	NA	NA
chr2	218825336	218826745	0.76	218825335	0.3	218825335	0.6	218822875	0.61	218825335	0.32
chr2	218825764	218825763	0.83	218825763	0.38	218817174	0.87	218825763	0.73	218826772	0.83
chr2	218829497	218829496	1.0	218820824	0.02	218829496	1.0	218829496	1.0	NA	NA
chr2	218833507	218833506	0.6	218833506	0.67	218833506	0.8	218833506	0.54	218826772	0.9
chr2	218834645	218862982	0.02	218830071	0.06	218789896	0.67	218881566	0.02	NA	NA
chr2	218835918	218835917	0.61	218835917	0.91	218835917	0.58	218843175	0.71	218835917	0.83
chr2	218840485	218840484	0.96	218840484	0.6	218840484	0.93	218840484	0.7	NA	NA
chr2	218840907	218840917	0.97	NA	NA	218840917	0.25	218819074	0.75	NA	NA
chr2	218842748	218841264	0.55	218842747	0.81	218842747	0.55	218842747	0.69	218842747	0.51
chr2	218844855	218844854	0.4	218847738	0.88	218844854	0.62	218847738	0.68	218847738	0.92
chr2	218849003	218848470	0.8	218849002	0.64	218854489	0.31	218847738	0.74	218847738	0.88
chr2	218850193	218851767	0.41	218850192	0.7	218850192	0.39	218850192	0.44	218850192	0.54
chr2	218851956	218846155	0.56	218846155	0.93	218851765	0.97	218846155	0.79	218851966	0.97
chr2	218853081	218853080	0.47	218847738	1.0	218850607	0.77	218850593	0.72	218850607	0.99
chr2	218854490	218850593	0.81	218847738	0.84	218854489	0.51	218850593	0.81	218854489	0.93
chr2	218854694	218854693	0.69	218854693	0.7	218854693	0.37	218854693	0.5	218854693	0.68
chr2	218856787	218852402	0.48	218855626	0.58	218855626	0.73	218855626	0.68	218855626	0.59
chr2	218870225	218870224	0.41	218870224	0.94	218870224	0.97	218870224	0.89	218870224	0.95
chr2	218878394	218878400	1.0	218830602	1.0	218842747	0.08	NA	NA	NA	NA
chr2	218880788	218851270	0.09	218832539	1.0	218901198	0.07	218842734	1.0	218880787	1.0
chr2	218881540	218889082	0.29	218882105	0.47	218879636	0.7	218881540	0.47	218882105	0.66
chr2	218886216	218875426	0.8	NA	NA	NA	NA	218886215	1.0	NA	NA
chr2	218888917	218888916	1.0	218872206	1.0	NA	NA	218839575	0.67	NA	NA
chr2	218891613	218891612	1.0	NA	NA	NA	NA	218891612	1.0	218891612	0.2
chr2	218892303	218892303	0.12	218892303	0.17	218909350	0.19	218892303	0.22	218892303	0.1
chr2	218892584	218881359	1.0	NA	NA	NA	NA	218889829	1.0	NA	NA
chr2	218900074	218891551	0.93	218900092	0.49	218881570	1.0	218878812	0.21	218898578	0.99
chr2	218901208	218900252	0.48	218901233	0.1	218901233	0.2	218901233	0.14	218901233	0.17
chr2	218901651	218903995	0.67	NA	NA	218901650	0.85	NA	NA	NA	NA
chr2	218902865	218902871	0.97	218929637	0.04	218902871	1.0	218902871	1.0	NA	NA
chr2	218903599	218897856	0.54	218901903	0.92	218905451	0.91	218905451	0.87	218897856	0.92
chr2	218905680	218905679	0.99	NA	NA	NA	NA	218911477	1.0	218938079	0.06
chr2	218911830	218910550	1.0	218861939	1.0	NA	NA	218910550	1.0	218911829	1.0
chr2	218917747	218910550	0.9	218868175	1.0	218917746	1.0	218910550	0.86	NA	NA
chr2	218920202	218920201	0.88	218905256	0.97	218911631	0.97	218901903	0.96	218920201	0.94
chr2	218921158	218921157	0.78	218921157	0.25	218921157	1.0	218921157	0.44	218921157	0.46
chr2	218921492	218921028	0.54	218912056	0.91	218911631	0.76	218905256	0.77	218916780	0.77
chr2	218925250	218925279	0.84	NA	NA	NA	NA	218925279	1.0	218932639	0.02
chr2	218929638	218879676	0.2	NA	NA	NA	NA	NA	NA	NA	NA
chr2	218929964	218928516	0.95	218929963	0.33	218907709	0.95	218929699	0.83	218898578	0.91
chr2	218930755	218930754	0.63	218930754	0.73	218930754	0.19	218930754	0.38	218930754	0.44
chr2	218933114	218933120	0.92	218933120	0.25	NA	NA	218924520	1.0	NA	NA
chr2	218934632	218932639	0.59	218934636	0.57	218934636	0.76	218934636	0.72	218934636	0.78
chr2	218938457	218932884	0.79	218938456	0.98	218907709	0.78	218915809	0.6	218938456	0.81
chr2	218940444	218940443	0.23	218940443	0.2	218940443	0.22	218940443	0.17	218919813	0.31
chr2	218945156	218933554	0.16	218939103	1.0	NA	NA	218939103	0.25	NA	NA
chr2	218948647	218948646	0.93	218948646	0.96	218948646	0.98	218948646	0.94	218948646	0.93
chr2	218949614	218949613	0.97	218949613	0.4	218949613	0.89	218949613	0.49	218900073	0.71
chr2	218951369	218951368	0.99	218951368	0.88	218907709	0.96	218951368	0.56	218951368	0.56
chr2	218953144	218933157	0.49	218953143	0.47	218953143	0.75	218953143	0.54	218953143	0.41
chr2	218954545	218954006	0.71	218954544	1.0	218954544	1.0	218937578	1.0	NA	NA
chr2	218958255	218958254	0.99	218958254	1.0	218958254	1.0	218958254	1.0	218958254	1.0
chr2	218965577	218965576	0.72	218962451	0.72	218962451	0.88	218967846	0.7	218965576	0.96
chr2	218966290	218964484	0.9	218966289	0.97	218966289	0.98	218966289	0.96	218966289	0.98
chr2	218967405	218967404	0.93	218967404	0.95	218967404	1.0	218967404	0.98	218967404	0.99
chr2	218967805	218965337	1.0	218970737	0.04	NA	NA	218965337	1.0	218927098	1.0
chr2	218968011	218925819	1.0	NA	NA	NA	NA	NA	NA	NA	NA
chr2	218968805	218968814	0.84	218968814	0.3	218968814	0.67	218968814	0.75	218968809	0.82
chr2	218977117	218969077	0.71	218971512	0.62	218977481	0.85	218977481	0.7	218977116	0.96
chr2	218978417	218978416	0.5	218978416	1.0	NA	NA	218993158	0.1	218978416	1.0
chr2	218979213	218959682	0.77	218964278	1.0	NA	NA	218937719	0.64	NA	NA
chr2	218981919	218971592	0.04	NA	NA	NA	NA	NA	NA	NA	NA
chr2	218989707	218989706	1.0	218989706	0.88	218989706	0.99	218989706	0.9	218989706	0.99
chr2	219000327	219015618	0.34	218993228	0.24	219006241	0.5	219014788	0.37	219006241	0.43
chr2	219001567	219004139	0.5	NA	NA	NA	NA	NA	NA	NA	NA
chr2	219004155	219015100	0.07	NA	NA	NA	NA	NA	NA	NA	NA
chr2	219004935	219005225	0.56	219001614	0.87	219004935	0.7	219002899	0.47	219007084	0.7
chr2	219007819	219007818	0.92	219007818	0.93	219007168	0.98	219007818	0.99	219007818	0.99
chr2	219008734	219008733	0.9	NA	NA	219015128	0.5	218964003	0.5	NA	NA
chr2	219020048	219024711	0.77	219020047	0.97	219020047	0.99	219020047	0.89	219020047	0.81
chr2	219020364	218989765	0.08	219009181	0.67	NA	NA	218981586	1.0	219023225	0.12
chr2	219031916	219030866	0.94	219031925	0.98	219031953	0.98	219033486	0.94	219029850	0.95
chr2	219033484	219033486	0.99	219033486	1.0	219033486	0.89	219033486	1.0	219029850	0.95
chr2	219033487	219033774	0.99	219033486	0.99	219033486	0.99	219033486	1.0	219029850	1.0
chr2	219035101	219035100	0.79	219035100	0.83	219035100	0.69	219035100	0.79	219035100	0.85
chr2	219036445	219036444	0.95	219033240	0.33	219036444	0.21	219036444	1.0	219036444	0.58
chr2	219037402	219037401	1.0	NA	NA	NA	NA	218996393	0.05	NA	NA
chr2	219040012	219085498	0.63	219040012	0.84	219040012	0.74	219038536	0.75	219040012	0.85
chr2	219043415	219045442	0.79	219043414	0.99	219043414	0.89	219043414	0.91	219043414	0.96
chr2	219046946	219046945	0.93	219046945	0.93	219040186	0.96	219046945	0.98	219040186	0.98
chr2	219067483	219073334	0.01	NA	NA	NA	NA	NA	NA	NA	NA
chr2	219068401	219058843	0.64	NA	NA	219024020	0.03	219031401	1.0	NA	NA
chr2	219068454	219058777	0.89	219068453	0.25	219055944	0.5	219021009	0.67	219068453	0.78
chr2	219070683	219070682	0.35	219070682	0.26	219093806	0.62	219070682	1.0	219038047	0.5
chr2	219074741	219074740	0.52	219074740	0.65	219074740	1.0	219074740	0.52	219074740	0.67
chr2	219077651	219069626	0.8	219052800	0.94	219069626	1.0	219107852	0.95	219059717	0.98
chr2	219083472	219052800	0.62	219066129	0.78	219061446	0.82	219076341	0.74	219076341	0.84
chr2	219083602	219045092	0.01	NA	NA	NA	NA	NA	NA	NA	NA
chr2	219084008	219069626	0.58	219084007	0.93	219084007	1.0	219084007	0.83	219084007	0.9
chr2	219088496	219088500	0.33	219088500	0.65	NA	NA	219088500	0.78	219088500	0.5
chr2	219092294	219088913	0.91	219043573	0.72	219092293	0.5	219096387	0.92	219092293	0.64
chr2	219100448	219090371	0.9	219058317	0.77	219100447	0.93	219105076	0.87	219085947	0.96
chr2	219100610	219103173	0.7	219100609	0.48	219075396	0.95	219100609	0.44	219053894	0.44
chr2	219101721	219064056	0.57	219101720	1.0	NA	NA	219101720	0.6	219066964	1.0
chr2	219102711	219102710	0.83	NA	NA	219102710	0.25	219064986	1.0	NA	NA
chr2	219103174	219103194	0.72	219103173	0.77	219095821	0.91	219103173	0.72	219103173	0.62
chr2	219103246	219103245	1.0	219060718	0.05	NA	NA	NA	NA	NA	NA
chr2	219107936	219105851	0.5	NA	NA	219067089	0.1	219080704	0.5	NA	NA
chr2	219108814	219070166	0.25	219108813	1.0	219108813	0.34	219108813	1.0	NA	NA
chr2	219110521	219110520	0.63	219110520	0.8	219110520	0.44	219110520	1.0	219110520	0.5
chr2	219111628	219111664	0.6	219109023	0.38	219107321	0.61	219111664	0.5	219112311	0.39
chr2	219115153	219116353	0.78	219071867	0.79	219090371	0.89	219114619	0.86	219105076	0.81
chr2	219116354	219119450	0.5	NA	NA	NA	NA	219116358	1.0	NA	NA
chr2	219121206	219121205	0.96	219137593	0.02	NA	NA	219077371	0.5	219121205	1.0
chr2	219125124	219125123	0.95	219120176	0.98	219125123	1.0	219125123	0.98	219125123	0.98
chr2	219130045	219130044	0.96	219130044	0.97	219130044	0.99	219129523	0.96	219130044	0.98
chr2	219136287	219138112	0.68	219136286	0.5	219132157	0.77	219132157	0.61	219132157	0.69
chr2	219141380	219127520	0.87	NA	NA	NA	NA	219106589	0.25	219141379	0.86
chr2	219142211	219142210	0.95	219133403	0.96	219142210	0.98	219142210	1.0	219129014	0.99
chr2	219145222	219145221	0.93	219145221	0.9	219145221	0.99	219145221	0.77	219145221	0.8
chr2	219145933	219145942	0.87	219122820	0.87	219145942	0.67	219145942	0.85	NA	NA
chr2	219148889	219148888	0.68	NA	NA	NA	NA	NA	NA	219148881	0.1
chr2	219150956	219150967	0.84	NA	NA	219150967	1.0	219108873	1.0	219142210	1.0
chr2	219152775	219152785	0.76	219129221	0.72	219154762	0.85	219147311	0.72	219133403	0.68
chr2	219157973	219116353	0.25	219150495	0.62	219154306	0.58	219126435	0.46	219160830	0.53
chr2	219157992	219116353	0.22	219150495	0.63	219154306	0.56	219126435	0.45	219160830	0.52
chr2	219163672	219163677	0.62	219158028	0.67	NA	NA	219163678	0.25	NA	NA
chr2	219166133	219166132	1.0	219166132	0.95	219163985	0.98	219166132	0.94	219166132	0.98
chr2	219166496	219179439	0.5	219166495	0.49	NA	NA	219166495	1.0	219166495	0.97
chr2	219167264	219149835	0.25	NA	NA	NA	NA	NA	NA	NA	NA
chr2	219167739	219129753	0.5	NA	NA	NA	NA	NA	NA	NA	NA
chr2	219170708	219170707	0.76	219170859	0.99	219169234	0.97	219170707	0.92	219170859	0.84
chr2	219176949	219175217	0.99	NA	NA	NA	NA	219154889	1.0	NA	NA
chr2	219177550	219177549	0.88	NA	NA	219177549	0.53	219177549	0.75	219177549	0.53
chr2	219192415	219144665	0.01	NA	NA	NA	NA	NA	NA	NA	NA
chr2	219194189	219194188	0.92	NA	NA	NA	NA	NA	NA	219207252	0.12
chr2	219197998	219197997	0.97	219158882	0.43	219197997	0.98	219197997	0.58	219197997	0.7
chr2	219198047	219197852	0.65	219198051	0.94	219192232	0.93	219198051	0.9	219196879	0.9
chr2	219202555	219202554	0.48	219202554	0.85	219202554	1.0	219202554	0.74	219202554	0.9
chr2	219204749	219204748	0.7	219205579	1.0	219205579	0.96	219204748	0.97	219204748	0.93
chr2	219205859	219205891	0.94	NA	NA	219205858	1.0	219200423	0.76	219246440	1.0
chr2	219211765	219205579	0.97	219205579	0.88	219211764	0.95	219205579	0.98	219218731	0.88
chr2	219217644	219229250	0.79	219217643	0.98	219217643	1.0	219229250	0.95	219217643	0.98
chr2	219217921	219217920	0.97	219202801	1.0	219217920	0.9	219217920	0.76	219211638	0.95
chr2	219223088	219223087	0.52	219223087	0.56	219223087	0.96	219223087	0.49	219210071	0.58
chr2	219242290	219242289	0.76	219205579	0.99	219242289	0.99	219242289	0.93	219242289	1.0
chr2	219255235	219276866	0.25	NA	NA	NA	NA	NA	NA	NA	NA
chr2	219258294	219252804	0.67	NA	NA	NA	NA	NA	NA	NA	NA
chr2	219258488	219258487	0.94	219258487	1.0	219258487	1.0	219258487	0.92	219258487	0.81
chr2	219259121	219258487	0.7	219259124	0.53	219259124	0.59	219259124	0.38	219259124	0.63
chr2	219259386	219259124	0.94	219259401	1.0	219216123	0.94	219220128	1.0	NA	NA
chr2	219260968	219260972	1.0	219223786	0.67	219260972	0.73	219260972	1.0	219260972	0.91
chr2	219261023	219241327	0.53	219261022	0.89	NA	NA	NA	NA	219261022	0.67
chr2	219262323	219262322	1.0	219262322	0.56	219216123	1.0	219220128	1.0	NA	NA
chr2	219262686	219270837	0.5	NA	NA	219257635	0.5	NA	NA	NA	NA
chr2	219264460	219264446	0.68	219264459	0.49	219264459	0.9	219264459	0.57	219264459	0.87
chr2	219265637	219265641	0.8	219264685	1.0	219265641	1.0	219265641	1.0	NA	NA
chr2	219267573	219267581	0.78	219267581	1.0	219267581	0.95	219267581	0.98	219267581	0.95
chr2	219272879	219272878	0.91	219269754	1.0	219271649	0.97	219272878	0.91	219269754	0.95
chr2	219275364	219275363	0.88	219275363	1.0	219225425	1.0	219275363	0.95	219275363	1.0
chr2	219280150	219280149	0.98	219280149	1.0	NA	NA	219303384	0.5	219304872	0.17
chr2	219281228	219281227	0.99	219281227	1.0	219281227	1.0	219281227	0.52	NA	NA
chr2	219287412	219241492	1.0	NA	NA	NA	NA	NA	NA	NA	NA
chr2	219288908	219288907	0.8	219288907	0.78	219288907	0.67	219288907	0.64	219288907	0.45
chr2	219294202	219267753	0.06	NA	NA	NA	NA	NA	NA	NA	NA
chr2	219295975	219295975	0.39	219295975	0.25	219295975	0.35	219295975	0.44	219295975	0.41
chr2	219304400	219304418	1.0	219300703	1.0	219304418	0.69	219304408	1.0	NA	NA
chr2	219306152	219301862	0.92	NA	NA	NA	NA	219296647	1.0	NA	NA
chr2	219310893	219316505	0.75	219310892	0.97	219310892	0.95	219310892	0.92	219310892	0.99
chr2	219312217	219312718	0.83	219304557	0.82	219312771	0.99	219345092	0.66	219312771	0.95
chr2	219312553	219302865	0.86	219287765	0.64	219312552	1.0	219268287	0.8	219312552	0.5
chr2	219314016	219314015	0.88	219313713	0.93	219313713	0.87	219314015	0.97	219313713	0.93
chr2	219315573	219315572	0.76	219315572	0.6	219315572	1.0	219323154	0.59	219315572	1.0
chr2	219316116	219316115	0.69	219316115	0.57	219316115	0.96	219316115	0.24	219316115	0.9
chr2	219317371	219314195	1.0	219340705	0.25	NA	NA	NA	NA	219317370	1.0
chr2	219317824	219309962	0.74	219316344	0.69	219316136	0.41	219316344	0.55	219343620	0.63
chr2	219318023	219309962	0.58	219318022	1.0	219318022	0.92	219320529	0.44	219318022	0.87
chr2	219318153	219312718	0.66	219316344	0.82	219316344	0.67	219316344	0.7	219316344	0.81
chr2	219319225	219303258	0.5	NA	NA	NA	NA	NA	NA	NA	NA
chr2	219319696	219319712	0.52	219319712	0.81	219315829	0.63	219334697	0.59	219319712	0.81
chr2	219320324	219320323	0.73	219336550	0.76	219320323	0.92	219336550	0.81	219320323	0.91
chr2	219320489	219322796	0.83	219320506	0.92	219316344	0.89	219322796	0.85	219320506	0.91
chr2	219320978	219320977	0.93	219320977	0.97	219320977	0.95	219320977	0.97	219320977	0.97
chr2	219321281	219328450	0.6	219321934	0.85	219316344	0.6	219329525	0.68	219320135	0.83
chr2	219324771	219324214	0.99	219324777	1.0	NA	NA	219324777	1.0	219324777	1.0
chr2	219328440	219328439	0.99	219328439	1.0	219328439	1.0	219328439	1.0	219328439	0.99
chr2	219330531	219330535	0.7	219323751	0.86	219330532	0.99	219330532	0.74	219329195	0.84
chr2	219333100	219332702	0.77	219316505	0.99	219328293	0.61	219328293	0.9	219328293	0.94
chr2	219333208	219333207	0.46	219325733	0.9	219330724	0.89	219329525	0.88	219333008	0.9
chr2	219333336	219333335	0.99	219333335	1.0	219333335	0.5	219333335	0.75	219333335	1.0
chr2	219337037	219335983	0.99	219316505	1.0	219337036	1.0	219328293	1.0	219328293	1.0
chr2	219337394	219337394	0.75	219316505	0.98	219328293	0.93	219328293	0.94	219328293	0.94
chr2	219337554	219337553	0.97	219323751	1.0	219337553	0.96	219337553	1.0	219337553	1.0
chr2	219338320	219338319	0.98	NA	NA	219314900	0.92	NA	NA	219315286	0.01
chr2	219339694	219339693	0.55	219339693	1.0	219314092	0.88	NA	NA	219339693	0.44
chr2	219340188	219337786	0.73	219338901	0.99	219330724	0.8	219338901	0.89	219333008	0.95
chr2	219341313	219334845	0.65	219338901	0.86	219330724	0.84	219338901	0.89	219333008	0.82
chr2	219342181	219342180	0.62	219316505	0.58	219342180	0.58	219319711	0.51	219342451	0.6
chr2	219342594	219342593	0.77	219316505	0.96	219341207	0.92	219340424	0.96	219342593	0.99
chr2	219343621	219343766	0.69	219343620	0.8	219343766	0.77	219343766	0.83	219342574	0.78
chr2	219344078	219325240	0.06	NA	NA	NA	NA	NA	NA	NA	NA
chr2	219346858	219346371	0.92	219346371	1.0	219346036	1.0	219346371	0.94	219346371	0.94
chr2	219347858	219347857	0.66	219347857	0.98	219347857	0.91	219347857	0.89	219347857	0.89
chr2	219356628	219357356	0.6	219356627	0.97	219356627	0.95	219356627	0.85	219346371	0.99
chr2	219357485	219352896	0.81	219358739	0.97	219357484	0.99	219357867	0.95	219357867	0.99
chr2	219359212	219359678	0.7	219366433	0.44	219368054	0.27	219363106	0.37	219364899	0.59
chr2	219359307	219359525	0.69	219359306	0.81	219359306	0.92	219359306	0.55	219359306	0.95
chr2	219360767	219360766	0.65	219320649	1.0	219360766	0.71	219360766	0.77	219360766	0.2
chr2	219362059	219361807	0.65	219361807	0.99	219361255	0.99	219361807	0.97	219361255	0.96
chr2	219364999	219364998	0.94	219324777	1.0	219364998	0.92	219318370	0.5	219332046	0.5
chr2	219368498	219377948	0.01	NA	NA	NA	NA	NA	NA	NA	NA
chr2	219369608	219369419	0.39	219369419	0.3	219370143	0.56	219369419	0.29	219369608	0.28
chr2	219369609	219369419	0.5	219369419	0.36	219370143	0.58	219369419	0.35	219369608	0.27
chr2	219370558	219370557	0.54	219370557	1.0	219370557	1.0	219370557	0.54	219370557	0.44
chr2	219371487	219371486	0.98	219371486	1.0	NA	NA	219391252	0.87	NA	NA
chr2	219373062	219404963	0.47	219368273	1.0	NA	NA	NA	NA	219365844	1.0
chr2	219376487	219376486	0.99	219376486	0.97	219376486	1.0	219376486	0.99	219373203	0.97
chr2	219377941	219377948	0.89	219377951	0.7	219377940	1.0	219377948	0.71	219377951	0.83
chr2	219378920	219378919	1.0	219368792	1.0	NA	NA	NA	NA	219373871	1.0
chr2	219379251	219379250	0.87	219379250	0.85	219347478	0.5	219379250	0.92	219379250	0.51
chr2	219379920	219380384	0.72	219368273	0.62	219378757	0.99	219380384	0.57	219370258	0.62
chr2	219380187	219385600	0.77	219380202	0.58	219340696	0.32	219380202	0.68	219380202	0.59
chr2	219380842	219379919	0.67	219376867	0.64	219383723	0.43	219415806	0.45	219376867	0.57
chr2	219383465	219383479	0.7	219368273	1.0	NA	NA	219358979	0.73	219365844	0.67
chr2	219384566	219384577	0.99	219384577	1.0	219378757	0.99	219384577	1.0	219384607	1.0
chr2	219389833	219380567	0.74	219379315	0.15	219391872	0.28	219369533	0.4	219379315	0.19
chr2	219391871	219391872	0.81	219384577	0.51	219391872	0.97	219391872	0.77	219405294	0.71
chr2	219392346	219392345	0.89	219392345	0.86	219392345	1.0	219392345	0.86	219392345	0.95
chr2	219396588	219396597	0.98	219369196	0.5	NA	NA	219393581	1.0	219396587	0.8
chr2	219397358	219397357	1.0	219375871	0.73	NA	NA	219375871	1.0	219397357	1.0
chr2	219398650	219398649	0.93	219368792	0.86	219398649	1.0	NA	NA	219398649	0.75
chr2	219401364	219397302	0.81	219380926	0.82	219401363	0.92	219401363	0.86	219380926	0.66
chr2	219407611	219407610	0.94	219396767	0.5	219384531	0.86	219396767	0.55	219407610	0.57
chr2	219410756	219408440	0.85	219369419	0.99	219410769	0.08	219388421	0.9	219377253	0.11
chr2	219411589	219409247	0.95	219411588	0.92	219411588	0.93	219411588	0.82	219411588	0.7
chr2	219412132	219412131	0.82	NA	NA	219412131	1.0	219374247	1.0	NA	NA
chr2	219412222	219409844	0.55	219411014	0.94	219414554	0.96	219412221	0.84	219411014	0.84
chr2	219414499	219378951	0.17	NA	NA	NA	NA	NA	NA	NA	NA
chr2	219421670	219421669	0.7	219421669	0.29	219380842	0.5	219421669	0.79	219421669	0.78
chr2	219423442	219423441	0.97	219424257	0.96	219424257	0.97	219423441	0.97	219420587	0.91
chr2	219429804	219429803	0.34	219429803	0.66	219429803	0.6	219429803	0.28	219429803	0.85
chr2	219431548	219431564	0.79	219431564	0.91	219391872	0.82	219431564	0.87	219430938	0.98
chr2	219432860	219432859	0.88	219432859	0.97	219432859	0.87	219432859	0.98	219432859	0.94
chr2	219440550	219439270	0.54	219440561	0.31	219440561	0.36	219440561	0.27	219439270	0.39
chr2	219441859	219420865	0.06	NA	NA	NA	NA	NA	NA	NA	NA
chr2	219443744	219443743	0.98	219443743	0.53	219443743	1.0	219443743	0.93	219443743	1.0
chr2	219447825	219447824	1.0	219447824	0.91	NA	NA	219447824	1.0	219447824	1.0
chr2	219455095	219441482	0.64	NA	NA	NA	NA	NA	NA	219465999	0.04
chr2	219458397	219458396	0.56	219458396	0.57	219458396	0.79	219458396	0.83	219458396	0.69
chr2	219463716	219463715	0.67	219463715	1.0	219463715	1.0	219418870	0.05	NA	NA
chr2	219464122	219464121	0.74	219464121	1.0	219464121	0.57	219464121	0.48	219464121	0.58
chr2	219465969	219468384	0.11	219465958	0.99	NA	NA	219465958	0.96	NA	NA
chr2	219474379	219474378	0.66	219474378	0.84	219474170	0.76	219477213	0.68	219477213	0.84
chr2	219474796	219474795	0.86	219477282	0.9	219488439	0.78	219474795	0.74	219474207	0.81
chr2	219477597	219478527	1.0	NA	NA	219433760	0.25	NA	NA	NA	NA
chr2	219486803	219486802	1.0	219486802	1.0	219453177	0.5	219486802	1.0	NA	NA
chr2	219499124	219508735	0.03	NA	NA	NA	NA	NA	NA	NA	NA
chr2	219503136	219503135	1.0	219503135	1.0	219503135	0.9	219503135	0.92	219503135	0.82
chr2	219518904	219475960	0.77	NA	NA	NA	NA	NA	NA	NA	NA
chr2	219523825	219523824	0.87	219523824	0.98	219523824	1.0	219523824	0.98	219523824	0.96
chr2	219528531	219528532	0.57	NA	NA	NA	NA	219560731	0.5	NA	NA
chr2	219530718	219530650	1.0	NA	NA	NA	NA	219518734	1.0	NA	NA
chr2	219531204	219533103	0.73	219533103	0.98	219531203	0.96	219533389	0.83	219531203	0.92
chr2	219534764	219534764	0.76	219535229	0.82	219536406	0.81	219535229	0.72	219535229	0.81
chr2	219555446	219554987	1.0	219534925	1.0	NA	NA	219554617	1.0	NA	NA
chr2	219564776	219572503	0.67	NA	NA	NA	NA	NA	NA	219540836	0.2
chr2	219566379	219566378	0.98	219566378	1.0	219566378	0.56	219518734	1.0	219592507	0.33
chr2	219568752	219600048	0.07	NA	NA	NA	NA	219537966	0.5	219603670	0.08
chr2	219571417	219571416	1.0	NA	NA	NA	NA	NA	NA	NA	NA
chr2	219571954	219572036	0.41	219572024	0.9	219572359	0.89	219572024	0.88	219572024	0.76
chr2	219573588	219573587	0.45	219574608	0.57	219573587	0.93	219573587	0.59	219573587	0.49
chr2	219573972	219573971	0.67	219573971	0.78	219574380	0.79	219573971	0.76	219573971	0.89
chr2	219574279	219575996	0.48	219574380	0.87	219574297	0.9	219574380	0.85	219574380	0.92
chr2	219576714	219576725	0.56	219588401	0.71	219565956	0.68	219571976	0.47	219573440	0.45
chr2	219578393	219578202	0.71	219578392	0.7	219578392	0.78	219578392	0.66	219578392	0.83
chr2	219588469	219588468	0.9	219588468	0.88	219588468	0.85	219588468	0.86	219588468	0.87
chr2	219589552	219589551	0.92	219589551	0.92	219589551	0.91	219589551	0.75	219589551	0.84
chr2	219591106	219591105	0.75	219591105	0.45	219591105	0.72	219591105	0.52	219591105	0.41
chr2	219591398	219640085	0.33	219591426	0.77	NA	NA	219563786	0.89	219591397	1.0
chr2	219594471	219590658	0.81	219594470	1.0	219594470	0.64	219555904	1.0	219594470	0.7
chr2	219595342	219595341	0.55	219595341	0.31	219595341	0.33	219595341	0.45	219595341	0.38
chr2	219599737	219599736	0.92	219599736	0.75	219599736	1.0	219591768	0.42	219599736	0.5
chr2	219601623	219601622	0.99	219594529	0.83	219590519	0.5	219597918	0.8	219590519	0.81
chr2	219603517	219603516	1.0	219597879	1.0	219600053	0.67	219597879	1.0	219599586	0.73
chr2	219604831	219654734	0.07	NA	NA	NA	NA	219604830	0.56	219604830	1.0
chr2	219609745	219609744	0.66	219609744	0.36	219609744	0.06	219609744	0.44	219609744	0.84
chr2	219610399	219610491	0.96	219593483	1.0	219603606	1.0	219610491	0.85	219609201	0.46
chr2	219615524	219610264	0.99	NA	NA	NA	NA	219610264	1.0	NA	NA
chr2	219619217	219619244	0.95	219597918	0.95	219603606	0.6	219619244	0.97	219590519	0.96
chr2	219625957	219625956	0.67	219625956	0.93	219625937	0.86	219590814	0.6	219590723	0.91
chr2	219627528	219639930	0.67	219627527	0.63	219627527	0.21	219627527	0.34	219590723	0.52
chr2	219629332	219593399	0.33	NA	NA	NA	NA	NA	NA	NA	NA
chr2	219648584	219648583	0.94	219648583	1.0	219648595	0.98	219648583	1.0	219648583	0.97
chr2	219660546	219663289	0.67	219659826	0.81	219656051	0.91	219659826	0.84	219659826	0.81
chr2	219661886	219702586	0.17	NA	NA	NA	NA	219665209	1.0	NA	NA
chr2	219662060	219663841	0.77	219659886	0.6	219662201	0.58	219659886	0.55	219659886	0.54
chr2	219664825	219664824	0.95	219664824	0.97	219664824	0.93	219664824	0.95	219664914	0.94
chr2	219665256	219665255	0.72	219665255	0.97	219665255	0.83	219665255	0.91	219665255	0.93
chr2	219673170	219673169	0.17	NA	NA	219624176	0.12	NA	NA	219673169	1.0
chr2	219676969	219721568	0.67	NA	NA	219692986	0.33	219672079	1.0	219660212	0.2
chr2	219680358	219678299	0.69	219680357	0.53	219680357	0.25	219678281	0.48	219680357	0.65
chr2	219684578	219684577	0.59	219684577	1.0	219684577	0.67	219684577	0.57	219684577	0.89
chr2	219685923	219685922	0.69	219719141	0.71	219724899	0.43	219705670	0.63	219704335	0.61
chr2	219686139	219686992	0.24	219704522	0.44	219727831	0.14	219704522	0.49	219701825	0.32
chr2	219686740	219686739	0.65	219687075	0.99	219687075	0.98	219687075	0.68	219692467	0.93
chr2	219688792	219688791	0.9	219688791	0.89	219688791	0.75	219688791	0.86	219688791	0.97
chr2	219695321	219685787	0.55	219727870	0.74	219688343	0.63	219727870	0.53	219727870	0.69
chr2	219698240	219698239	0.92	219698239	0.73	NA	NA	219698239	1.0	219669019	0.37
chr2	219698474	219693633	0.92	219697131	0.97	219688343	0.99	219691475	0.98	219697131	0.97
chr2	219700220	219700217	0.98	219700217	1.0	219674358	0.33	219700217	0.95	219700217	0.97
chr2	219700975	219700974	0.85	219700974	0.98	219692745	0.99	219700974	0.93	219700719	1.0
chr2	219708703	219708702	1.0	219708702	1.0	NA	NA	219685667	0.01	219696529	0.5
chr2	219712244	219714363	0.8	219704787	0.76	219702688	0.62	219711078	0.79	219701825	0.7
chr2	219717192	219717204	0.93	219765871	0.08	219670741	0.5	219716079	0.97	219717204	0.17
chr2	219717791	219716998	0.89	219716998	0.93	219704335	1.0	219717802	1.0	219717802	1.0
chr2	219721646	219721645	0.82	219721645	0.49	219721645	0.7	219721645	0.84	219721645	0.67
chr2	219721743	219721752	0.87	219704175	0.75	NA	NA	219721752	1.0	219721752	0.67
chr2	219721915	219721011	0.99	219721914	1.0	219701825	1.0	219711078	0.92	219714363	1.0
chr2	219723973	219716600	0.56	219721051	0.83	219712266	0.92	219705685	0.82	219712266	0.82
chr2	219727717	219727716	0.51	219727716	0.97	219727716	0.87	219727716	0.93	219727716	0.98
chr2	219730391	219730390	0.95	219730390	0.93	219730390	0.96	219730390	0.99	219733802	0.92
chr2	219738532	219738531	0.77	219738711	0.64	219738531	0.77	219752008	0.67	219738531	0.69
chr2	219738819	219737070	1.0	NA	NA	219738818	1.0	219735696	1.0	NA	NA
chr2	219739667	219738711	0.93	219738711	0.95	219738711	0.85	219738711	0.98	219739666	0.95
chr2	219749871	219749870	0.99	219749870	0.99	219749870	0.9	219749870	0.96	219749870	0.94
chr2	219753025	219753024	0.93	219753024	0.64	219753024	0.93	219753024	0.45	219753024	0.46
chr2	219759778	219746661	0.47	219769463	0.63	219753336	0.86	219750120	0.68	219750608	0.79
chr2	219767173	219767291	0.98	219767194	0.96	219767194	0.79	219767291	1.0	219767194	0.95
chr2	219779500	219779511	0.98	219779511	0.99	219779511	0.99	219779511	0.97	219779511	0.96
chr2	219779783	219779823	0.8	219779811	0.72	219779823	0.99	219779811	0.83	219779811	0.59
chr2	219783713	219783712	0.75	219783712	0.75	219783143	0.71	219783712	0.76	219783712	0.76
chr2	219786707	219785103	0.61	219784754	0.58	219784754	0.93	219786990	0.72	219786990	0.75
chr2	219790202	219790201	0.99	219782027	0.99	219790201	1.0	219790201	0.98	219790201	0.97
chr2	219793471	219793086	0.99	219793501	0.98	219792842	1.0	219793501	1.0	219792842	1.0
chr2	219797759	219797758	0.96	219795514	0.99	219797758	1.0	219797758	0.98	219797758	0.99
chr2	219804583	219804582	0.68	219805725	0.8	219804582	0.98	219801474	0.87	219805725	0.84
chr2	219805445	219805783	0.81	219804824	0.94	219803212	0.97	219804824	0.91	219805786	0.93
chr2	219805782	219805831	0.72	219801018	0.53	219805831	0.97	219802263	0.62	219813384	0.64
chr2	219809267	219809266	0.92	219806589	0.98	219809266	0.8	219806589	0.9	219802861	0.9
chr2	219813382	219813383	1.0	219786841	1.0	219808382	1.0	219813383	1.0	219813383	1.0
chr2	219813512	219813511	1.0	NA	NA	NA	NA	NA	NA	NA	NA
chr2	219820295	219820294	1.0	219781615	1.0	219840267	0.04	NA	NA	219819887	1.0
chr2	219822496	219822495	0.96	219812711	0.97	219822495	0.67	219822044	0.9	219802861	0.63
chr2	219824192	219816257	0.79	219824191	0.93	219824471	0.81	219824191	0.92	219824191	0.89
chr2	219824569	219818060	0.95	219818060	0.71	219824568	0.45	219827447	0.98	219824568	0.94
chr2	219825727	219825726	0.67	219825726	0.95	219825726	0.88	219825726	0.94	219825726	0.89
chr2	219829625	219829624	0.77	219829624	0.5	219829624	0.95	219829624	0.64	219829624	0.68
chr2	219832603	219832602	0.41	219832881	0.82	219832602	0.63	219833909	0.6	219832602	0.8
chr2	219834701	219834712	0.63	219834713	0.8	219834711	0.94	219834713	0.57	219834144	0.74
chr2	219836105	219835781	0.97	219836123	1.0	219836123	0.56	219832602	0.86	219836123	0.44
chr2	219839232	219839231	0.98	219839231	0.93	219839231	0.78	219839231	1.0	219839231	0.82
chr2	219840257	219844594	0.07	NA	NA	NA	NA	NA	NA	NA	NA
chr2	219842975	219843989	0.41	NA	NA	NA	NA	219850968	1.0	NA	NA
chr2	219847055	219847355	0.95	219844229	0.74	219834712	0.74	219847054	0.94	219847324	0.55
chr2	219849185	219849184	0.44	219849184	0.95	219849184	0.91	219849184	0.87	219849184	0.92
chr2	219849405	219849404	0.83	NA	NA	219849404	1.0	219849404	0.25	219849404	0.25
chr2	219855441	219857831	0.59	219854861	0.61	219855948	0.77	219855440	0.52	219854292	0.69
chr2	219862449	219862448	0.92	219859102	0.96	219861580	0.56	219862448	0.96	219859625	0.97
chr2	219868107	219868236	0.71	219868089	0.72	219865449	0.64	219853700	0.7	219868089	0.82
chr2	219871340	219871344	1.0	NA	NA	NA	NA	NA	NA	NA	NA
chr2	219871868	219871867	0.98	219871867	0.86	219871867	0.5	219871867	1.0	219857058	0.75
chr2	219874102	219874101	0.44	NA	NA	NA	NA	NA	NA	219851676	0.5
chr2	219881318	219862829	1.0	219881335	1.0	NA	NA	NA	NA	219925445	0.17
chr2	219881811	219881810	0.99	219917927	0.09	219881810	0.67	219874243	0.83	219881810	1.0
chr2	219882251	219876781	1.0	NA	NA	NA	NA	NA	NA	NA	NA
chr2	219883005	219883004	0.91	219883004	0.93	219873770	0.98	219883004	0.94	219881849	0.96
chr2	219883840	219853700	1.0	219865449	1.0	219871118	0.97	219853700	1.0	219922767	0.05
chr2	219892136	219894491	0.73	219893968	0.83	219892135	0.98	219894491	0.86	219894491	0.91
chr2	219917945	219918601	0.68	219919470	0.57	219919470	0.37	219916759	0.73	219921553	0.76
chr2	219924711	219923777	0.86	219923777	0.92	219924710	0.95	219920590	0.9	219920265	0.92
chr2	219927714	219927713	0.22	219927713	0.46	219927713	0.5	219927713	0.33	219927713	0.3
chr2	219928926	219929811	0.65	219937849	0.69	219937849	0.63	219930056	0.72	219937849	0.54
chr2	219946062	219946061	0.5	219946061	1.0	219909706	0.01	219946061	1.0	219959741	1.0
chr2	219946116	219947461	0.77	219947461	0.54	219947461	0.72	219947461	0.61	219947461	0.75
chr2	219948988	219948987	0.92	219948987	0.96	219948987	0.97	219948987	0.79	219948987	0.94
chr2	219949063	219949062	0.94	219949062	0.99	219948874	1.0	219949062	0.95	219940296	0.96
chr2	219954616	219954556	0.87	219954556	0.89	219954556	0.87	219954556	0.88	219954556	0.86
chr2	219959396	219953387	0.8	219940936	0.85	219959159	0.84	219954460	0.7	219952348	0.83
chr2	219959498	219959516	0.49	219966498	0.7	219967925	0.81	219959497	0.62	219955664	0.65
chr2	219963473	219924729	0.06	NA	NA	NA	NA	NA	NA	NA	NA
chr2	219969234	219969233	0.83	219970523	0.71	219969233	0.79	219969233	0.68	219969233	0.75
chr2	219971151	219970687	0.99	219969470	1.0	219971154	1.0	219970210	0.97	219971154	0.99
chr2	219971289	219970687	0.86	219970436	0.82	219971290	0.94	219971290	0.82	219970436	0.86
chr2	219981344	219981343	0.89	219981343	0.97	219981343	0.98	219981343	0.95	219981343	0.99
chr2	219982845	219982844	1.0	NA	NA	219982844	1.0	NA	NA	219955981	1.0
chr2	219986732	219938002	1.0	219986731	0.88	219937831	1.0	219986731	0.79	219986731	1.0
chr2	220001694	220001712	0.9	NA	NA	220001712	0.5	220001712	0.5	220001712	1.0
chr2	220002821	220002820	0.96	220002820	0.13	220002820	0.63	220002820	0.8	220010857	1.0
chr2	220008324	220008592	0.64	220008592	0.84	220015626	0.78	220008354	0.78	220008592	0.76
chr2	220012336	220003036	0.6	220010291	0.96	219998463	0.77	220001750	0.91	220011986	0.88
chr2	220014588	220013886	0.87	220010291	0.96	220014418	0.89	220004625	0.93	220013886	0.98
chr2	220035598	220035598	0.78	220020248	0.92	220035598	0.6	220020248	0.68	220026926	0.62
chr2	220036959	220036236	0.76	220036958	0.64	220028960	0.55	220033152	0.51	220031273	0.61
chr2	220038728	220038727	0.99	220038727	0.99	220038727	0.94	220038727	0.99	220038727	0.96
chr2	220043395	220043399	0.77	220043399	0.32	220043399	0.79	220043399	0.71	220043397	0.5
chr2	220048376	220040240	0.49	220048375	0.94	220048375	0.54	220050967	0.55	220048375	1.0
chr2	220065421	220093291	0.22	220062423	0.27	220071174	0.41	220081054	0.33	220054860	0.19
chr2	220067989	220067988	0.84	220067988	0.97	220067988	0.99	220067988	0.97	220067988	0.97
chr2	220069465	220069464	0.83	220062004	1.0	220069464	0.25	220069464	0.92	NA	NA
chr2	220070044	220084295	1.0	220070046	1.0	220070046	0.37	NA	NA	NA	NA
chr2	220070224	220070223	0.66	220066909	0.5	220070223	0.8	220070223	0.75	220070223	0.69
chr2	220074280	220100189	0.75	NA	NA	220109322	0.12	NA	NA	NA	NA
chr2	220074378	220074426	0.6	220062569	0.78	220074426	0.59	220074426	0.68	220074426	0.58
chr2	220081055	220081108	0.28	220081054	0.8	220074024	0.27	220081054	0.86	220081054	0.73
chr2	220088061	220091646	0.26	220072012	0.72	220088060	0.33	220116277	0.47	220072012	0.77
chr2	220091418	220090522	0.69	220091417	0.45	220091417	0.67	220091417	0.69	220091417	0.87
chr2	220091647	220091646	0.51	220091646	0.96	220081633	0.86	220091654	0.39	220091646	0.81
chr2	220093292	220088646	0.59	220093291	0.59	220093291	0.59	220093291	0.35	220093291	0.4
chr2	220100506	220099047	0.96	220095653	0.93	220096309	0.95	220096309	0.94	220095653	0.94
chr2	220101482	220099047	0.81	220095653	0.88	220096309	0.91	220096309	0.89	220095653	0.9
chr2	220102039	220102038	0.89	220095653	0.94	220096309	0.95	220095653	0.95	220095653	0.97
chr2	220109004	220109003	0.69	220109003	0.11	220109003	0.64	220059933	1.0	220109003	0.33
chr2	220113110	220113121	0.99	220081108	1.0	NA	NA	220098574	1.0	NA	NA
chr2	220113193	220121249	0.33	NA	NA	NA	NA	NA	NA	NA	NA
chr2	220115929	220116320	0.87	220116320	0.92	220110132	0.89	220116320	0.92	220110132	0.94
chr2	220119208	220119207	0.78	220119207	0.95	220119207	0.73	220119207	0.94	220119207	0.92
chr2	220127168	220127167	0.99	220127167	0.99	220127167	0.98	220127167	0.99	220127167	0.96
chr2	220128607	220128606	0.62	220128617	0.64	220126429	0.77	220128617	0.44	220112097	0.5
chr2	220129337	220117260	0.17	220123600	0.4	220114175	0.33	220166056	0.01	NA	NA
chr2	220130470	220089801	0.33	NA	NA	220118262	0.17	NA	NA	220130480	1.0
chr2	220133467	220138768	0.51	220138768	0.88	220138768	0.92	220138768	0.87	220138768	0.82
chr2	220137024	220137023	0.95	220137023	0.98	220137023	0.99	220137023	1.0	220137023	0.98
chr2	220139885	220139902	0.79	220139902	0.97	220140294	1.0	220132737	0.94	220139902	0.98
chr2	220140373	220140372	0.67	220140372	0.98	220140372	0.94	220140372	0.93	220140372	0.83
chr2	220141157	220098066	1.0	220148556	1.0	220118141	0.18	220191168	0.05	NA	NA
chr2	220143699	220143698	0.87	220143698	0.93	220143698	1.0	220143698	1.0	220094843	1.0
chr2	220157656	220157667	0.62	220159818	0.62	220159818	0.66	220159818	0.69	220159818	0.72
chr2	220167568	220167567	0.89	NA	NA	NA	NA	220117662	1.0	NA	NA
chr2	220171025	220171024	0.58	220166300	0.7	220169750	0.94	220172353	0.76	220170601	0.87
chr2	220173039	220173038	1.0	NA	NA	NA	NA	220127280	1.0	NA	NA
chr2	220173504	220161892	0.33	220168665	0.53	220173503	0.51	220164047	0.49	220173220	0.58
chr2	220178020	220179207	0.87	220179207	0.96	220178019	0.92	220177419	0.95	220177419	0.94
chr2	220181193	220181192	0.86	220181192	0.81	220181192	0.42	220181192	0.69	220181192	0.8
chr2	220181603	220182281	0.76	220180720	0.77	220181602	1.0	220182281	0.74	220181602	0.67
chr2	220182575	220143376	0.33	220173138	0.09	NA	NA	NA	NA	220146450	0.08
chr2	220189006	220189005	0.97	220189005	1.0	220140615	0.33	220190079	0.6	220189005	1.0
chr2	220197449	220197448	0.98	220197448	0.94	220197448	0.98	220197448	0.99	220197448	0.92
chr2	220197494	220197483	0.95	NA	NA	220197493	1.0	220188474	1.0	220197483	0.66
chr2	220200335	220188520	0.94	NA	NA	NA	NA	220160532	0.67	NA	NA
chr2	220216207	220216211	0.98	220216211	1.0	220216211	0.99	220215566	0.94	220216211	0.98
chr2	220224464	220224463	0.98	220224463	0.96	220224463	0.91	220224463	0.96	220226351	0.9
chr2	220229079	220229084	1.0	220219403	1.0	220229733	0.96	220229084	1.0	220231106	0.97
chr2	220233709	220236316	0.9	220236316	0.97	220228404	0.98	220227568	0.97	220228404	0.97
chr2	220234238	220234237	0.64	220234237	0.97	220234237	0.99	220234237	0.89	220234237	0.99
chr2	220234549	220234601	0.98	220234553	0.52	220232027	0.67	220234553	0.78	220234549	0.84
chr2	220236215	220236316	0.49	220237061	0.72	220237061	0.69	220237061	0.67	220237061	0.76
chr2	220237330	220234974	0.96	220234974	1.0	220244815	0.92	220222105	0.97	220234974	0.98
chr2	220244405	220244404	0.86	220244404	0.82	220244404	0.38	220244404	0.62	220244404	0.88
chr2	220269241	220269240	0.69	220269240	0.7	220269240	0.42	220269240	0.79	220269240	0.6
chr2	220276568	220276766	0.58	220269344	0.82	220269344	0.76	220269344	0.75	220269344	0.76
chr2	220278951	220278955	0.6	220327555	0.01	NA	NA	220258526	0.5	220278955	1.0
chr2	220279292	220279291	0.32	220273005	0.66	220285187	0.57	220278253	0.63	220279291	0.59
chr2	220283897	220283896	0.57	220281238	0.96	220296919	0.83	220283896	0.89	220280461	0.84
chr2	220285321	220285326	1.0	220285326	0.87	220312173	0.01	220285326	0.5	220285326	1.0
chr2	220285722	220331895	0.01	NA	NA	NA	NA	NA	NA	NA	NA
chr2	220291113	220291120	0.66	220291720	0.64	220291120	0.77	220295202	0.57	220290251	0.69
chr2	220291353	220294072	0.76	220291720	0.84	220290963	0.88	220291720	0.85	220291720	0.86
chr2	220300046	220300045	0.93	220301653	0.98	220300045	0.99	220308125	0.95	220300045	1.0
chr2	220301321	220302204	0.73	220287144	0.86	220301569	0.83	220302204	0.81	220301569	0.86
chr2	220302993	220303030	0.71	220283896	1.0	NA	NA	220303030	0.52	220350958	0.69
chr2	220306759	220306758	0.99	220303655	0.97	220306020	0.99	220304755	0.98	220303655	0.95
chr2	220308415	220330520	0.6	220301320	0.88	220306581	0.88	220301320	0.78	220301320	0.91
chr2	220314479	220314478	0.98	220314478	0.96	220314478	0.96	220314478	0.97	220314478	0.96
chr2	220318451	220317793	0.61	220316088	0.71	220310088	0.86	220317142	0.61	220318181	0.79
chr2	220319418	220319415	0.82	220305935	1.0	220319415	1.0	220327577	0.81	220302693	0.68
chr2	220322372	220322375	0.85	220322375	0.99	220321015	0.98	220322375	0.96	220322375	0.98
chr2	220322776	220325680	0.57	220314870	0.95	220324532	0.9	220314870	0.86	220324041	0.95
chr2	220331696	220330520	0.56	220330520	0.84	220336938	0.84	220330520	0.8	220330520	0.85
chr2	220338140	220339793	0.34	220337732	0.28	220326288	0.21	220339793	0.12	220320612	0.08
chr2	220338314	220333994	0.75	220338313	0.98	220333994	0.95	220333994	0.97	220344610	0.91
chr2	220338849	220313897	0.04	NA	NA	NA	NA	220335384	0.04	NA	NA
chr2	220348487	220348486	0.96	220348486	0.97	220348486	0.99	220348486	0.91	220348486	0.96
chr2	220352330	220352329	0.69	220349833	0.89	220352329	0.87	220349833	0.84	220352329	0.88
chr2	220353285	220353440	0.36	220353440	0.55	220353440	0.41	220353440	0.42	220353440	0.56
chr2	220361884	220354106	0.61	220354509	1.0	220361883	0.8	220353381	0.52	NA	NA
chr2	220362579	220362578	0.88	220363605	0.82	220363605	0.77	220362114	0.77	220363605	0.78
chr2	220364388	220366549	0.65	220364971	0.95	220365468	0.68	220365468	0.86	220364971	0.95
chr2	220372391	220372390	0.68	220372390	0.68	220371570	0.99	220372390	0.8	220372390	0.95
chr2	220381345	220386582	0.6	220381344	0.93	220381344	0.95	220381344	0.93	220381344	0.99
chr2	220396773	220395871	1.0	NA	NA	NA	NA	220396772	1.0	NA	NA
chr2	220399538	220369360	0.9	NA	NA	NA	NA	220369360	1.0	NA	NA
chr2	220399644	220399643	0.47	220399643	0.97	220399643	0.99	220399643	0.82	220399643	0.98
chr2	220399948	220399947	0.56	220399947	0.85	220399947	0.93	220399947	0.71	220399947	0.87
chr2	220403543	220403542	0.3	220403542	0.38	220403542	0.38	220403542	0.37	220403542	0.36
chr2	220407004	220407003	0.59	220407003	0.71	220407003	0.96	220407003	0.83	220407003	0.77
chr2	220420988	220397923	0.54	220420987	0.75	220422946	0.76	220420987	0.69	220420987	0.76
chr2	220421637	220422946	0.52	220404807	0.91	220422946	0.92	220421632	0.87	220421632	0.87
chr2	220422841	220422840	0.67	220422840	0.81	220422840	1.0	220422840	0.78	220422840	0.89
chr2	220425035	220425042	0.86	220397155	0.33	220425034	0.85	220400914	0.68	220425034	0.34
chr2	220435737	220435736	0.62	220435736	0.97	220435736	0.96	220435736	0.81	220435736	0.95
chr2	220439563	220439562	1.0	NA	NA	220405937	0.17	NA	NA	NA	NA
chr2	220441873	220441872	0.72	220439843	0.84	220441147	0.82	220439843	0.77	220439843	0.79
chr2	220449971	220450094	0.91	220448589	0.88	220448589	0.81	220450094	0.92	220448589	0.85
chr2	220453853	220437462	0.01	NA	NA	NA	NA	NA	NA	NA	NA
chr2	220454824	220454842	0.71	220454842	0.7	220459856	0.85	220454842	0.56	220454842	0.9
chr2	220466853	220471482	0.71	220467547	0.88	220467143	0.94	220467547	0.53	220467547	0.81
chr2	220471085	220471720	0.56	220471119	0.67	220471119	0.59	220471119	0.6	220471119	0.6
chr2	220471588	220485497	0.55	220467547	0.61	220471587	0.71	220485497	0.65	220471587	0.61
chr2	220473516	220473315	0.81	220484393	0.81	220470168	0.8	220484393	0.8	220472998	0.8
chr2	220473905	220471587	0.61	220470168	0.62	220467143	0.61	220472998	0.58	220494765	0.52
chr2	220474104	220466852	0.38	220466764	0.58	220474115	0.76	220472608	0.46	220467269	0.63
chr2	220479357	220479360	1.0	220479360	1.0	220479360	0.93	NA	NA	220479360	1.0
chr2	220481168	220480398	0.97	220466764	0.98	220481875	0.93	220479101	0.98	220467523	0.98
chr2	220482137	220476440	0.31	220483652	0.73	220482136	0.82	220482150	0.7	220482136	0.73
chr2	220483855	220477955	0.42	220483652	0.92	220483652	0.96	220483652	0.88	220483652	0.93
chr2	220484940	220484958	0.92	220484393	0.92	220484393	0.95	220484958	0.96	220484958	0.65
chr2	220486971	220479381	0.87	220479381	0.92	220482286	0.97	220479381	0.92	220481169	0.89
chr2	220494748	220494747	0.73	220494747	0.58	220494747	0.64	220494747	0.55	220494747	0.8
chr2	220495827	220495826	0.75	220490778	0.68	220495826	0.6	220490778	0.51	220495826	0.76
chr2	220506616	220488229	0.8	NA	NA	NA	NA	NA	NA	220506616	1.0
chr2	220509646	220509645	0.58	220509645	0.68	220509645	0.93	220509645	0.71	220509645	0.89
chr2	220520236	220520235	0.64	220515110	0.56	220529589	0.7	220529589	0.56	220529589	0.69
chr2	220521110	220519131	0.93	220518834	0.86	220518743	0.68	220518834	0.89	220532287	0.51
chr2	220521324	220519131	0.95	220518834	0.89	220501470	0.66	220518834	0.9	220510470	0.7
chr2	220531260	220531259	0.78	220529313	0.76	220529313	0.87	220539143	0.82	220525589	0.84
chr2	220531822	220531835	0.8	220522167	0.9	220531821	0.38	220522167	0.94	220531835	0.85
chr2	220532434	220572224	0.17	220536873	0.5	220501473	0.33	NA	NA	NA	NA
chr2	220534109	220532875	0.7	220534108	0.25	220537762	0.37	220522197	0.37	220506588	0.22
chr2	220545065	220501452	0.89	NA	NA	NA	NA	NA	NA	NA	NA
chr2	220545701	220545743	0.48	220545700	0.79	220545700	0.69	220545700	0.6	220522167	0.58
chr2	220548201	220548212	0.73	220548212	1.0	220548212	1.0	220548212	0.56	220505967	0.29
chr2	220549858	220549857	0.94	220549857	0.99	220549857	0.94	220549857	1.0	220549857	0.98
chr2	220556021	220556018	0.96	220555068	0.87	220555068	0.43	220555068	0.91	220556018	0.97
chr2	220562366	220531525	0.1	NA	NA	NA	NA	NA	NA	NA	NA
chr2	220563656	220563669	0.54	220563669	0.96	220563669	0.75	220563669	0.73	220563669	0.76
chr2	220563864	220558368	1.0	220514895	1.0	NA	NA	220563863	1.0	220563863	0.79
chr2	220571856	220571855	0.66	220571855	0.9	220571855	0.99	220571855	0.73	220571855	0.96
chr2	220573600	220572979	0.56	220573599	0.93	220573599	0.94	220573599	0.67	220573599	0.93
chr2	220574021	220578024	0.99	220573867	0.96	220573867	0.98	220568960	0.97	220568960	1.0
chr2	220575326	220575164	0.72	220531873	0.58	220525658	0.54	220534359	0.47	220575325	0.47
chr2	220581865	220581864	0.46	220581864	0.81	220581864	0.81	220581864	0.74	220581864	0.74
chr2	220584227	220591320	0.73	NA	NA	NA	NA	220584226	0.6	220602584	0.33
chr2	220591829	220592157	0.89	220591828	0.98	220591828	0.98	220592157	0.99	220595696	0.96
chr2	220593860	220593859	0.8	220593859	0.75	220593859	0.87	220593859	1.0	220546964	0.18
chr2	220594602	220594601	0.77	220594601	0.89	220593438	0.99	220594601	0.85	220594601	1.0
chr2	220596406	220596405	0.85	220584351	0.97	220595696	0.94	220596405	1.0	220596405	0.97
chr2	220601670	220595912	0.81	220601128	0.95	220596709	0.94	220595912	0.91	220600336	0.94
chr2	220613984	220614352	0.97	220614352	1.0	220613983	1.0	220613983	0.97	220613983	1.0
chr2	220614110	220614109	0.63	220614109	0.97	220614109	0.87	220607975	0.83	220607885	0.75
chr2	220618981	220613514	0.81	220599749	0.77	220618980	0.76	220620435	0.76	220618980	0.78
chr2	220620541	220620540	0.98	220624838	0.96	220620679	0.99	220620540	0.99	220620540	1.0
chr2	220622623	220622622	0.84	220622622	0.89	220612206	0.77	220622622	0.85	220621838	0.72
chr2	220629389	220629388	1.0	220629388	1.0	NA	NA	220629388	1.0	220580341	1.0
chr2	220636890	220656613	0.63	220634008	0.69	220644168	0.73	220665879	0.58	220635510	0.51
chr2	220655694	220636845	0.49	220655693	1.0	220655693	0.51	220655693	0.69	220655693	1.0
chr2	220658672	220700320	0.25	NA	NA	NA	NA	NA	NA	NA	NA
chr2	220661691	220612269	0.04	NA	NA	NA	NA	NA	NA	NA	NA
chr2	220663180	220635453	0.3	220671330	0.47	220656165	0.42	220665158	0.53	220663179	0.35
chr2	220663569	220663568	0.97	220664063	0.99	220658337	0.95	220663568	0.96	220656165	0.94
chr2	220671166	220671175	0.92	220671175	0.75	220668254	0.72	220671175	1.0	220671175	0.49
chr2	220671787	220671786	0.64	220671786	0.55	220712165	1.0	220671786	0.78	220671786	0.89
chr2	220681019	220683264	0.93	220681031	0.95	220681031	0.9	220681031	0.87	220681031	0.95
chr2	220681917	220681916	0.97	NA	NA	NA	NA	220681916	1.0	NA	NA
chr2	220681975	220681992	0.45	220682016	0.88	220682007	0.67	220715497	0.27	NA	NA
chr2	220683442	220679562	0.68	220683441	0.85	220683441	1.0	220683441	0.95	220683441	0.96
chr2	220683933	220683932	0.82	220683932	0.95	220682048	0.81	220683932	0.91	220685711	0.87
chr2	220685956	220686546	0.96	220685961	0.73	220685961	0.96	220685961	0.74	220685961	0.5
chr2	220686206	220686210	1.0	220686210	1.0	220686210	0.96	NA	NA	220686210	1.0
chr2	220695697	220696159	0.95	220695042	1.0	220695042	0.97	220695042	0.99	220695042	0.98
chr2	220696432	220696431	0.6	220696431	1.0	220681992	1.0	220696431	0.65	220696431	0.8
chr2	220697138	220697137	0.73	220697137	0.75	220697137	0.53	220679085	0.81	220697137	1.0
chr2	220697419	220697418	0.8	220697418	0.88	220697418	0.44	220697418	0.93	220659037	0.5
chr2	220705130	220704808	0.77	220699656	0.81	220705138	0.9	220708766	0.72	220708766	0.87
chr2	220708430	220708435	1.0	NA	NA	NA	NA	NA	NA	NA	NA
chr2	220709790	220709385	0.33	220709789	0.47	220712223	0.76	220709789	0.47	220679925	0.43
chr2	220710251	220710250	0.48	220710250	1.0	220710250	0.25	220710250	0.69	220710250	0.4
chr2	220713174	220711790	0.72	220713173	0.67	220713173	0.74	220713173	0.68	220713173	0.62
chr2	220722239	220722238	0.97	220720961	0.98	220719851	0.95	220722238	0.91	220722238	0.87
chr2	220725341	220725476	0.87	220720961	1.0	220719851	1.0	220725476	0.96	220725476	1.0
chr2	220727863	220727862	0.7	220765653	0.07	220727862	0.25	220743940	0.33	220727862	0.46
chr2	220728208	220728207	0.84	220728207	0.62	220728207	0.51	220728207	0.46	220728207	0.67
chr2	220728365	220728995	0.71	220720961	0.72	220719851	0.5	220725851	0.73	220728995	0.8
chr2	220740991	220740990	1.0	220740990	1.0	NA	NA	220740990	0.71	220740990	1.0
chr2	220741045	220741044	1.0	220741044	0.99	220741044	0.99	220741044	0.97	220750276	0.96
chr2	220744350	220744349	1.0	NA	NA	NA	NA	220740119	1.0	NA	NA
chr2	220745232	220739769	0.79	220745231	0.98	220745231	0.85	220745231	0.98	220745296	0.92
chr2	220755196	220748819	1.0	NA	NA	NA	NA	NA	NA	NA	NA
chr2	220756676	220742209	0.96	NA	NA	NA	NA	220721285	1.0	NA	NA
chr2	220757410	220755346	0.29	220755781	0.34	220758142	0.49	220757307	0.15	220757307	0.15
chr2	220758554	220758553	0.68	220758553	0.46	220752897	0.61	220758553	0.44	220748284	0.48
chr2	220759605	220759604	0.93	220759604	1.0	220759604	0.87	220733205	1.0	NA	NA
chr2	220759769	220759768	0.98	220732371	0.98	220749889	0.97	220759768	0.96	220749889	0.97
chr2	220765574	220724326	1.0	NA	NA	NA	NA	NA	NA	NA	NA
chr2	220766001	220766000	0.98	220766000	0.99	220766000	0.95	220766000	0.95	220766000	0.98
chr2	220776608	220776607	0.97	220776607	0.96	220776607	0.91	220776607	1.0	220776089	1.0
chr2	220784915	220784914	0.46	NA	NA	220784914	1.0	220757810	1.0	NA	NA
chr2	220789811	220789810	1.0	NA	NA	220743373	0.33	NA	NA	220826247	1.0
chr2	220793134	220798590	0.33	220793133	0.3	220794671	0.48	220792101	0.37	220792280	0.49
chr2	220799734	220799734	0.42	220800756	0.73	220805127	0.64	220792101	0.55	220806217	0.62
chr2	220800387	220800386	0.76	220805895	0.64	220795687	0.74	220800386	0.61	220795687	0.69
chr2	220801785	220801784	0.95	220801784	0.97	220800756	0.83	220800756	0.98	220800756	0.89
chr2	220802679	220802678	0.86	220802678	1.0	220802678	0.97	220802678	0.97	220800756	0.99
chr2	220809348	220808552	1.0	NA	NA	NA	NA	NA	NA	NA	NA
chr2	220811411	220806030	0.63	220805127	0.72	220811702	0.94	220792101	0.82	220811702	0.89
chr2	220814112	220814111	0.5	220807651	0.4	220814111	0.74	220814111	0.51	220814111	0.44
chr2	220816975	220771993	0.33	220861515	0.02	NA	NA	NA	NA	NA	NA
chr2	220818400	220818413	0.58	220818413	0.93	220816423	0.83	220811800	0.83	220811641	0.81
chr2	220819384	220819937	0.59	220819937	0.72	220813355	0.81	220809040	0.76	220819937	0.8
chr2	220823410	220823409	0.96	220823409	1.0	220823409	0.97	220823409	0.96	220823409	1.0
chr2	220831843	220831860	0.55	220831859	0.66	220831859	0.67	220831859	0.51	220831859	0.85
chr2	220833433	220833773	0.78	220831970	0.96	220833214	0.95	220831970	0.94	220833214	0.95
chr2	220833580	220833579	0.96	220831970	0.96	220833579	0.97	220831970	1.0	220833773	0.95
chr2	220836414	220836413	0.8	220836413	0.87	220836413	0.82	220836413	0.9	220836413	0.87
chr2	220840681	220840685	1.0	NA	NA	220840685	0.6	NA	NA	220840685	0.44
chr2	220843730	220843729	0.53	NA	NA	NA	NA	220843729	1.0	NA	NA
chr2	220852003	220828937	0.03	220852016	0.14	220852016	0.67	220802538	0.07	220852016	0.22
chr2	220858834	220858838	0.66	220858836	0.49	220858833	0.61	220858836	0.77	220858836	0.99
chr2	220861505	220853115	0.42	220861024	0.71	220855368	0.5	220861024	0.62	220861024	0.54
chr2	220862670	220862669	0.58	220862631	0.94	220862631	0.94	220862631	0.83	220862631	0.91
chr2	220865362	220865358	0.98	220865358	0.94	220865358	0.98	220865358	0.92	220865358	0.95
chr2	220879873	220879880	0.58	220879880	0.79	220879880	0.95	220879880	0.76	220879880	0.9
chr2	220880066	220880065	0.79	220891796	0.75	220880065	0.73	220880065	0.86	220880065	0.72
chr2	220883428	220891796	0.46	220885274	0.61	220897814	0.64	220885274	0.75	220897814	0.63
chr2	220883830	220870129	1.0	NA	NA	NA	NA	NA	NA	NA	NA
chr2	220883996	220883995	0.45	220883995	0.8	220883995	0.67	220883995	0.82	220883995	0.83
chr2	220885119	220885118	0.97	220885118	1.0	220885118	1.0	220885118	1.0	220885118	1.0
chr2	220888303	220888302	0.55	220888302	1.0	NA	NA	220888302	0.9	220888302	0.67
chr2	220893214	220893213	0.94	220894396	0.85	220894260	0.88	220894260	0.93	220894396	0.93
chr2	220897815	220897814	0.68	220891526	0.8	220891526	0.76	220900369	0.75	220891043	0.79
chr2	220897996	220897995	0.98	220879269	0.99	220897995	1.0	220897995	1.0	220897995	0.99
chr2	220898853	220891764	0.5	220943735	0.02	220866981	0.2	NA	NA	220946227	0.02
chr2	220907647	220907651	0.97	220907651	1.0	220907651	0.99	220907651	0.97	220907651	1.0
chr2	220909561	220909560	0.99	220909560	0.56	220909560	0.81	220909560	0.79	220909560	1.0
chr2	220914263	220910483	0.58	220914262	0.82	220879939	0.57	220914262	1.0	220914262	0.75
chr2	220914473	220914472	0.2	220914472	0.22	220910239	0.33	220926955	0.21	220914472	0.3
chr2	220916612	220916611	0.85	220916611	0.93	220916611	0.93	220916611	0.9	220916611	0.89
chr2	220924284	220924283	0.68	NA	NA	220924283	1.0	220924283	0.8	220924283	1.0
chr2	220934804	220934803	0.88	220934803	0.6	220934803	0.5	220934803	1.0	220934803	1.0
chr2	220936457	220936486	0.81	220936486	0.9	220936486	0.95	220936486	0.92	220936486	0.94
chr2	220936488	220935399	0.33	220941391	0.29	220920511	0.89	220963173	0.5	220936481	1.0
chr2	220939652	220944950	0.35	220895075	0.71	220914516	0.24	220895075	0.6	220895075	0.43
chr2	220940154	220973691	0.05	220890503	0.67	NA	NA	NA	NA	NA	NA
chr2	220942956	220942955	0.55	220942955	0.5	220942955	0.34	220942955	0.3	220942955	0.27
chr2	220943339	220943338	0.8	220943338	1.0	220943338	0.96	220943338	0.91	220943338	0.94
chr2	220949759	220949758	0.97	220949758	0.87	220949758	0.88	220949758	0.7	220949758	0.73
chr2	220951920	220951919	0.93	220951919	1.0	220951919	1.0	220951919	1.0	220951919	1.0
chr2	220959214	220958962	0.66	220962410	0.68	220952814	0.72	220958539	0.69	220965965	0.61
chr2	220962262	220960533	0.56	220957045	0.7	220958176	0.87	220957045	0.76	220962660	0.73
chr2	220962411	220961311	0.6	220961311	0.81	220962410	0.75	220962410	0.8	220962410	0.78
chr2	220967620	220967619	0.98	220967619	0.97	220967619	0.93	220967619	0.95	220967619	1.0
chr2	220969436	220969435	0.99	220969435	0.99	220969435	0.97	220969435	1.0	220969435	0.98
chr2	220970059	220970606	0.55	220967994	0.66	220966972	0.75	220970606	0.64	220967994	0.7
chr2	220970547	220970546	0.4	220970546	0.71	220970569	1.0	220970546	0.61	220970546	0.75
chr2	220988024	220988023	0.86	220988023	0.86	220988023	0.94	220988023	0.75	220988023	0.82
chr2	220988065	220976199	0.02	NA	NA	NA	NA	NA	NA	NA	NA
chr2	220988705	220995173	0.29	220988704	0.54	221020218	0.57	220988704	0.37	220988704	0.5
chr2	220991554	220990532	0.84	220990532	0.95	220990532	0.92	220990532	0.96	220990788	0.88
chr2	220991646	220991645	0.96	220991645	0.99	220991645	0.98	220991645	0.99	220991645	0.98
chr2	220992612	220992611	0.93	NA	NA	220992611	0.69	220943431	1.0	220992611	0.56
chr2	221000415	221014262	1.0	NA	NA	NA	NA	220976958	0.5	220957426	0.25
chr2	221001677	221001676	0.7	NA	NA	NA	NA	220971713	1.0	NA	NA
chr2	221002045	221002044	1.0	NA	NA	NA	NA	NA	NA	NA	NA
chr2	221003802	221001414	1.0	NA	NA	NA	NA	220971713	1.0	NA	NA
chr2	221019613	221019629	0.75	NA	NA	NA	NA	NA	NA	NA	NA
chr2	221030325	221030269	0.79	221030324	0.99	221030324	0.99	221030324	0.96	221030324	0.98
chr2	221031672	221031671	0.77	221028141	0.08	221031671	0.34	221031671	0.73	221031671	0.71
chr2	221033541	221037268	0.63	221030269	0.82	221033223	0.81	221031548	0.76	221033223	0.75
chr2	221038062	221038081	0.79	221038081	0.86	221036878	0.86	221038081	0.87	221038081	0.86
chr2	221038899	221038898	0.94	221038870	0.99	221038898	0.99	221038898	0.97	221038870	1.0
chr2	221043429	221043428	0.54	221043428	0.89	221043428	0.97	221043428	0.74	221043428	0.96
chr2	221044779	221044778	1.0	NA	NA	NA	NA	NA	NA	NA	NA
chr2	221045473	221045472	0.99	221045472	1.0	221045472	1.0	221045472	0.99	221045472	0.96
chr2	221047242	221036878	0.95	221047239	0.99	221047239	0.99	221047239	0.96	221047239	0.99
chr2	221047806	221047837	1.0	221081818	0.5	NA	NA	NA	NA	221026569	0.03
chr2	221048020	221048025	1.0	221048025	1.0	221048025	1.0	221048025	1.0	221049704	1.0
chr2	221055255	221055263	0.75	221055263	0.84	221055263	0.94	221055263	0.86	221055263	1.0
chr2	221056030	221056029	0.51	221053251	0.52	221055573	0.47	221053251	0.38	221056029	0.45
chr2	221062995	221062994	1.0	NA	NA	NA	NA	NA	NA	NA	NA
chr2	221067855	221065511	0.69	221065511	0.73	221070648	0.91	221065511	0.84	221067786	0.64
chr2	221080358	221063971	0.6	221085147	0.86	221085147	0.95	221072729	0.87	221072729	0.58
chr2	221082026	221081657	0.92	221082023	1.0	221049172	0.02	221075595	0.78	221082023	1.0
chr2	221087758	221087757	1.0	NA	NA	NA	NA	221086655	1.0	221087757	1.0
chr2	221089989	221089977	0.56	221068316	0.5	221089988	0.77	221089988	1.0	221089988	0.45
chr2	221092474	221087027	0.87	221087027	0.9	221092473	0.99	221089780	0.89	221086537	0.81
chr2	221094516	221094515	0.97	NA	NA	NA	NA	NA	NA	221094528	1.0
chr2	221095725	221095724	1.0	NA	NA	NA	NA	NA	NA	NA	NA
chr2	221096345	221092498	0.72	221100406	0.88	221094978	0.91	221090230	0.8	221100406	0.88
chr2	221096601	221093671	0.62	221096595	0.3	221096595	0.96	221096595	0.46	221096595	0.34
chr2	221099838	221095331	0.73	221099837	0.94	221099837	0.44	221128799	0.08	221099837	0.8
chr2	221105114	221105113	0.51	221105113	0.68	221105113	0.45	221105113	0.35	221105113	0.75
chr2	221105602	221145140	0.24	221105601	0.54	221105601	0.92	221105601	0.48	221105601	0.75
chr2	221109362	221109361	1.0	NA	NA	NA	NA	221106892	1.0	NA	NA
chr2	221118312	221118311	0.95	221118311	0.95	NA	NA	221118311	0.93	221118311	1.0
chr2	221118631	221118266	0.65	221118630	0.72	221118630	0.88	221118630	0.77	221118630	0.68
chr2	221121564	221118011	1.0	NA	NA	221071806	0.25	221121563	1.0	NA	NA
chr2	221122673	221122672	0.56	221122672	0.55	221122672	0.88	221122672	0.81	221122672	0.74
chr2	221125246	221130198	0.71	221130198	0.83	221124197	0.87	221130198	0.88	221135321	0.81
chr2	221126987	221135958	0.33	NA	NA	NA	NA	NA	NA	NA	NA
chr2	221136150	221136149	0.56	221123060	1.0	221136149	1.0	221136149	0.9	221136149	0.94
chr2	221141471	221141470	0.48	221105437	0.94	221141470	0.82	221105113	0.74	221141470	0.68
chr2	221143461	221143460	0.99	221148924	1.0	NA	NA	221143460	1.0	221143460	0.97
chr2	221147328	221102441	0.04	NA	NA	NA	NA	NA	NA	NA	NA
chr2	221147439	221117513	0.41	221105437	0.49	221147439	0.43	221117719	0.3	221126962	0.4
chr2	221152277	221148207	0.41	221127739	0.67	221120008	0.66	221130198	0.53	221147441	0.65
chr2	221155287	221156748	0.71	221165108	0.78	221154863	0.89	221156748	0.73	221165108	0.71
chr2	221158876	221156748	0.8	221166118	0.52	221154863	0.73	221163174	0.7	221154863	0.5
chr2	221160502	221160507	0.74	221155050	0.79	221160501	0.79	221160501	0.74	221160774	0.74
chr2	221161655	221162090	0.37	221155050	0.73	221160774	0.73	221155050	0.61	221161654	0.64
chr2	221161931	221161654	0.29	221153904	0.18	221161930	0.25	221161930	0.17	221161930	0.27
chr2	221161979	221161978	1.0	NA	NA	221161978	0.94	NA	NA	221161978	1.0
chr2	221162673	221163556	0.56	221162682	0.67	221162453	0.82	221162682	0.55	221160163	0.33
chr2	221169503	221169502	1.0	221137539	1.0	221182586	1.0	221169502	1.0	221169502	0.97
chr2	221169667	221169666	0.99	221167622	0.67	NA	NA	221169666	0.91	221169666	1.0
chr2	221170544	221170543	1.0	NA	NA	NA	NA	NA	NA	221125245	0.01
chr2	221171119	221171133	0.44	221171133	0.25	221171133	0.5	NA	NA	221171133	0.28
chr2	221175408	221175407	0.72	221170792	0.95	221175407	0.8	221175407	0.85	221175407	0.45
chr2	221185734	221185427	0.5	NA	NA	NA	NA	NA	NA	221217399	0.2
chr2	221186523	221186531	0.87	221191336	0.02	NA	NA	221154321	0.93	NA	NA
chr2	221188472	221188538	0.75	221188538	0.86	221187643	0.88	221188538	0.9	221187643	0.91
chr2	221189897	221188538	0.98	221188538	1.0	221187643	1.0	221188538	0.99	221189852	0.98
chr2	221190962	221190961	0.88	221190961	0.97	221190961	0.99	221190961	0.92	221190961	0.97
chr2	221191337	221188538	0.84	221190919	0.81	221187643	0.88	221188538	0.88	221187643	0.91
chr2	221192179	221189139	1.0	221192180	1.0	221189139	1.0	221189139	0.98	221189139	1.0
chr2	221200067	221200066	1.0	NA	NA	221200066	1.0	221151645	0.02	221160619	0.06
chr2	221201519	221201545	0.89	221202588	0.96	221201545	0.96	221201545	0.97	221202588	0.96
chr2	221204476	221204475	1.0	221204475	1.0	221190698	0.5	221204475	0.79	NA	NA
chr2	221204573	221226559	0.25	221225490	0.09	221204568	0.99	NA	NA	NA	NA
chr2	221205040	221205078	0.56	221205072	0.73	221205072	0.92	221205072	0.81	221205072	0.87
chr2	221205796	221205801	0.21	221205801	0.63	221201549	0.47	221205801	0.43	221190961	0.4
chr2	221205869	221202991	0.97	221205868	0.97	221202991	1.0	221205868	0.89	221203178	0.98
chr2	221209867	221209878	0.72	221209866	0.82	221207597	0.55	221209866	0.82	221209866	0.94
chr2	221210555	221210554	0.69	221210554	0.46	221210554	0.75	221210554	0.42	221210554	0.58
chr2	221217571	221247986	0.5	NA	NA	NA	NA	NA	NA	NA	NA
chr2	221219277	221212101	0.63	221219278	0.46	221263336	0.77	221219252	0.3	221219276	0.41
chr2	221220056	221220061	0.92	221220061	0.09	221224465	0.89	221220061	0.53	221220061	0.95
chr2	221227976	221227975	0.94	NA	NA	NA	NA	221227975	1.0	NA	NA
chr2	221232705	221232704	0.83	221235478	0.9	221235478	0.89	221232704	0.83	221232704	0.84
chr2	221238769	221238768	0.91	221233549	0.98	221237581	0.98	221234893	0.91	221233549	0.94
chr2	221244432	221244431	0.97	221259484	0.63	221263336	0.89	221244431	0.83	221263336	0.68
chr2	221246051	221245545	0.77	221246265	0.98	221246050	0.97	221246050	0.99	221251094	0.97
chr2	221246402	221243706	0.54	221246401	0.99	221246138	0.95	221246138	0.92	221246138	0.98
chr2	221247118	221261246	0.98	NA	NA	221247117	1.0	221216986	1.0	NA	NA
chr2	221252630	221259156	0.17	221238294	0.33	NA	NA	NA	NA	NA	NA
chr2	221255938	221305505	0.04	221219300	0.2	NA	NA	NA	NA	NA	NA
chr2	221258086	221264161	0.65	221250761	0.87	221251094	0.91	221233549	0.85	221251094	0.9
chr2	221261980	221261071	0.98	221261979	0.97	221261071	1.0	221261979	1.0	221261979	0.99
chr2	221263337	221260140	0.54	221263336	0.8	221263336	0.89	221263336	0.78	221263336	0.77
chr2	221266908	221266907	0.96	221266907	1.0	221266907	0.44	221218185	1.0	NA	NA
chr2	221274463	221284621	0.58	221274716	0.67	221274716	0.88	221274716	0.56	221278047	0.57
chr2	221274635	221274634	0.96	221274634	0.99	221274634	0.94	221274634	0.97	221274634	0.96
chr2	221274851	221303317	0.14	NA	NA	NA	NA	NA	NA	NA	NA
chr2	221275200	221252428	1.0	221303565	0.04	NA	NA	NA	NA	NA	NA
chr2	221276217	221276216	0.98	221247785	0.1	221276232	1.0	NA	NA	221246050	1.0
chr2	221277090	221310338	0.5	NA	NA	NA	NA	NA	NA	NA	NA
chr2	221277849	221281025	0.82	221280077	0.85	221277984	0.89	221280077	0.67	221277141	0.9
chr2	221278182	221311777	1.0	NA	NA	NA	NA	NA	NA	NA	NA
chr2	221289043	221262054	1.0	NA	NA	NA	NA	NA	NA	NA	NA
chr2	221289237	221289240	0.84	221269447	1.0	NA	NA	221269447	1.0	221269447	0.71
chr2	221289307	221288081	0.6	221289306	0.96	221289647	0.99	221289306	0.87	221289647	0.92
chr2	221292173	221292172	0.91	221288051	0.5	221292172	1.0	221251535	0.73	NA	NA
chr2	221293798	221293802	0.7	221293802	0.5	221293796	0.56	221280548	0.6	221293802	0.46
chr2	221297428	221289240	0.31	221308869	0.5	221294831	0.88	221271922	0.5	221272565	0.71
chr2	221301294	221301325	0.83	221301325	0.89	221301325	0.8	221301325	0.88	221301325	0.82
chr2	221304445	221304444	0.75	221304332	0.83	221307643	0.76	221315941	0.79	221304332	0.82
chr2	221312695	221312694	0.95	221312694	0.98	221311488	0.98	221312694	0.99	221312694	1.0
chr2	221313192	221313191	0.83	221313191	0.98	221313191	0.96	221313191	0.98	221313191	0.97
chr2	221323253	221323045	0.74	221323252	0.86	221323252	0.73	221323252	0.76	221323252	0.76
chr2	221325554	221325553	0.36	221325553	0.5	NA	NA	NA	NA	221303636	0.04
chr2	221333482	221333481	0.84	221333481	0.22	221324530	0.42	221333481	1.0	221333481	0.76
chr2	221340475	221340474	0.87	NA	NA	NA	NA	221334609	1.0	NA	NA
chr2	221340564	221340563	0.91	221340563	0.98	221340563	0.86	221340563	0.98	221340563	0.98
chr2	221342537	221342538	0.94	221342582	0.89	221335883	0.07	221342582	0.57	221300968	0.52
chr2	221347061	221347060	1.0	221340174	0.27	221299463	0.17	221347060	1.0	NA	NA
chr2	221348833	221348832	0.73	221348832	0.97	221348832	0.88	221348832	0.77	221348832	0.98
chr2	221350435	221350434	0.81	221350434	0.98	221350434	0.96	221350434	0.89	221350434	0.92
chr2	221352059	221352062	0.72	221352062	1.0	221352062	0.57	221352062	0.63	221352062	0.25
chr2	221353885	221350231	0.4	221350071	0.83	221353884	0.94	221350231	0.77	221350071	0.81
chr2	221354048	221344769	0.5	NA	NA	221354054	0.94	221354054	1.0	221319143	0.13
chr2	221358006	221358005	0.83	221356739	0.93	221358005	0.97	221358005	0.85	221356891	0.89
chr2	221364120	221364119	0.94	221364119	0.88	221364119	0.94	221364119	0.95	221364119	0.9
chr2	221364531	221364437	0.97	221356739	1.0	221362496	1.0	221357283	0.96	221364437	0.95
chr2	221369860	221369859	0.96	221369859	0.98	221369859	1.0	221369859	0.95	221369859	0.98
chr2	221383246	221337455	0.4	221383257	1.0	NA	NA	NA	NA	221383257	0.25
chr2	221384477	221384475	0.96	NA	NA	NA	NA	221364477	1.0	221360095	1.0
chr2	221384610	221382209	0.9	221382969	0.99	221384609	1.0	221388905	0.99	221384609	0.99
chr2	221390538	221390543	0.83	221390543	1.0	NA	NA	221369995	0.9	221372613	0.36
chr2	221395417	221395416	0.71	221395416	0.78	221393879	0.92	221395416	0.84	221395416	0.89
chr2	221401913	221401922	0.61	221401922	1.0	221401922	1.0	221357352	0.67	221401922	0.44
chr2	221410337	221405558	0.51	221410336	0.99	221403853	0.94	221410336	0.83	221410336	0.7
chr2	221411822	221411821	0.89	221411821	0.86	221411821	0.57	221411821	0.86	221411821	0.81
chr2	221416902	221416901	0.87	221415986	0.8	221416901	0.6	221416901	0.78	221416901	0.97
chr2	221422075	221422074	0.76	221422074	0.84	221422074	0.96	221422074	0.9	221422074	0.81
chr2	221423762	221423761	0.59	221423716	0.97	221419314	0.97	221423761	0.88	221423761	0.98
chr2	221424477	221423660	0.79	221424141	0.76	221424476	0.58	221423660	0.74	221424476	0.78
chr2	221425904	221425903	0.87	221425903	1.0	221425903	0.7	221425903	0.6	221425903	0.45
chr2	221432647	221432646	0.58	221432646	0.86	221432646	1.0	221432646	0.83	221432646	0.88
chr2	221433507	221398876	1.0	NA	NA	NA	NA	NA	NA	NA	NA
chr2	221435938	221435937	0.85	221435937	1.0	221435937	0.9	221435937	0.97	221435937	0.75
chr2	221437758	221436993	0.93	221436993	0.99	221436993	0.96	221436993	0.96	221437612	0.95
chr2	221438393	221444723	0.37	NA	NA	NA	NA	NA	NA	NA	NA
chr2	221438784	221439330	0.9	221439330	0.95	221439330	0.97	221439330	0.96	221439330	0.79
chr2	221439331	221438783	0.78	221436993	0.81	221436993	0.74	221437784	0.7	221439330	0.63
chr2	221440609	221440608	0.72	221440608	0.97	221440608	0.96	221440608	0.87	221440608	0.91
chr2	221441181	221441197	0.52	221441197	0.99	221441197	0.78	221441197	0.7	221441197	0.89
chr2	221447822	221444990	0.9	221444990	0.91	221436993	0.95	221444990	0.9	221437612	0.88
chr2	221450647	221450034	1.0	NA	NA	NA	NA	NA	NA	NA	NA
chr2	221461986	221462363	0.57	221474640	0.83	221465402	0.84	221465402	0.81	221465402	0.77
chr2	221470341	221470340	0.88	221439308	0.46	221470340	0.87	221460854	1.0	221467944	0.96
chr2	221474423	221474281	0.62	221474422	0.93	221474937	0.94	221472906	0.52	221474422	0.96
chr2	221477042	221477046	0.85	221476259	0.94	221477046	0.96	221477320	0.9	221477046	0.99
chr2	221480044	221431705	1.0	NA	NA	NA	NA	NA	NA	221468776	0.01
chr2	221483500	221486753	0.48	221483500	0.42	221484185	0.62	221486753	0.43	221484185	0.64
chr2	221486736	221486735	0.24	221486735	0.32	221486735	0.38	221486735	0.23	221492515	0.43
chr2	221490205	221490204	1.0	NA	NA	NA	NA	NA	NA	221461642	1.0
chr2	221490259	221490258	0.65	221483500	0.33	221490258	1.0	221486096	0.95	221490258	0.64
chr2	221495113	221494614	0.9	NA	NA	NA	NA	NA	NA	NA	NA
chr2	221498619	221497522	0.88	221498618	0.5	NA	NA	221448893	0.86	221498618	1.0
chr2	221498780	221498790	0.96	221498790	1.0	221498790	0.99	221498790	0.98	221498790	1.0
chr2	221499201	221497974	1.0	NA	NA	221458598	0.04	NA	NA	NA	NA
chr2	221504344	221504344	0.99	221504344	0.99	221504344	1.0	221504344	0.99	221504344	0.96
chr2	221504539	221504265	0.61	221504265	0.95	221522735	0.14	221504539	0.89	221504265	0.9
chr2	221505318	221522002	0.5	221505337	1.0	NA	NA	221505337	1.0	221505337	1.0
chr2	221508587	221508586	0.76	221508586	0.72	221508586	0.77	221508586	0.75	221508586	0.83
chr2	221515961	221516168	0.66	221515960	0.97	221516168	0.65	221516168	0.95	221515960	0.89
chr2	221516353	221516352	0.65	221516352	0.83	221516352	0.83	221516352	0.83	221516352	0.86
chr2	221520507	221527123	0.56	221525840	0.9	221525840	0.86	221525840	0.78	221525840	0.86
chr2	221521987	221521986	1.0	NA	NA	NA	NA	221493432	1.0	221556026	0.16
chr2	221522735	221522212	0.84	221523228	0.9	221523228	0.92	221523228	0.91	221523228	0.91
chr2	221524426	221522990	1.0	NA	NA	NA	NA	NA	NA	NA	NA
chr2	221526543	221526966	0.81	221526966	0.98	221526966	0.9	221528915	0.9	221526542	0.92
chr2	221528971	221524943	1.0	221528980	1.0	221528980	1.0	221528980	1.0	NA	NA
chr2	221530166	221530165	0.8	221530165	0.75	221530165	0.52	221530165	0.67	221530165	0.64
chr2	221532127	221531854	0.81	221542678	0.99	221529008	0.97	221531854	0.98	221531854	0.97
chr2	221537025	221523538	0.33	NA	NA	NA	NA	NA	NA	NA	NA
chr2	221537791	221496229	0.67	221537790	0.87	NA	NA	221537790	1.0	221537790	1.0
chr2	221548363	221552109	0.74	221512662	0.22	221548362	0.76	221548362	0.64	221548362	0.95
chr2	221548548	221548547	0.72	221548547	0.7	221521980	0.53	221548547	0.95	221548547	0.57
chr2	221550417	221550417	0.5	221549743	0.65	221550417	0.55	221550417	0.61	221550417	0.57
chr2	221556296	221524425	0.25	NA	NA	NA	NA	NA	NA	NA	NA
chr2	221556472	221556471	0.8	221556471	0.94	221556596	0.97	221556471	0.94	221556471	0.94
chr2	221561243	221561242	0.64	221561242	0.56	221561242	0.64	221561242	0.39	221561242	0.56
chr2	221562208	221562207	0.48	221562207	0.42	221562207	0.87	221562207	0.52	221604874	0.6
chr2	221566230	221566972	0.05	NA	NA	NA	NA	221614186	1.0	221564576	0.2
chr2	221570316	221570315	0.76	221571255	0.69	221571815	0.86	221570698	0.77	221570315	0.72
chr2	221575930	221572752	1.0	NA	NA	NA	NA	NA	NA	NA	NA
chr2	221582436	221582045	0.63	221582435	0.9	221582045	0.84	221582435	0.86	221582045	0.78
chr2	221584817	221584821	0.97	221584821	0.56	221584821	1.0	221584821	1.0	221584821	0.67
chr2	221588423	221581881	0.86	221588422	0.69	221588422	0.79	221585178	0.58	221588422	0.74
chr2	221591901	221596112	0.67	221581310	0.94	221591930	0.92	221581310	0.93	221581310	0.9
chr2	221592246	221641813	0.33	NA	NA	NA	NA	NA	NA	NA	NA
chr2	221594419	221594418	0.76	221594418	0.77	221594418	1.0	221594418	0.74	221594418	0.32
chr2	221602151	221602335	0.69	221601937	0.98	221602155	0.85	221602155	0.85	221601937	0.86
chr2	221602966	221602965	0.66	221602965	0.49	221602965	0.76	221602965	1.0	221579954	1.0
chr2	221607099	221607107	0.83	221607107	0.83	221607107	0.88	221607107	0.82	221607107	0.86
chr2	221610934	221610933	0.87	221579637	0.8	221610933	0.97	221610933	0.74	221610933	0.7
chr2	221616084	221616083	0.79	221616083	0.88	221616083	0.95	221616083	0.95	221616083	0.51
chr2	221617630	221617641	0.99	221579637	1.0	NA	NA	221610933	1.0	NA	NA
chr2	221619215	221613259	0.72	221623770	0.91	221619175	0.87	221613259	0.35	221619175	0.96
chr2	221621246	221611950	0.1	NA	NA	NA	NA	NA	NA	NA	NA
chr2	221622360	221619922	0.94	221579637	1.0	221622359	0.91	221613259	0.91	NA	NA
chr2	221625034	221625033	0.63	221625033	0.5	221625033	0.4	221625033	1.0	221625033	0.44
chr2	221627751	221637181	1.0	NA	NA	NA	NA	NA	NA	NA	NA
chr2	221632587	221634314	0.75	221634314	0.97	221632586	0.98	221634314	0.87	221634314	0.92
chr2	221641721	221641720	0.39	221645726	0.77	221643008	0.75	221641720	0.59	221627014	0.7
chr2	221643959	221643958	0.66	221643595	0.66	221643008	0.77	221643595	0.65	221643595	0.77
chr2	221647661	221647674	0.84	221610933	1.0	NA	NA	221610933	1.0	221610998	0.33
chr2	221654632	221654650	0.77	221654631	0.5	221654650	0.25	221654631	0.33	221654650	1.0
chr2	221657005	221624459	0.03	221686497	0.17	221657004	1.0	221607266	0.75	221657004	1.0
chr2	221660745	221628024	0.05	NA	NA	NA	NA	NA	NA	NA	NA
chr2	221667336	221667335	0.99	221667335	1.0	221666223	1.0	221667335	0.99	221667335	0.95
chr2	221668335	221668340	0.99	221668340	1.0	221666013	1.0	221668340	1.0	221668340	1.0
chr2	221669970	221669969	0.62	221669355	0.73	221669355	0.76	221670437	0.75	221670437	0.64
chr2	221670751	221670750	0.79	221670750	0.95	221670750	0.93	221670750	0.97	221670750	0.88
chr2	221675578	221675584	0.94	221675584	1.0	NA	NA	221675264	0.57	221675584	1.0
chr2	221676859	221676858	0.96	221676858	1.0	NA	NA	221676858	0.92	221676858	1.0
chr2	221678354	221682049	0.96	NA	NA	221678353	1.0	221675264	1.0	221673940	1.0
chr2	221679142	221679141	1.0	NA	NA	221679141	1.0	221679141	1.0	221679141	1.0
chr2	221680110	221681520	0.93	221680114	0.67	221680131	1.0	221680114	0.6	221680131	0.5
chr2	221685122	221685116	0.69	NA	NA	NA	NA	221682289	0.86	NA	NA
chr2	221689118	221689122	0.76	221689122	1.0	221689122	0.96	221689122	0.97	221689122	0.93
chr2	221690150	221690353	0.49	221690149	0.53	221690149	0.64	221690149	0.51	221690149	0.34
chr2	221705870	221705869	0.84	221674363	1.0	NA	NA	221705869	0.86	NA	NA
chr2	221720022	221720021	0.88	221720021	0.4	221720021	0.67	221720021	0.89	221720021	0.48
chr2	221721915	221720433	0.99	NA	NA	NA	NA	221707599	1.0	NA	NA
chr2	221725467	221719638	0.26	NA	NA	221725466	1.0	NA	NA	221696358	0.5
chr2	221725610	221724555	1.0	221729881	1.0	221725607	1.0	221711362	1.0	221718928	0.89
chr2	221726004	221726019	1.0	NA	NA	NA	NA	221690172	1.0	NA	NA
chr2	221726210	221727529	0.88	NA	NA	NA	NA	221707599	1.0	221677058	1.0
chr2	221726938	221719393	0.87	221726937	0.99	221726937	0.99	221719393	0.99	221726937	0.99
chr2	221730443	221730442	0.22	221701197	0.22	221707881	0.56	221759957	0.26	221759957	0.25
chr2	221733877	221722894	0.66	221720350	0.55	221707881	0.88	221734175	0.8	221711644	0.51
chr2	221734951	221712037	0.5	NA	NA	221734955	0.53	221734955	0.5	221734955	0.4
chr2	221735130	221735129	1.0	NA	NA	221735129	1.0	221725540	1.0	NA	NA
chr2	221738042	221771170	0.08	221696581	0.44	221738059	0.19	NA	NA	221717466	1.0
chr2	221739377	221738421	0.74	221757936	0.2	221754725	0.18	221703351	0.67	221750920	0.36
chr2	221740491	221740490	0.94	221740490	0.33	NA	NA	NA	NA	221740490	0.51
chr2	221746779	221746778	0.7	221705869	0.25	221746778	0.33	221746778	0.65	221718928	0.81
chr2	221756653	221756652	0.53	221731137	0.04	NA	NA	221723295	0.83	221784679	0.05
chr2	221767336	221767335	0.79	221767335	0.76	221767335	0.92	221767335	0.97	221767335	0.8
chr2	221768911	221768910	0.66	221768910	1.0	221768935	0.8	221726807	1.0	221768910	0.67
chr2	221770968	221770415	0.59	221767039	0.96	221767039	0.85	221770863	0.71	221770715	0.94
chr2	221777311	221777310	0.87	221765998	0.91	221777310	0.99	221777310	0.96	221776804	0.95
chr2	221778998	221779008	0.96	221779008	1.0	221779008	1.0	221780481	1.0	221780481	0.86
chr2	221779346	221781204	0.64	221779345	0.65	221779345	0.61	221768461	0.52	221781204	0.67
chr2	221780412	221780411	1.0	221780411	0.67	221825362	0.14	NA	NA	221780411	0.91
chr2	221787886	221787121	0.78	221783369	0.71	221783369	0.62	221792427	0.75	221783369	0.86
chr2	221792336	221792338	0.97	NA	NA	221779504	1.0	221786145	1.0	221781776	1.0
chr2	221792679	221792678	0.2	221808407	0.17	221791513	0.39	221768461	0.27	221784052	0.27
chr2	221794921	221798302	0.68	221746440	0.03	221768708	0.33	221759991	0.29	221777880	0.57
chr2	221799631	221799630	0.59	221758992	0.67	221799630	0.6	221799630	0.5	221751601	0.55
chr2	221802841	221802840	0.91	221802840	0.5	221779504	0.62	221802840	0.73	221781776	0.92
chr2	221806405	221810345	0.51	221806404	0.71	221810049	0.75	221806421	0.8	221765998	0.65
chr2	221806980	221802539	1.0	NA	NA	221779504	1.0	221786145	1.0	221806726	1.0
chr2	221817764	221817784	0.61	221817608	0.84	221817784	0.94	221817607	0.87	221817784	0.96
chr2	221819912	221817784	0.34	221824529	0.88	221824529	0.64	221824529	0.58	221824529	0.8
chr2	221821690	221821688	0.84	221820845	0.9	221820845	0.94	221821688	0.94	221820845	0.86
chr2	221825409	221825436	0.72	221825436	0.99	221825436	0.95	221825436	0.98	221825436	0.89
chr2	221825858	221830434	0.56	NA	NA	NA	NA	NA	NA	NA	NA
chr2	221830511	221830510	1.0	221830510	1.0	221830510	0.99	221830510	1.0	221830510	0.78
chr2	221835453	221839564	0.91	221830724	1.0	221826356	1.0	221831500	0.95	221834242	1.0
chr2	221838568	221830660	0.38	221877601	0.54	221830328	0.48	221852141	0.46	221829451	0.31
chr2	221839062	221841048	0.9	221830660	1.0	221841048	0.98	221841048	0.93	221839070	0.98
chr2	221845847	221845846	0.99	221845846	0.97	221845846	0.98	221845846	0.98	221830328	0.97
chr2	221852142	221845002	0.59	221852141	1.0	221852141	0.94	221852141	0.92	221852141	0.96
chr2	221860202	221860201	0.63	221860201	0.87	221860201	0.61	221860201	0.71	221860201	0.6
chr2	221862599	221862598	0.67	221830724	0.86	221862598	0.93	221826356	0.64	221875670	0.84
chr2	221865614	221865642	0.8	221843449	0.79	NA	NA	221824329	1.0	NA	NA
chr2	221869968	221869977	0.97	221869977	0.74	221869977	1.0	221869977	0.84	221827350	0.3
chr2	221870358	221870357	0.99	221852059	0.98	221861244	0.98	221852059	0.96	221830328	1.0
chr2	221871019	221891946	0.4	NA	NA	221851278	0.02	221920483	0.5	NA	NA
chr2	221872141	221861191	0.83	221830724	0.9	221826356	0.52	221848388	0.89	221856180	0.89
chr2	221878614	221878613	0.87	221878613	0.8	221878613	0.95	221878613	0.83	221878613	0.83
chr2	221880876	221880875	1.0	221863493	0.01	221880875	0.67	221885157	0.25	NA	NA
chr2	221889899	221889898	0.84	221889898	0.25	221889898	0.14	221889898	0.97	221868078	0.6
chr2	221891492	221891491	0.91	221891491	0.9	221891491	0.97	221891491	0.93	221891491	0.9
chr2	221893031	221875079	0.48	221893030	0.95	221893030	0.5	221893030	0.92	221893030	0.65
chr2	221897692	221897580	1.0	NA	NA	NA	NA	NA	NA	221941002	0.03
chr2	221899890	221899920	0.75	NA	NA	NA	NA	221851369	1.0	NA	NA
chr2	221899903	221899920	0.68	221899920	0.52	221899920	0.82	221899920	0.55	221899920	0.4
chr2	221900507	221900506	0.59	221889404	0.87	221900506	0.98	221900506	0.94	221894836	0.97
chr2	221903798	221904231	0.67	221896962	0.84	221891008	0.94	221894336	0.63	221897754	0.86
chr2	221906076	221906075	0.49	221906075	0.99	221906075	0.93	221906075	0.93	221906075	0.95
chr2	221916502	221916501	0.53	221913447	0.87	221916501	0.89	221916540	0.8	221916540	0.9
chr2	221923413	221924398	0.82	NA	NA	221968066	0.02	NA	NA	221923412	0.5
chr2	221928487	221920663	0.58	221928504	0.7	221933419	0.79	221928504	0.61	221916540	0.77
chr2	221929885	221929912	0.75	221929450	0.74	221929912	0.92	221936860	0.8	221929450	0.66
chr2	221929913	221929912	0.74	221929450	0.74	221929912	0.9	221936860	0.8	221929450	0.66
chr2	221933750	221933749	1.0	NA	NA	NA	NA	NA	NA	NA	NA
chr2	221934385	221934143	0.7	221931008	0.83	221936851	0.79	221924595	0.83	221931017	0.88
chr2	221934697	221934696	0.4	221905368	0.67	221934696	1.0	221934696	1.0	221934696	0.64
chr2	221936678	221936677	0.89	221936677	0.88	221936713	0.96	221936677	0.93	221936677	0.92
chr2	221936844	221966218	0.33	NA	NA	221959081	0.4	NA	NA	221947102	0.5
chr2	221938630	221918667	0.44	221919195	0.55	221939472	0.47	221932423	0.53	221920926	0.71
chr2	221939837	221939836	0.99	221939836	0.98	221939836	0.79	221939836	0.97	221939836	0.94
chr2	221941249	221936027	0.57	221919195	0.73	221937577	0.8	221936027	0.64	221916540	0.83
chr2	221941464	221934143	0.65	221921809	0.58	221921809	0.63	221921809	0.66	221921809	0.58
chr2	221943798	221943797	0.75	221943797	0.95	221943001	0.9	221943797	0.94	221932423	0.89
chr2	221944811	221944810	0.51	221944810	0.5	221944810	0.78	221944810	0.75	221944810	0.5
chr2	221950605	221946480	1.0	NA	NA	221934389	0.07	NA	NA	NA	NA
chr2	221956227	221956226	0.14	221980343	0.38	221980343	0.33	221956226	0.18	221990031	0.4
chr2	221957751	221957750	0.83	221957750	1.0	221957750	1.0	221957750	1.0	221957750	0.69
chr2	221959088	221958237	0.86	221959087	0.8	221959087	0.83	221957901	0.78	221959087	0.84
chr2	221959264	221972983	0.5	221959263	0.9	221980343	0.84	221980343	0.85	221959263	0.76
chr2	221967714	221967713	0.54	221972983	0.8	221967830	0.9	221972983	0.75	221967830	0.84
chr2	221968067	221960346	0.23	221984846	0.62	221971736	0.84	221971402	0.68	221971402	0.75
chr2	221973682	221973681	0.68	221954172	0.66	221954172	0.89	221973681	0.58	221973681	0.81
chr2	221976931	221976930	0.69	221954792	1.0	221954792	1.0	221976930	0.99	221974505	0.88
chr2	221983818	221983817	1.0	221983817	1.0	NA	NA	221983817	1.0	221983817	1.0
chr2	221984065	221984846	0.52	221954172	0.59	221980869	0.76	221984064	0.63	221984064	0.61
chr2	221996980	221996986	0.96	NA	NA	NA	NA	NA	NA	222029384	0.5
chr2	222003401	222005673	0.9	222003409	0.67	NA	NA	222005673	1.0	NA	NA
chr2	222003616	222003634	0.99	222003634	0.57	222003634	0.93	222002703	1.0	222003634	0.71
chr2	222004714	222005056	0.8	222004713	0.94	222004713	0.95	222004713	0.92	222005056	0.95
chr2	222006381	222006385	0.94	222006385	1.0	222006385	1.0	222006385	0.98	222006385	0.94
chr2	222007622	222007621	0.9	222007621	0.96	222007621	0.89	222007621	0.94	222007621	0.91
chr2	222008733	222008740	0.88	222008751	1.0	222008751	0.64	221998698	0.74	222008751	0.42
chr2	222010695	222010699	0.53	222010699	0.59	222010699	1.0	222010699	0.83	222010699	0.67
chr2	222012703	222012702	0.89	222012702	0.96	222012702	1.0	222012702	0.99	222012702	0.99
chr2	222021440	222047855	0.1	222021439	0.83	222021439	1.0	222021439	1.0	222021439	0.87
chr2	222023178	222023177	1.0	222023177	1.0	NA	NA	NA	NA	NA	NA
chr2	222023989	222023988	0.77	222023988	0.83	222023988	0.97	222023988	1.0	222023988	0.87
chr2	222026637	222026658	0.66	222026636	0.95	222026636	0.99	222020247	0.83	222020247	0.95
chr2	222026943	222026942	0.97	222021931	1.0	222025344	0.95	222025344	0.97	222026942	0.97
chr2	222028235	222028234	0.96	222028234	0.99	222028234	0.99	222028234	0.99	222028234	0.99
chr2	222028401	222030692	0.91	222028414	0.97	222030692	0.98	222030692	0.98	222030692	0.97
chr2	222037091	222037090	0.92	222032292	0.96	222030692	0.95	222033011	0.96	222036495	0.98
chr2	222039256	222037589	0.76	222043672	0.91	222040757	0.71	222042961	0.88	222042961	0.82
chr2	222039562	222038469	0.48	222038469	0.91	222040757	0.95	222038469	0.85	222038469	0.95
chr2	222042063	222042062	0.94	222039312	0.95	222040142	0.98	222037589	1.0	222042062	0.97
chr2	222042957	222042961	0.82	222042961	0.95	222042961	0.97	222042961	0.98	222042961	0.99
chr2	222044288	222044427	0.44	222027824	0.72	222021272	0.62	222044287	0.37	222027824	0.54
chr2	222049160	222052634	0.58	222052840	0.72	222051698	0.66	222023988	0.66	222023988	0.66
chr2	222054044	222054043	0.92	NA	NA	NA	NA	NA	NA	222080146	0.14
chr2	222059482	222059224	0.43	222059510	0.73	222059510	0.63	222059510	0.58	222059510	0.58
chr2	222059855	222050115	0.33	222059648	0.01	NA	NA	NA	NA	NA	NA
chr2	222062841	222062840	0.4	222062840	0.83	222062840	0.82	222062840	0.57	222062840	0.87
chr2	222065031	222065076	0.23	222065076	0.51	222066212	0.35	222065076	0.33	222065076	0.27
chr2	222065542	222065541	0.91	222065541	0.97	222065541	0.98	222065541	0.97	222065541	0.98
chr2	222066015	222065541	0.9	222066212	0.9	222066212	0.97	222065541	0.88	222065541	0.92
chr2	222070430	222116495	0.08	NA	NA	222070429	1.0	NA	NA	NA	NA
chr2	222070756	222073358	0.42	222079157	0.64	222079157	0.82	222079157	0.55	222079157	0.72
chr2	222077952	222075403	0.28	NA	NA	NA	NA	NA	NA	NA	NA
chr2	222081297	222081296	0.97	222081296	0.75	222081296	0.89	222081296	0.89	222081296	0.93
chr2	222084281	222084023	1.0	222034655	1.0	NA	NA	NA	NA	NA	NA
chr2	222085616	222085630	0.9	222085630	0.74	222086111	0.94	222085630	0.92	222085630	0.96
chr2	222087863	222087885	0.79	222086361	0.93	222086361	0.94	222087885	0.91	222086361	0.93
chr2	222088217	222087602	0.63	222085873	0.81	222087548	0.65	222086856	0.65	222088226	0.76
chr2	222096025	222095302	0.99	222092601	1.0	222092601	1.0	222092601	1.0	222092601	1.0
chr2	222100309	222102376	0.57	222090094	0.93	222092816	0.95	222090094	0.75	222099351	0.83
chr2	222102233	222101649	1.0	222102237	0.6	222102237	0.9	222102237	0.67	222102237	1.0
chr2	222104759	222104764	0.67	222142680	0.95	222104764	1.0	NA	NA	222104764	1.0
chr2	222112807	222112806	0.53	222112806	0.94	222112806	1.0	222112806	0.76	222112806	0.62
chr2	222113360	222113397	0.23	222113397	0.23	222113397	0.31	222120407	0.34	222108780	0.34
chr2	222114752	222112886	0.83	222114782	0.98	222113323	0.98	222114782	0.97	222114782	0.94
chr2	222119254	222119258	0.93	222119258	0.98	222116720	0.98	222119258	1.0	222116720	0.99
chr2	222124972	222124971	0.81	222124971	0.94	222124971	0.96	222124971	0.93	222124971	0.96
chr2	222125681	222175438	0.06	222112280	0.57	NA	NA	222124783	0.12	NA	NA
chr2	222129411	222130436	0.84	222130436	0.63	222128942	0.83	222130436	0.66	222128942	0.73
chr2	222133488	222133487	0.51	222123010	0.85	222133487	1.0	222133487	0.92	222133487	0.95
chr2	222134820	222156327	0.02	NA	NA	NA	NA	NA	NA	NA	NA
chr2	222135572	222129014	1.0	222124504	1.0	222123874	1.0	222123241	1.0	222129014	1.0
chr2	222136689	222136342	0.43	222123968	0.69	222173742	0.55	222176045	0.57	222132878	0.53
chr2	222141943	222141479	0.8	222123968	0.95	222137159	0.84	222132878	0.94	222141479	0.92
chr2	222142358	222142357	0.95	222142357	0.95	222123874	0.96	222123241	0.98	222142357	0.92
chr2	222144049	222138041	1.0	NA	NA	NA	NA	NA	NA	NA	NA
chr2	222149581	222149600	0.84	222149600	0.6	222149600	0.78	222149600	0.97	222149600	0.94
chr2	222156281	222180394	0.52	222155597	0.83	222137159	0.52	222180394	0.74	222141479	0.61
chr2	222156618	222156617	1.0	222156617	1.0	NA	NA	222156617	0.67	NA	NA
chr2	222158902	222159870	0.77	222125993	1.0	222158901	0.64	222130265	0.98	222125993	0.99
chr2	222160871	222160880	0.82	222159870	1.0	222126579	0.67	222130265	1.0	222160880	0.96
chr2	222166705	222170051	1.0	222122450	1.0	NA	NA	222122450	1.0	NA	NA
chr2	222166706	222166705	0.98	222122450	1.0	NA	NA	222122450	1.0	NA	NA
chr2	222168288	222168287	1.0	222168287	0.98	222168287	0.82	222127199	0.97	222168287	0.93
chr2	222177281	222142558	0.56	222177280	0.96	NA	NA	222132015	0.67	222177280	1.0
chr2	222177576	222177573	0.41	222177573	0.61	222177575	0.33	222177573	0.53	222177563	0.5
chr2	222178051	222177655	0.75	222177655	0.87	222177655	0.98	222177655	0.89	222177655	0.97
chr2	222180348	222138967	0.52	222138967	0.84	222180347	0.97	222138967	0.81	222180347	0.81
chr2	222180543	222170506	0.5	222180557	0.5	222180526	0.6	NA	NA	NA	NA
chr2	222180576	222180575	1.0	NA	NA	222132355	1.0	222132355	0.58	NA	NA
chr2	222182018	222181974	0.87	222182017	0.9	222187342	0.95	222182017	0.68	222182017	0.94
chr2	222185570	222185569	0.8	222185569	0.76	222187118	0.96	222185569	0.74	222185569	0.85
chr2	222185611	222232503	0.5	NA	NA	NA	NA	NA	NA	NA	NA
chr2	222187972	222187971	0.46	222187971	0.8	222224712	0.74	222187971	0.63	222187971	0.6
chr2	222188151	222187264	1.0	222186136	1.0	222185481	1.0	222187264	1.0	222188154	1.0
chr2	222196730	222196729	0.93	222195682	0.99	222185552	1.0	222196729	0.98	222196729	1.0
chr2	222198664	222198663	0.59	222198663	1.0	222198663	0.62	222198663	0.64	222198663	0.7
chr2	222201035	222201034	0.88	222201034	1.0	222201034	0.1	222201034	0.81	222198801	0.86
chr2	222201818	222201817	0.82	222201817	0.98	222201817	0.94	222201817	0.97	222201151	0.9
chr2	222202693	222202692	0.8	222173969	1.0	222202692	0.46	222202692	1.0	222202692	1.0
chr2	222203146	222203145	0.96	222181336	0.03	222203145	1.0	222203145	1.0	222203145	0.67
chr2	222206139	222206138	0.79	222198646	0.61	222207582	0.94	222187342	0.58	222206138	0.86
chr2	222207966	222208003	0.75	222208003	0.99	222208003	0.94	222208003	0.98	222208003	0.99
chr2	222212622	222212622	0.25	222206094	0.55	222192490	0.31	222209839	0.76	222212622	0.7
chr2	222216694	222230667	0.67	222217065	0.89	222183824	0.95	222216731	0.86	222206094	0.95
chr2	222222408	222222407	0.6	222222407	0.38	222222407	0.61	222222407	0.78	222222407	0.46
chr2	222227730	222227227	0.72	222227729	1.0	222222713	0.98	222227729	0.95	222227729	0.96
chr2	222237326	222234444	0.47	222204906	0.6	222235804	0.78	222217612	0.45	222238038	0.39
chr2	222239823	222239699	0.58	222239822	0.79	222239822	0.61	222239699	0.72	222239822	0.58
chr2	222240971	222265408	0.16	NA	NA	222239529	0.05	NA	NA	NA	NA
chr2	222244735	222244734	0.76	222244734	0.87	222244734	0.95	222244734	0.68	222244734	0.85
chr2	222245816	222255569	0.63	222245815	0.54	222245815	0.76	222245815	0.62	222251378	0.59
chr2	222245985	222245315	1.0	222245990	0.97	222245990	1.0	222245793	0.99	222245990	1.0
chr2	222246576	222246585	0.57	222246585	0.95	222242095	1.0	222246585	1.0	222285540	0.45
chr2	222249108	222249133	1.0	NA	NA	NA	NA	NA	NA	NA	NA
chr2	222251091	222257717	0.94	222248096	0.91	222248096	0.98	222245793	0.95	222247343	0.9
chr2	222253629	222253633	0.76	222253633	0.91	222253633	0.99	222253633	0.93	222253633	0.97
chr2	222255783	222245315	0.38	222254980	0.64	222252916	0.82	222246955	0.73	222246955	0.71
chr2	222257207	222250198	0.47	222255444	0.71	222253209	0.89	222255444	0.76	222255444	0.76
chr2	222262603	222262602	0.94	222257071	1.0	222262602	1.0	222264250	0.99	222262743	0.99
chr2	222265646	222264139	0.42	222277932	0.54	222263151	0.57	222277932	0.41	222277932	0.37
chr2	222269657	222269689	0.43	222269656	0.72	222269656	0.59	222269656	0.59	222269689	0.69
chr2	222274525	222274531	0.8	222270375	0.99	222274464	1.0	222274531	0.89	222274464	0.99
chr2	222279304	222283573	0.68	222283573	0.64	222280758	0.67	222283573	0.6	222283573	0.53
chr2	222280319	222280318	0.87	NA	NA	NA	NA	NA	NA	222280318	1.0
chr2	222284597	222284612	0.65	222285884	0.69	222284612	0.89	222284612	0.65	222284612	0.64
chr2	222288128	222288127	1.0	NA	NA	NA	NA	NA	NA	NA	NA
chr2	222290927	222290926	0.86	222290926	1.0	222294149	0.14	222290926	0.67	222258726	0.5
chr2	222291969	222293362	0.23	222291969	0.14	222309246	0.11	222292578	0.12	222291969	0.09
chr2	222294809	222294808	0.33	222298043	0.66	222298043	0.82	222294808	0.56	222298043	0.79
chr2	222298107	222299309	0.7	222298106	0.78	222291868	0.71	222298106	0.77	222298106	0.76
chr2	222299317	222294400	0.51	222294400	0.77	222291868	0.82	222294400	0.82	222302080	0.82
chr2	222302067	222302066	0.6	222302080	0.46	222302090	0.85	222302080	0.53	222302090	0.78
chr2	222303317	222307693	0.87	222303316	0.94	222303316	0.85	222303316	0.93	222303316	0.96
chr2	222305529	222305528	0.28	222305528	0.73	222305528	0.62	222305528	0.42	222305539	0.79
chr2	222308923	222308922	0.91	222259261	1.0	222308922	0.91	222308314	0.85	222308922	1.0
chr2	222310916	222332861	0.03	NA	NA	NA	NA	NA	NA	NA	NA
chr2	222314076	222314075	0.82	222314075	0.95	222312905	0.83	222314075	0.98	222314075	0.97
chr2	222315079	222315823	0.45	222319367	0.76	222312484	0.71	222306265	0.53	222323993	0.49
chr2	222319761	222319769	1.0	NA	NA	222319769	0.95	222290407	1.0	222322664	0.01
chr2	222320900	222317573	0.5	NA	NA	NA	NA	NA	NA	NA	NA
chr2	222323542	222323568	0.47	222323568	0.88	222323555	0.75	222323568	0.49	222323555	0.51
chr2	222328106	222328105	0.71	NA	NA	222328105	1.0	222328105	0.75	222328105	0.5
chr2	222328203	222330756	0.77	222323012	0.79	222323012	0.82	222323012	0.79	222323702	0.76
chr2	222330448	222330447	1.0	222281550	1.0	NA	NA	NA	NA	222325508	1.0
chr2	222338013	222338012	0.55	222338012	0.96	222338830	0.99	222338012	0.91	222338012	0.99
chr2	222344004	222313125	0.04	NA	NA	NA	NA	NA	NA	222344003	1.0
chr2	222344114	222342498	0.81	222344113	0.85	222346991	0.94	222344113	0.64	222344113	0.91
chr2	222347966	222377015	0.08	NA	NA	NA	NA	NA	NA	NA	NA
chr2	222349475	222349474	0.84	222349474	0.84	222349474	1.0	222311696	0.49	222349474	0.86
chr2	222356727	222350701	0.91	222316903	0.5	222331219	0.04	222356726	0.61	NA	NA
chr2	222358310	222358315	0.8	222358315	0.78	222358315	0.83	222358315	0.39	222358315	0.98
chr2	222364100	222364099	0.84	222364099	0.79	222364099	0.57	222374290	0.84	222364099	0.57
chr2	222366004	222366003	0.64	222366003	0.34	222366003	0.4	222366003	0.46	222366003	0.46
chr2	222369865	222400029	0.5	NA	NA	NA	NA	222369864	0.22	222351328	0.05
chr2	222373029	222375152	0.66	222398311	0.54	222356590	0.91	222369285	0.48	222369285	0.61
chr2	222377017	222365108	0.57	222377016	0.56	222377016	0.63	222377016	0.49	222377016	0.57
chr2	222381241	222381240	0.66	222336116	0.88	222352631	0.96	222376903	0.91	222340495	0.84
chr2	222384154	222384153	0.58	222384153	0.67	222384153	1.0	NA	NA	NA	NA
chr2	222392628	222392647	0.69	NA	NA	222392647	1.0	222344643	1.0	222434975	0.05
chr2	222394622	222394631	0.82	NA	NA	NA	NA	222373028	0.03	NA	NA
chr2	222401351	222401350	0.73	222401350	0.53	222401350	0.88	222401350	0.73	222401350	0.54
chr2	222403962	222403961	0.71	222403961	0.9	222411647	0.83	222403961	0.88	222403961	0.88
chr2	222403995	222354812	0.4	222366330	0.41	222403994	0.54	222403994	0.38	222403994	0.47
chr2	222404968	222404967	0.98	222404967	0.99	222404967	1.0	222404967	0.95	222404967	0.98
chr2	222405096	222405095	0.93	222405095	0.99	222405095	0.96	222405095	0.97	222405095	0.97
chr2	222409909	222409908	0.66	222411647	0.91	222406292	0.82	222409908	0.86	222411647	0.7
chr2	222413353	222413352	0.6	222413352	0.65	222413352	0.6	222413352	0.56	222413352	0.62
chr2	222421232	222423650	0.44	222421231	0.66	222421728	0.57	222426422	0.4	222421231	0.54
chr2	222424482	222379853	0.07	NA	NA	NA	NA	NA	NA	NA	NA
chr2	222427423	222427422	0.56	NA	NA	NA	NA	222427446	0.67	222427446	0.66
chr2	222430084	222436826	0.99	222427404	1.0	222427161	0.97	222426422	1.0	222436826	0.97
chr2	222431190	222431189	0.95	222431189	0.99	222431189	0.91	222431189	0.96	222436826	0.9
chr2	222440333	222436826	0.92	222436826	0.9	222433527	0.95	222433527	0.95	222436826	0.92
chr2	222449471	222438946	0.83	222449470	0.97	222452030	0.7	222449470	0.92	222436826	0.83
chr2	222451141	222438300	0.61	222449437	0.91	222438300	0.91	222429536	0.88	222438300	0.61
chr2	222454734	222454733	0.32	222454733	0.77	222454733	0.89	222454733	0.61	222454132	0.62
chr2	222455218	222455217	0.82	222455217	0.83	222455217	0.97	222455217	0.84	222455217	0.82
chr2	222457033	222459694	0.5	NA	NA	NA	NA	NA	NA	NA	NA
chr2	222458215	222458214	0.83	222458214	0.83	222458214	0.96	222458214	0.92	222458214	0.9
chr2	222459604	222459622	1.0	222438168	1.0	NA	NA	222438168	0.8	NA	NA
chr2	222465424	222464406	0.62	222466121	0.88	222466121	0.96	222464406	0.9	222464406	0.87
chr2	222468385	222468384	0.36	222468384	0.95	222468565	0.67	222468384	0.67	222468384	0.89
chr2	222472512	222472511	0.96	222470997	1.0	NA	NA	222470997	0.73	NA	NA
chr2	222473007	222485536	0.06	NA	NA	NA	NA	NA	NA	NA	NA
chr2	222473925	222474814	0.65	222473924	0.95	222473924	0.92	222473924	0.87	222473924	0.94
chr2	222474815	222474863	0.7	222474863	0.85	222474863	0.82	222474863	0.85	222474863	0.69
chr2	222476942	222476941	0.94	NA	NA	NA	NA	222476941	0.69	NA	NA
chr2	222478172	222476869	0.98	NA	NA	NA	NA	222477823	0.86	NA	NA
chr2	222478267	222482566	0.48	222484590	0.75	222478800	0.84	222484590	0.68	222484590	0.81
chr2	222483308	222483307	0.58	222483307	1.0	222483307	0.95	222483307	0.76	222483307	0.96
chr2	222488745	222488744	0.98	NA	NA	222449470	0.01	222488744	1.0	222488744	1.0
chr2	222489415	222489414	0.76	222489414	0.54	222489414	1.0	222489414	0.9	222489414	0.75
chr2	222489573	222489573	1.0	222489434	1.0	222489434	0.98	222489573	1.0	222489434	0.99
chr2	222490605	222490169	0.35	222489434	0.98	222490599	1.0	222490604	0.96	222490604	0.97
chr2	222495032	222489627	0.83	222495031	0.74	222495031	0.8	222495031	0.73	222495031	0.64
chr2	222495414	222489875	1.0	222495428	1.0	NA	NA	222496709	0.01	NA	NA
chr2	222498499	222498498	0.89	NA	NA	NA	NA	222498498	1.0	NA	NA
chr2	222505935	222505934	0.74	222509537	0.89	222509537	0.88	222505934	0.88	222501412	0.73
chr2	222512005	222512004	0.63	222516879	0.98	222520334	0.92	222512004	0.93	222522802	0.96
chr2	222515021	222515020	0.52	222515020	0.93	222515020	1.0	222515020	0.65	222515020	0.86
chr2	222532277	222532274	0.95	NA	NA	NA	NA	222493589	1.0	222532281	0.81
chr2	222533790	222533792	0.62	222534062	0.98	222533792	0.96	222533792	0.93	222533792	0.98
chr2	222535372	222535377	0.47	222535377	0.99	222535377	0.85	222535377	0.54	222535377	0.93
chr2	222541590	222541591	0.62	222541594	0.98	222541594	0.85	222541594	0.99	222541594	0.81
chr2	222545284	222545283	0.84	222545283	1.0	222545283	0.78	222545283	0.84	222545283	0.92
chr2	222546826	222546825	0.42	222546825	0.95	222546825	0.59	222541724	0.52	222546825	0.61
chr2	222549864	222549441	0.53	222549863	0.83	222549863	0.56	222549863	0.61	222549863	0.44
chr2	222555446	222555445	0.6	222555299	0.67	222552192	0.65	222551199	0.52	222555299	0.81
chr2	222559458	222558135	0.98	222535260	1.0	NA	NA	222559461	1.0	222531865	1.0
chr2	222561103	222566396	0.68	222561102	0.76	222561102	0.93	222561102	0.49	222561102	0.95
chr2	222561509	222558135	0.41	222561517	0.69	222561534	0.74	222561534	0.57	222561517	0.78
chr2	222563453	222576854	1.0	NA	NA	NA	NA	NA	NA	222595921	0.01
chr2	222570529	222570528	0.97	222570528	0.88	222570528	1.0	222570528	0.98	222570328	0.98
chr2	222575978	222575977	0.97	222575977	0.99	222575977	1.0	222575222	1.0	222565735	0.98
chr2	222580495	222580494	0.69	222580494	0.95	222580494	0.97	222580494	0.86	222580494	0.95
chr2	222582926	222582930	1.0	222582930	0.67	222582930	0.37	222581184	0.76	222582930	0.52
chr2	222590514	222590513	0.99	222590513	0.56	222590513	0.73	222590513	0.92	222590513	0.97
chr2	222590549	222590548	0.66	222590548	0.95	222583556	0.99	222590548	0.93	222586806	0.96
chr2	222595921	222584423	0.56	222592664	0.92	222584423	0.86	222580953	0.83	222592133	0.85
chr2	222597444	222628270	0.06	222564070	0.5	222556558	0.33	NA	NA	222630402	0.25
chr2	222598942	222598941	0.99	222598941	1.0	222592474	0.99	222598941	1.0	222583780	1.0
chr2	222601414	222601413	0.55	222601413	1.0	222601413	0.64	222601413	0.8	222601413	0.6
chr2	222602570	222602574	0.93	222571335	0.5	222602574	0.52	222602574	0.79	NA	NA
chr2	222602997	222602996	0.25	NA	NA	222646538	0.01	NA	NA	222602996	1.0
chr2	222603650	222603679	0.96	222583556	1.0	222583556	1.0	222586806	1.0	222586806	0.95
chr2	222604218	222604217	0.95	222604217	1.0	222583082	0.33	222604217	0.6	222604217	0.77
chr2	222605161	222593846	0.43	222653432	0.72	222571683	0.83	222571683	0.64	222653432	0.68
chr2	222616291	222582339	1.0	NA	NA	222660979	1.0	NA	NA	222609768	0.69
chr2	222619142	222625731	0.07	222629818	0.03	222585754	0.03	NA	NA	222604787	0.1
chr2	222619306	222619319	0.65	222604722	0.69	222604722	0.81	222604722	0.69	222604722	0.78
chr2	222631183	222631182	1.0	222593846	1.0	222585925	1.0	222631182	0.89	222631182	0.92
chr2	222632127	222625942	0.98	NA	NA	222632143	0.69	222583729	1.0	NA	NA
chr2	222633338	222633337	0.56	222633337	0.4	222583473	0.67	222633337	0.79	222648950	0.06
chr2	222636080	222636079	0.87	222603704	0.5	222636079	1.0	222667930	0.01	222636079	0.27
chr2	222641076	222591373	0.46	222597422	1.0	222591211	1.0	222591211	0.79	222641075	1.0
chr2	222642004	222642003	0.86	222608675	0.82	222592017	0.4	222608675	0.52	222642003	0.32
chr2	222644985	222644984	0.94	222644984	1.0	222644984	0.92	222644984	1.0	222633448	0.98
chr2	222645616	222645615	0.78	222645615	0.96	222633448	0.89	222644984	0.87	222633448	0.97
chr2	222653431	222605683	0.88	222605683	0.77	222633355	1.0	222633355	0.93	222605683	0.97
chr2	222653631	222653630	0.99	222604722	1.0	222653630	0.87	222653630	0.87	222604722	0.97
chr2	222660577	222660576	0.92	222660576	0.71	NA	NA	222660576	1.0	222660576	0.91
chr2	222663202	222622509	0.8	NA	NA	222633957	0.08	NA	NA	222684405	0.04
chr2	222667919	222667582	0.54	222653432	0.36	222619319	0.45	222671709	0.33	222653432	0.34
chr2	222667984	222624260	1.0	222624260	1.0	222624260	0.57	222624260	1.0	222667983	0.9
chr2	222672890	222664939	0.19	222656186	0.66	222659474	0.72	222656259	0.77	222659474	0.68
chr2	222673262	222673261	1.0	222645988	1.0	222673261	0.33	NA	NA	222659546	0.25
chr2	222673332	222672526	0.42	222656186	0.77	222659474	0.95	222656259	0.88	222659474	0.88
chr2	222676151	222676146	0.64	222676150	0.83	222676150	0.96	222676150	0.5	222676150	0.91
chr2	222682119	222682118	0.85	222682118	1.0	222682118	0.94	222682118	0.93	222682118	0.96
chr2	222683206	222682690	0.97	222683205	1.0	222683001	0.99	222683205	0.99	222683205	0.99
chr2	222683431	222682690	0.45	222683182	0.84	222683182	0.9	222683182	0.75	222683182	0.69
chr2	222691174	222691174	0.96	222691174	0.99	222691174	0.99	222691174	0.98	222691174	0.99
chr2	222691180	222691174	0.97	222691174	0.98	222691174	0.98	222691174	0.96	222691174	0.97
chr2	222693449	222693448	0.37	222693448	0.88	222680308	0.44	222693448	0.69	222693448	0.64
chr2	222697879	222697878	0.93	NA	NA	NA	NA	222697878	1.0	NA	NA
chr2	222701265	222701299	0.24	222701298	0.53	222703523	0.48	222701298	0.41	222703523	0.44
chr2	222701640	222694633	1.0	222701650	0.85	NA	NA	222701650	1.0	NA	NA
chr2	222703386	222701296	0.91	NA	NA	NA	NA	222701296	1.0	222703390	1.0
chr2	222703831	222703830	0.96	222703830	0.98	222703917	0.96	222703830	0.95	222703830	0.99
chr2	222706472	222705659	0.81	222705414	0.93	222706471	0.97	222705414	0.66	222705414	0.97
chr2	222707220	222707219	0.93	NA	NA	NA	NA	222707219	1.0	222707219	1.0
chr2	222707398	222707397	0.87	222702883	1.0	NA	NA	222707397	0.88	222707397	0.55
chr2	222707781	222697312	0.33	NA	NA	222701299	0.02	NA	NA	NA	NA
chr2	222708079	222717823	0.5	NA	NA	NA	NA	NA	NA	NA	NA
chr2	222710532	222710327	0.26	222724171	0.5	222724171	0.47	222724171	0.38	222710531	0.42
chr2	222711369	222711384	0.96	NA	NA	222673039	0.25	222704626	1.0	NA	NA
chr2	222714785	222714784	0.64	222714784	0.47	222710589	0.58	222714784	0.54	222714784	0.48
chr2	222715375	222715387	0.89	222741407	0.25	222698607	0.5	222678951	1.0	NA	NA
chr2	222717331	222717305	0.81	222730637	0.74	222717330	1.0	222717305	0.42	222730637	0.74
chr2	222718068	222718067	0.96	NA	NA	NA	NA	222717305	1.0	222718067	1.0
chr2	222719050	222718067	0.77	222719049	0.96	222719049	0.48	222719049	0.62	222719049	0.81
chr2	222723021	222715369	0.34	222715369	0.58	222723020	0.71	222715369	0.68	222715369	0.46
chr2	222723186	222723185	0.59	222723185	0.62	222723185	0.3	222723185	0.72	222723185	0.75
chr2	222723492	222723491	0.75	222723491	0.5	222723491	1.0	222674880	0.6	222723491	0.5
chr2	222725126	222716658	0.88	222710938	0.83	222710589	0.96	222716658	0.74	222710938	0.77
chr2	222726876	222719463	0.76	222727059	0.91	222726875	0.99	222727059	0.91	222727059	0.97
chr2	222729541	222729546	0.94	222729546	1.0	NA	NA	NA	NA	222729546	0.8
chr2	222731042	222724171	0.26	222735153	0.45	222729279	0.37	222735153	0.41	222735153	0.49
chr2	222735248	222728990	0.61	222735247	1.0	NA	NA	222705758	0.5	222746885	1.0
chr2	222740942	222740941	0.77	222740941	0.4	222740941	0.81	222740941	0.96	222732926	0.17
chr2	222747888	222747887	0.92	222710674	1.0	NA	NA	222705758	1.0	NA	NA
chr2	222750134	222750133	0.95	222750133	0.98	222750133	0.81	222750133	0.95	222750133	0.93
chr2	222750886	222750885	1.0	222750885	1.0	222770324	0.5	222750885	1.0	222750885	0.79
chr2	222757616	222757615	0.69	222757615	1.0	222707892	0.05	NA	NA	222757615	1.0
chr2	222758268	222758267	0.46	222764167	0.05	222758267	0.46	222758267	0.45	222758267	0.5
chr2	222759912	222765467	0.41	222765467	0.37	222759911	0.49	222765467	0.55	222759960	0.24
chr2	222762990	222762989	1.0	NA	NA	NA	NA	222717496	1.0	222809144	0.06
chr2	222764465	222764472	1.0	222756608	0.99	222753564	0.97	222753564	0.97	222764472	0.97
chr2	222767131	222765977	0.85	222753663	0.93	222765738	0.96	222765977	0.86	222766202	0.96
chr2	222769477	222769476	0.55	222770595	0.82	222769476	0.57	222769476	0.63	222767005	0.71
chr2	222770301	222771416	0.77	222753663	0.96	222765738	0.98	222765977	0.94	222767221	0.98
chr2	222771871	222759868	1.0	NA	NA	NA	NA	222723220	1.0	222725914	0.5
chr2	222771992	222772008	0.99	222772008	0.97	222753564	0.3	222767098	0.99	222767098	1.0
chr2	222772064	222772063	0.94	222772063	0.99	222772063	1.0	222772063	1.0	222772063	1.0
chr2	222774150	222774149	1.0	222772008	1.0	222774149	0.92	222774149	0.96	222767098	1.0
chr2	222775997	222775996	0.93	222775996	0.96	222776003	0.61	222770796	1.0	222775996	1.0
chr2	222776097	222770796	0.92	222770156	0.9	222776096	0.64	222770796	0.89	222766978	0.8
chr2	222776544	222776543	0.95	222821931	0.12	NA	NA	222776543	1.0	222750302	1.0
chr2	222776711	222770796	0.67	222770156	0.52	222787673	0.83	222770796	0.5	222787673	0.55
chr2	222778092	222807611	0.4	222778091	1.0	222826700	0.2	222736355	1.0	222775994	1.0
chr2	222778409	222778408	1.0	222778408	1.0	222778408	1.0	222778408	0.94	222778408	1.0
chr2	222784325	222784509	0.9	222779185	0.98	222784046	0.83	222784046	0.95	222784046	0.91
chr2	222787854	222787853	0.8	222787853	0.84	222787853	0.81	222787853	0.87	222787853	0.8
chr2	222789668	222789936	0.4	222787673	0.69	222789936	0.74	222789308	0.61	222787673	0.62
chr2	222797614	222797613	0.6	222794022	0.8	222794022	0.72	222794022	0.85	222797266	0.78
chr2	222802122	222802121	0.67	222802121	1.0	222802121	0.59	NA	NA	222802121	0.57
chr2	222812022	222765256	0.4	NA	NA	222812046	0.67	222831120	0.05	222812021	0.67
chr2	222818314	222817380	0.69	222817765	0.42	222817765	0.59	222817380	0.83	222817765	0.73
chr2	222822830	222822829	1.0	NA	NA	222816815	1.0	NA	NA	NA	NA
chr2	222826214	222826781	0.92	222823338	0.99	222824351	0.98	222823631	0.93	222823631	0.97
chr2	222826324	222822955	1.0	222826323	0.98	222826323	0.99	222826261	0.98	222826261	0.99
chr2	222827480	222827479	0.79	222827479	0.92	222827479	0.76	222827479	0.6	222827479	0.96
chr2	222828518	222828512	0.98	222828522	0.99	222828512	1.0	222823631	0.99	222828512	0.99
chr2	222829492	222829491	0.93	222829491	1.0	222829491	0.5	222829491	0.77	222843405	0.67
chr2	222831091	222832872	0.6	222831958	0.86	222830639	0.83	222830779	0.86	222831958	0.9
chr2	222831803	222832872	0.73	222831958	0.79	222830639	0.95	222832061	0.85	222832738	0.87
chr2	222835903	222835907	0.7	222835907	0.5	222835907	1.0	222797529	0.67	222835907	1.0
chr2	222836504	222823634	1.0	NA	NA	222840008	0.5	222797529	1.0	222841037	1.0
chr2	222839421	222833212	0.82	222829511	0.99	222840686	0.89	222833212	0.89	222837452	0.94
chr2	222839997	222839996	0.97	222833724	0.99	222839996	1.0	222839996	0.98	222837671	0.96
chr2	222841327	222841324	0.91	222821983	1.0	NA	NA	222841324	0.89	NA	NA
chr2	222845923	222845928	0.85	222845928	0.87	222845928	0.93	222845928	0.9	222847054	0.82
chr2	222846656	222846655	1.0	NA	NA	222846655	1.0	NA	NA	NA	NA
chr2	222847788	222847787	0.62	222847787	0.91	222847787	0.69	222847787	0.85	222847787	0.8
chr2	222849874	222851607	0.5	222849873	0.75	222849873	0.7	222849873	0.74	222849807	0.48
chr2	222855299	222889454	0.02	NA	NA	NA	NA	NA	NA	NA	NA
chr2	222855480	222855479	0.41	222855479	0.47	222855479	0.19	222855479	0.45	222855479	0.47
chr2	222859106	222859105	0.98	222859105	0.91	222859105	1.0	222859105	0.48	222862934	0.5
chr2	222860653	222860652	0.86	222860652	0.99	222860652	0.75	222860652	0.93	222860958	0.99
chr2	222865794	222844284	0.54	222882880	0.64	222842890	0.73	222847054	0.73	222847054	0.77
chr2	222866152	222866151	1.0	222866151	0.85	NA	NA	222866151	0.76	222866151	1.0
chr2	222866821	222866820	0.62	222866840	0.96	222867598	0.5	222866840	0.97	222866840	0.86
chr2	222867981	222867980	0.84	222867980	0.96	222867628	0.94	222867980	0.92	222879092	0.87
chr2	222868970	222868969	0.76	222868969	0.87	222868969	0.69	222868969	0.94	222868969	0.76
chr2	222870104	222870103	0.39	222870103	0.78	222870103	0.57	222870103	0.61	222870103	0.77
chr2	222874675	222874674	0.97	222874674	0.95	222874674	0.5	222874674	0.88	222874674	0.94
chr2	222876754	222876753	0.92	NA	NA	222876753	0.2	222876753	0.5	222876753	1.0
chr2	222879897	222879896	0.92	222830446	0.33	222879896	0.46	222879896	0.75	222879896	0.43
chr2	222880665	222861606	0.02	NA	NA	NA	NA	NA	NA	NA	NA
chr2	222880832	222880833	0.75	222871959	0.89	222880831	0.31	222910573	0.81	222880831	0.73
chr2	222894937	222894952	0.93	222865586	1.0	NA	NA	222865586	1.0	222912812	0.17
chr2	222898828	222866240	0.0	NA	NA	NA	NA	NA	NA	NA	NA
chr2	222903140	222903144	0.8	222903144	0.79	NA	NA	NA	NA	NA	NA
chr2	222903943	222903942	0.97	222883473	0.98	222893352	1.0	222899455	0.94	222903942	0.91
chr2	222904274	222899455	0.97	222893352	0.72	222893352	0.84	222858094	0.61	222893352	0.99
chr2	222905867	222905866	0.75	222905866	0.99	222905866	0.97	222905866	0.9	222905866	0.97
chr2	222906619	222906618	0.98	222909921	0.98	222906618	0.96	222906618	0.96	222909921	0.92
chr2	222907757	222907756	0.8	222907756	0.96	222900231	0.92	222907756	0.83	222907756	0.99
chr2	222908642	222908641	0.75	222861606	0.02	222908641	0.64	222867343	0.25	222908641	0.44
chr2	222911046	222911056	0.72	222911056	0.99	222911268	0.9	222911056	0.94	222911268	0.94
chr2	222914223	222909921	0.46	222907756	0.65	222881609	0.67	222907756	0.5	222907756	0.6
chr2	222922554	222921789	0.62	222872703	0.98	222882966	1.0	222873880	0.86	222872703	0.84
chr2	222925031	222883646	0.71	222889186	0.59	222882966	0.69	222922554	0.54	222925030	0.5
chr2	222925343	222925342	0.73	222925342	0.92	222925342	0.84	222925342	0.85	222925342	0.86
chr2	222926404	222926403	1.0	NA	NA	NA	NA	222926403	0.56	222909948	0.02
chr2	222928653	222928652	0.79	222928652	0.74	222928652	0.54	222928652	0.59	222928665	0.9
chr2	222929297	222929304	1.0	222893352	1.0	222915984	1.0	222929304	0.98	222893352	0.93
chr2	222929781	222888359	1.0	222880855	1.0	222920662	1.0	222880855	1.0	222880855	0.91
chr2	222931413	222931412	0.76	222931412	0.86	222931412	0.95	222931412	0.8	222929198	0.83
chr2	222932045	222932044	1.0	NA	NA	NA	NA	222932044	0.25	NA	NA
chr2	222936860	222905824	0.5	NA	NA	NA	NA	NA	NA	222936859	1.0
chr2	222940476	222923885	0.46	222940475	0.88	222940475	0.61	222940475	0.67	222940475	0.7
chr2	222940901	222940900	0.68	222940900	0.89	NA	NA	222940900	0.81	222940900	0.84
chr2	222943086	222938036	0.57	222943102	0.95	222899163	0.85	222943102	0.8	222943102	0.88
chr2	222948033	222948032	0.92	NA	NA	222948032	1.0	NA	NA	NA	NA
chr2	222950248	222950247	0.44	222950247	0.6	222950247	0.77	222950247	0.36	222950247	1.0
chr2	222950687	222929331	0.04	NA	NA	222900884	0.6	222992249	0.12	NA	NA
chr2	222951939	222951942	0.98	222953805	1.0	222949994	1.0	222951942	1.0	222950553	0.86
chr2	222952935	222952934	0.64	222952934	0.96	222952934	0.74	222955279	0.75	222952934	0.95
chr2	222955812	222955811	1.0	222955811	0.99	222975459	0.56	222955811	0.99	222955811	0.73
chr2	222956081	222956080	0.7	222958414	0.69	222958414	0.79	222958936	0.64	222954810	0.81
chr2	222966449	222966448	0.5	222966448	0.87	222966448	0.5	222966448	1.0	NA	NA
chr2	222969360	222925567	0.0	NA	NA	NA	NA	NA	NA	NA	NA
chr2	222969414	222968771	0.65	222964968	0.86	222969413	0.6	222977863	0.88	222969464	0.88
chr2	222969506	222998036	0.32	222964968	0.35	222969505	0.36	222969505	0.31	222969505	0.33
chr2	222971664	222949347	0.5	222971663	1.0	NA	NA	222971663	1.0	222971663	0.8
chr2	222971802	222974296	0.28	222975061	0.08	222978400	0.08	223008506	0.11	223006662	0.17
chr2	222980949	222980948	0.89	222982583	0.97	NA	NA	222964968	0.97	222974196	1.0
chr2	222981115	222978349	0.53	222964968	0.71	222955811	0.3	222964968	0.64	222974196	0.45
chr2	222984433	222984432	1.0	222984432	1.0	NA	NA	222984432	1.0	NA	NA
chr2	222984588	222984587	1.0	222984587	0.98	222984587	1.0	222984587	1.0	222984587	0.99
chr2	222996089	222996088	0.92	222982583	0.88	NA	NA	222964968	0.74	222974196	1.0
chr2	222997328	222997342	0.64	222987718	0.97	222997148	0.44	222997342	0.9	222997342	0.92
chr2	222999547	222997148	0.79	222987718	0.89	222992815	0.76	222987718	0.88	222997148	0.92
chr2	223022559	223022558	0.91	223022089	0.99	223022558	0.99	223019483	0.98	223022558	0.94
chr2	223030289	223020460	1.0	NA	NA	NA	NA	NA	NA	NA	NA
chr2	223032731	223032730	0.85	223032730	0.52	223032730	0.99	223032730	0.65	223032052	0.52
chr2	223041591	223030072	0.91	223041590	1.0	223041590	0.98	223041590	0.89	223041590	0.99
chr2	223044992	223044991	1.0	223044991	1.0	223043683	1.0	NA	NA	222995419	0.5
chr2	223045826	223037488	0.24	223072265	0.14	NA	NA	223044589	1.0	222999897	0.2
chr2	223045829	223083381	0.67	223072265	0.14	NA	NA	NA	NA	NA	NA
chr2	223047887	223040860	0.62	223047887	0.95	223047887	0.96	223047887	0.82	223047887	0.95
chr2	223049791	223051362	0.33	223043169	0.34	223038001	0.3	223051570	0.27	223051570	0.28
chr2	223052572	223053265	0.71	223052525	0.87	223052525	0.97	223052571	0.8	223052525	0.95
chr2	223055160	223055159	0.54	223071787	0.61	223053362	0.64	223055159	0.5	223053645	0.61
chr2	223056648	223056647	0.5	223019163	0.03	223056647	1.0	223078356	1.0	223056647	1.0
chr2	223058437	223058436	0.89	223019795	1.0	NA	NA	223058436	1.0	NA	NA
chr2	223058935	223058542	0.98	NA	NA	223058934	0.5	223058934	0.56	NA	NA
chr2	223065422	223065433	0.97	223065433	1.0	223058501	0.56	223065433	1.0	223065433	1.0
chr2	223066781	223066780	0.92	223066780	0.8	223066780	1.0	223066780	0.96	223057859	0.69
chr2	223072266	223061118	0.71	223057990	0.93	223053362	0.61	223057990	0.78	223057990	0.88
chr2	223074809	223074818	0.87	223076392	0.84	223074818	0.83	223074818	0.85	223074818	0.76
chr2	223079099	223077995	0.85	223057990	0.61	223052899	0.8	223075658	0.69	223057990	0.54
chr2	223083135	223080440	0.88	223080975	0.7	223052899	0.97	223075658	0.78	223057859	0.65
chr2	223085737	223085736	0.86	223085736	1.0	223122876	0.25	223085736	0.67	223085736	0.56
chr2	223085887	223085886	0.53	223085886	0.96	223085886	0.98	223085886	0.93	223085886	0.9
chr2	223092972	223092129	0.77	223058436	1.0	223095030	0.46	223092971	0.56	223092971	0.46
chr2	223095081	223095080	0.8	223093426	0.99	223095080	0.23	223095080	0.93	223093426	1.0
chr2	223098590	223098598	0.7	223098598	0.85	223098598	0.38	223098598	0.88	223098598	0.86
chr2	223103278	223103277	0.98	223103277	1.0	223053362	1.0	223103277	0.97	223102251	1.0
chr2	223106906	223105995	0.84	223102251	0.92	223105397	0.89	223105397	0.84	223106543	0.95
chr2	223110014	223110021	0.69	223102251	0.88	223102613	0.75	223105756	0.77	223109713	0.92
chr2	223110675	223108448	0.94	223102251	1.0	223105397	0.9	223105397	0.99	223106543	0.98
chr2	223117547	223117546	0.57	223117546	0.63	223117546	0.75	223117546	0.68	223117546	0.54
chr2	223118982	223116517	0.69	223102251	0.88	223105397	0.94	223105397	0.78	223118028	0.94
chr2	223122541	223122540	0.85	223124519	0.92	223122134	0.85	223122134	0.93	223124857	0.9
chr2	223133445	223122904	0.99	223124519	0.99	223122134	0.99	223122134	0.99	223124857	0.96
chr2	223134261	223086044	1.0	NA	NA	NA	NA	NA	NA	223134260	0.25
chr2	223143425	223143587	0.88	223143587	0.83	223143101	0.93	223143587	0.86	223143424	0.87
chr2	223144835	223144706	0.91	223144834	0.83	223144861	0.99	223144861	0.91	223147839	0.92
chr2	223146083	223147600	0.78	223143587	0.57	223146203	0.7	223143587	0.64	223147600	0.62
chr2	223151243	223148323	0.96	223143587	1.0	223149748	0.98	223143587	0.95	223143587	0.99
chr2	223155218	223152648	0.8	223144834	0.88	223154781	0.91	223152648	0.93	223154781	0.88
chr2	223155665	223150832	0.45	223146032	0.81	223156330	0.86	223151603	0.82	223145040	0.81
chr2	223157751	223157750	0.79	223148151	0.86	223156538	0.78	223143101	0.75	223143101	0.76
chr2	223158611	223157455	0.99	223158610	1.0	223156538	0.99	223158610	0.97	223153401	1.0
chr2	223160352	223160351	1.0	223160351	0.79	223160351	0.9	223160351	0.87	223160351	0.44
chr2	223164909	223164923	0.96	NA	NA	NA	NA	223164923	1.0	NA	NA
chr2	223169795	223172041	0.96	223172041	0.99	223172041	0.97	223166538	0.99	223167747	0.98
chr2	223170609	223170336	0.86	223170017	0.99	223170017	0.97	223170336	0.98	223168368	0.92
chr2	223171907	223171906	1.0	NA	NA	NA	NA	NA	NA	NA	NA
chr2	223172890	223169867	1.0	223167007	1.0	223172889	0.99	223172889	1.0	223172889	0.96
chr2	223188215	223188136	0.76	223186181	0.81	223186181	0.76	223188136	0.83	223186181	0.73
chr2	223198234	223200457	0.65	223196791	0.98	223199312	0.89	223188779	0.89	223196791	0.92
chr2	223199318	223196011	0.33	NA	NA	NA	NA	NA	NA	NA	NA
chr2	223199820	223193319	0.52	223192268	0.65	223194081	0.67	223193319	0.61	223210219	0.74
chr2	223209345	223209344	0.94	223196791	0.91	223189083	0.83	223200457	0.89	223196791	0.88
chr2	223213052	223213051	0.99	223192045	1.0	223192045	0.97	223185171	1.0	223192045	1.0
chr2	223213289	223221265	0.34	223213288	0.72	223213288	0.62	223213288	0.6	223213288	0.52
chr2	223213751	223213788	0.99	223196791	1.0	223199312	0.94	223200457	0.99	223196791	0.98
chr2	223227310	223233730	0.56	223198379	0.65	223218556	0.7	223218672	0.52	223222605	0.8
chr2	223230867	223223500	0.88	223228383	0.81	223230874	0.81	223223144	0.84	223229635	0.79
chr2	223235408	223261947	0.03	NA	NA	223192030	0.08	NA	NA	NA	NA
chr2	223237845	223225687	1.0	NA	NA	NA	NA	NA	NA	NA	NA
chr2	223238128	223245648	0.3	223238127	0.53	223237633	0.91	223237365	0.59	223238127	0.79
chr2	223244142	223244141	1.0	223244141	0.5	223244141	0.5	NA	NA	223244141	1.0
chr2	223252107	223252106	0.96	223249172	0.89	223252106	1.0	223202827	1.0	223252106	0.89
chr2	223252607	223265798	0.16	223252606	0.07	223252606	0.18	223252606	0.08	223222068	0.13
chr2	223262265	223254408	0.54	223265433	0.71	223254408	0.63	223246605	0.55	223254408	0.64
chr2	223262499	223256625	0.25	NA	NA	223218453	0.06	223262498	1.0	223213288	0.17
chr2	223274784	223274783	0.39	223274783	0.47	223274783	0.45	223274783	0.36	223281349	0.37
chr2	223280444	223280056	0.64	223281815	0.8	223275529	0.6	223281815	0.86	223281815	0.84
chr2	223284033	223281757	0.97	223289821	0.25	223235498	0.08	223281757	0.9	223265898	0.21
chr2	223284094	223281757	0.99	223258411	1.0	223284077	1.0	223281757	0.93	223321293	0.33
chr2	223286572	223286571	0.84	223286571	0.93	223286571	0.33	223286571	0.79	223286571	0.67
chr2	223287511	223287524	1.0	NA	NA	NA	NA	223260772	0.1	223262264	0.03
chr2	223296521	223298912	0.65	223285580	0.74	223290192	0.8	223298912	0.77	223307418	0.8
chr2	223302126	223302125	0.88	223302125	1.0	223302555	0.93	223302125	0.72	223302125	0.99
chr2	223305371	223305753	0.23	223305384	0.15	223305384	0.13	223267900	0.14	223305384	0.18
chr2	223308853	223308852	0.89	NA	NA	223308852	0.44	NA	NA	223308852	0.53
chr2	223312378	223312395	0.81	223316947	0.5	NA	NA	223312395	0.71	NA	NA
chr2	223318366	223318370	0.48	223318370	0.86	223318370	0.9	223318370	0.9	223317831	0.87
chr2	223320657	223323907	0.62	223320656	0.72	223322333	0.7	223335641	0.6	223323907	0.69
chr2	223323758	223285734	1.0	NA	NA	NA	NA	223285108	1.0	NA	NA
chr2	223324024	223323975	0.58	223322490	0.56	223322333	0.69	223323975	0.52	223322490	0.5
chr2	223325820	223289484	1.0	223333432	0.97	223325819	1.0	223325819	1.0	223325819	1.0
chr2	223326938	223339177	0.5	223326937	0.5	223326937	0.67	223302532	1.0	223326937	0.42
chr2	223327623	223327622	0.52	223357811	0.57	223327622	0.43	223327622	0.34	223327622	0.37
chr2	223328009	223328008	0.55	223328008	0.82	223328008	0.89	223328008	0.57	223328008	0.87
chr2	223329778	223329777	0.85	223329777	1.0	223329777	0.79	223323255	1.0	223329777	0.44
chr2	223332821	223332820	0.85	NA	NA	223332820	0.33	223320458	0.5	223332820	1.0
chr2	223336823	223336822	0.74	223325361	0.99	223336822	0.85	223336822	0.8	223336822	0.97
chr2	223339602	223341636	0.45	223337489	0.7	223338397	0.6	223336822	0.58	223327387	0.52
chr2	223341694	223346645	0.82	223343943	0.91	223341693	0.68	223343943	0.8	223341693	0.78
chr2	223345728	223343858	0.12	223376645	0.33	NA	NA	NA	NA	NA	NA
chr2	223347131	223341636	0.78	223341636	0.91	223347130	0.93	223341636	0.74	223341636	0.9
chr2	223348356	223348355	0.17	NA	NA	223348355	1.0	NA	NA	223348355	0.86
chr2	223354469	223340721	0.37	223354477	0.35	223354477	0.6	223348515	0.36	223311359	0.25
chr2	223355982	223349668	0.77	223343943	1.0	223341693	1.0	223355981	0.92	223341693	0.99
chr2	223377917	223377916	0.53	223377916	0.77	223377916	0.25	223377916	0.67	223377916	0.96
chr2	223381835	223374932	0.99	223374932	0.99	223374932	0.99	223374932	0.99	223374932	0.96
chr2	223387011	223387022	0.38	223375965	0.65	223375965	0.64	223375965	0.54	223375965	0.77
chr2	223391889	223390817	1.0	223379889	1.0	223395116	0.98	223390817	1.0	223390817	0.97
chr2	223392651	223374507	0.91	223379889	0.69	223390133	0.96	223359121	0.57	223390133	0.7
chr2	223408508	223408507	0.94	223408507	1.0	223408507	0.8	223408507	1.0	223408507	0.45
chr2	223410300	223410299	0.94	223410299	0.99	223410299	0.99	223410299	0.97	223410299	0.98
chr2	223415963	223415962	0.98	223415962	0.97	223415962	0.86	223415962	0.95	223415962	0.96
chr2	223417608	223417612	0.5	223417612	0.96	223417612	0.86	223417612	0.94	223417612	0.81
chr2	223417689	223417688	1.0	NA	NA	NA	NA	223400192	1.0	NA	NA
chr2	223420670	223420669	0.61	223419715	0.71	223414262	0.87	223420669	0.74	223413109	0.77
chr2	223421598	223421597	0.62	223407518	0.95	223403266	0.83	223438721	0.84	223406630	0.77
chr2	223424305	223456504	0.5	223453830	0.06	NA	NA	NA	NA	NA	NA
chr2	223425199	223420048	0.84	223420048	0.75	223439863	0.89	223420048	0.83	223433635	0.85
chr2	223428608	223428603	0.5	223407554	0.46	NA	NA	223428603	0.33	223407554	0.33
chr2	223432851	223408491	0.38	223432850	0.29	223439863	0.44	223408529	0.52	223432743	0.39
chr2	223438139	223433896	1.0	223433635	0.97	223431628	0.97	223433896	1.0	223433635	0.97
chr2	223438722	223438721	0.84	223435793	0.99	223429783	0.83	223438721	0.85	223446362	0.84
chr2	223440704	223442969	0.91	223442969	0.97	223432061	0.94	223442969	0.95	223435144	0.96
chr2	223442158	223442157	0.66	223442157	0.7	223462104	0.78	223432061	0.71	223435144	0.74
chr2	223446338	223446366	0.36	223446356	0.47	223483463	0.61	223446356	0.5	223446350	0.57
chr2	223451499	223451498	0.92	223448084	0.99	223448031	0.98	223451498	0.94	223450667	0.96
chr2	223453831	223453830	0.54	223453830	0.4	223453830	0.56	223453830	0.65	223453830	0.52
chr2	223455158	223454323	0.93	223448031	0.94	223448031	0.88	223454323	0.95	223451906	0.95
chr2	223455869	223455868	0.5	NA	NA	NA	NA	223455868	1.0	NA	NA
chr2	223467973	223467972	1.0	NA	NA	NA	NA	223467972	1.0	NA	NA
chr2	223469367	223469366	0.96	223436905	1.0	223447805	1.0	223469366	1.0	223469366	1.0
chr2	223475404	223473901	0.7	223466077	0.87	223425422	0.9	223473901	0.87	223478380	0.84
chr2	223476306	223476320	0.59	223476320	0.8	223476320	0.98	223476320	0.71	223476320	0.94
chr2	223482968	223440758	0.74	223482967	0.85	223482967	0.81	223482967	0.44	223482967	0.54
chr2	223483480	223483479	0.66	223484124	0.87	223484124	0.96	223486438	0.81	223484124	0.9
chr2	223484731	223482517	0.68	223481586	0.89	223482312	0.72	223481586	0.84	223482312	0.85
chr2	223491049	223491846	0.99	223481586	0.99	223489749	1.0	223491046	1.0	223482312	1.0
chr2	223493252	223493251	0.52	223493251	0.62	223493251	0.46	223491248	0.28	223493251	0.53
chr2	223497025	223497029	0.64	223497260	0.82	223497260	0.83	223497029	0.71	223497260	0.79
chr2	223499768	223497348	0.91	223499769	0.82	223499768	0.97	223497348	0.88	223497862	0.95
chr2	223502987	223502986	0.69	223502986	0.99	223502986	1.0	223502986	0.91	223502986	0.97
chr2	223504574	223504573	1.0	NA	NA	NA	NA	NA	NA	NA	NA
chr2	223507791	223507790	1.0	223507790	1.0	NA	NA	NA	NA	NA	NA
chr2	223508009	223508008	0.84	223508008	0.98	223508008	1.0	223508008	0.99	223508008	1.0
chr2	223519896	223519895	0.85	223512870	0.77	223512851	0.85	223529086	0.84	223512851	0.88
chr2	223520048	223520077	0.33	223512996	0.84	223512996	0.68	223512996	0.7	223512996	0.51
chr2	223520672	223512996	0.8	223512996	0.94	223512996	1.0	223512996	1.0	223512996	1.0
chr2	223520742	223520691	0.84	223512869	0.79	223512851	0.91	223518587	0.86	223512869	0.92
chr2	223527173	223527172	0.54	223512996	0.67	223512996	0.7	223512996	0.53	223512996	0.57
chr2	223539884	223539863	0.81	223539863	0.97	223539883	0.57	223539863	0.96	223539863	0.94
chr2	223540281	223540280	0.69	223514135	0.42	223514135	0.8	223519494	0.57	223539712	0.45
chr2	223540319	223540354	0.89	223540699	0.87	223540354	0.65	223540318	0.75	223540318	0.53
chr2	223544497	223546223	0.73	223546223	0.82	223546223	0.75	223546223	0.73	223546223	0.77
chr2	223547177	223547201	0.55	223547194	0.86	223545039	0.9	223547194	0.77	223545474	0.85
chr2	223547714	223545805	0.76	223547194	0.92	223545039	0.89	223545805	0.84	223545474	0.93
chr2	223552259	223552258	0.99	223552258	0.59	223550286	0.92	223550286	0.8	223552258	1.0
chr2	223553597	223550593	0.73	223539523	0.25	223550286	0.76	223546380	1.0	223550286	0.81
chr2	223556954	223556953	0.67	223556964	0.84	NA	NA	223556964	0.63	223556953	0.6
chr2	223558146	223555536	0.87	223550286	0.9	223550286	1.0	223553937	0.85	223550286	1.0
chr2	223570289	223570307	0.68	223558790	0.73	223558790	0.8	223558790	0.73	223558790	0.72
chr2	223576572	223576571	0.29	223576571	0.62	223570575	0.99	223576571	0.47	223554507	0.4
chr2	223577525	223573953	0.85	223577524	0.8	223571901	0.97	223577524	0.95	223577524	0.93
chr2	223578156	223578155	0.94	223578155	0.76	223578155	0.88	223578155	0.87	223578155	1.0
chr2	223580004	223572826	0.75	223555428	0.91	223580003	0.92	223565487	0.83	223565487	0.82
chr2	223593252	223556121	0.02	NA	NA	NA	NA	NA	NA	NA	NA
chr2	223593798	223593654	0.94	223593654	1.0	223588281	0.97	223593654	0.76	223588281	1.0
chr2	223593961	223599655	0.93	223547676	1.0	223593965	0.86	223593965	0.79	223551446	1.0
chr2	223602504	223601626	0.77	223602503	0.86	223602503	0.33	223602503	0.59	223602503	0.75
chr2	223605912	223593654	0.87	223588281	0.47	223588281	0.7	223593654	0.52	223588281	0.5
chr2	223605959	223605958	1.0	NA	NA	223605958	1.0	NA	NA	NA	NA
chr2	223607861	223607860	0.76	223607860	0.99	223607860	0.85	223607860	0.95	223607860	0.95
chr2	223610904	223610936	0.89	NA	NA	223610920	0.99	223567017	0.25	NA	NA
chr2	223612557	223610258	0.64	223614138	0.62	223611360	0.67	223610258	0.59	223611360	0.61
chr2	223615408	223615143	1.0	223615407	1.0	223615407	0.64	NA	NA	NA	NA
chr2	223619052	223616788	0.55	NA	NA	NA	NA	NA	NA	NA	NA
chr2	223620889	223621693	0.67	223619992	0.22	223620888	0.78	223625004	0.34	223620888	0.42
chr2	223621079	223625776	0.63	223617777	0.73	223617777	0.79	223619243	0.69	223617777	0.5
chr2	223625005	223621323	0.66	223619284	0.79	223632350	0.69	223619284	0.88	223622786	0.75
chr2	223627516	223627515	0.83	223619992	0.5	223627515	0.67	223627515	1.0	223627515	0.35
chr2	223630064	223642686	0.43	223630077	0.42	223628415	0.57	223630077	0.35	223642945	0.44
chr2	223631635	223631634	1.0	NA	NA	223615228	0.5	223631634	1.0	NA	NA
chr2	223636401	223634036	0.8	223626334	0.85	223628415	0.86	223630476	0.89	223642945	0.73
chr2	223636444	223634693	0.43	223620883	0.4	223643016	0.7	223620883	0.46	223643016	0.86
chr2	223636863	223637724	0.69	223626334	0.92	223628415	0.9	223630476	0.83	223642945	0.77
chr2	223642028	223642027	0.63	223642027	0.67	223644593	0.82	223644534	0.71	223644534	0.67
chr2	223644594	223644593	0.99	223644593	0.97	223644593	0.92	223644593	0.97	223644593	0.94
chr2	223644728	223645891	0.78	223620883	0.69	223644533	0.52	223644744	0.83	223643016	0.71
chr2	223648757	223648761	1.0	223648761	1.0	223635671	1.0	223648761	1.0	223630852	1.0
chr2	223650847	223650863	1.0	NA	NA	NA	NA	223650863	0.67	NA	NA
chr2	223650864	223650863	1.0	NA	NA	NA	NA	223650863	0.67	NA	NA
chr2	223651831	223651830	0.96	223620883	1.0	223644533	0.96	223651830	1.0	223643016	0.99
chr2	223654338	223654337	0.74	223626397	0.51	223654337	0.79	223654337	0.48	223642664	0.46
chr2	223655942	223655941	0.87	223655941	0.84	223655941	0.73	223655941	0.79	223655941	0.63
chr2	223657944	223663521	0.43	223673656	0.33	223656907	0.77	223657945	0.31	223657945	0.43
chr2	223661362	223656849	0.55	223656849	0.69	223656849	0.94	223657039	0.51	223656849	0.72
chr2	223663441	223647976	0.22	223647976	0.58	223663440	0.79	223670538	0.7	223670538	0.65
chr2	223664237	223664236	0.54	223667332	0.56	223656849	0.7	223664236	0.54	223656849	0.57
chr2	223665626	223663521	0.85	223657945	0.56	223665625	0.95	223657945	0.93	223656352	0.76
chr2	223669771	223669779	0.94	223667550	1.0	223669779	0.91	223667550	0.87	223667550	0.95
chr2	223675246	223675250	0.66	223674417	0.95	223675250	0.85	223675250	0.96	223674417	0.96
chr2	223675622	223675665	0.8	223675665	0.29	NA	NA	223675665	0.73	223675665	0.25
chr2	223675700	223675699	1.0	NA	NA	NA	NA	223690242	0.67	NA	NA
chr2	223676066	223676070	1.0	NA	NA	NA	NA	223672798	0.33	NA	NA
chr2	223676799	223676812	0.8	223676812	0.93	223676812	1.0	223676812	0.95	223676812	1.0
chr2	223678820	223678819	0.93	223678819	0.62	223678819	0.82	223678819	0.88	223678819	0.51
chr2	223679416	223679438	0.89	NA	NA	NA	NA	223679425	1.0	223631270	0.07
chr2	223680480	223676404	0.78	223680101	0.83	223680101	0.86	223676404	0.83	223680101	0.86
chr2	223680915	223678427	0.44	223680914	0.84	223680914	0.88	223678427	0.79	223678427	0.89
chr2	223686430	223686553	0.78	223686429	0.98	223686429	0.95	223685482	0.52	223673656	1.0
chr2	223690077	223690076	0.45	223691018	0.86	223689102	0.68	223676756	0.81	223689102	0.87
chr2	223692793	223692792	0.97	NA	NA	223692792	1.0	223692792	1.0	NA	NA
chr2	223695257	223677063	1.0	223655742	1.0	NA	NA	223665625	0.1	223657945	0.17
chr2	223695734	223682100	0.08	NA	NA	NA	NA	NA	NA	NA	NA
chr2	223699558	223699557	0.56	223699557	1.0	NA	NA	NA	NA	223699557	1.0
chr2	223699935	223722493	0.33	NA	NA	223703998	0.04	NA	NA	NA	NA
chr2	223701161	223701160	0.76	NA	NA	NA	NA	223707151	0.71	NA	NA
chr2	223702369	223702368	0.72	223702368	0.8	223702368	0.89	223713200	0.81	223713200	0.8
chr2	223707831	223707830	0.94	223707830	0.99	223707830	0.98	223707830	0.94	223707830	0.95
chr2	223708195	223703097	0.51	223708194	0.82	223708194	1.0	223708194	0.74	223708194	1.0
chr2	223713426	223705182	1.0	223701878	0.96	223709295	0.97	223709295	0.99	223702566	0.98
chr2	223719941	223719973	0.99	223719963	0.88	223719945	1.0	NA	NA	223719945	0.85
chr2	223721128	223721127	1.0	223721127	1.0	223719976	0.99	223717985	1.0	223717985	0.98
chr2	223723236	223723235	1.0	NA	NA	223677108	0.12	223723235	1.0	NA	NA
chr2	223728219	223728049	0.77	223726815	0.63	223726815	0.64	223725124	0.69	223726815	0.71
chr2	223729530	223741199	0.98	NA	NA	NA	NA	223729530	1.0	223719945	0.07
chr2	223730469	223730475	1.0	NA	NA	223730475	1.0	223744153	1.0	NA	NA
chr2	223731005	223731004	0.99	223731004	1.0	223731004	0.98	223731004	1.0	223731004	0.99
chr2	223733589	223734458	0.56	223731416	0.78	223731416	0.74	223734458	0.76	223734458	0.73
chr2	223734759	223734758	0.87	223734758	0.27	223734758	0.5	223734758	0.33	223734758	0.5
chr2	223738379	223744954	0.17	NA	NA	NA	NA	NA	NA	NA	NA
chr2	223740245	223740244	0.76	223740244	0.71	223705121	0.25	223740244	0.8	223740244	1.0
chr2	223740292	223740291	1.0	223740291	1.0	NA	NA	NA	NA	NA	NA
chr2	223743872	223744070	0.95	223741888	0.66	223743876	0.97	223744070	0.91	223740019	0.79
chr2	223746062	223746080	1.0	NA	NA	223788762	0.02	NA	NA	223755678	0.33
chr2	223746710	223744153	0.86	223746709	0.91	223746709	0.4	223746709	0.45	223746709	0.44
chr2	223747367	223747366	0.98	223747366	0.97	223718260	1.0	223747366	0.98	223738805	0.98
chr2	223748756	223723733	1.0	NA	NA	NA	NA	NA	NA	NA	NA
chr2	223748897	223748906	1.0	223748906	0.94	223767428	0.5	223748906	1.0	223727020	0.85
chr2	223750555	223749063	0.96	223750553	0.86	223750553	0.99	223750553	1.0	223749063	1.0
chr2	223751686	223751685	0.96	223751685	1.0	223751685	0.99	223751685	0.99	223751685	0.98
chr2	223752775	223751889	0.84	223751889	0.94	223752782	0.94	223751889	0.95	223751889	0.97
chr2	223752958	223750570	0.72	223755573	0.88	223752957	0.88	223750570	0.78	223755573	0.82
chr2	223754251	223754250	0.33	223754250	1.0	223754250	1.0	223754250	0.5	223754250	1.0
chr2	223755530	223755573	0.71	223755573	0.91	223756427	0.77	223755573	0.88	223756427	0.9
chr2	223757161	223774821	0.75	NA	NA	NA	NA	NA	NA	NA	NA
chr2	223762269	223759878	0.5	223759878	0.63	223763712	0.65	223763712	0.72	223759878	0.62
chr2	223762935	223762934	0.55	223742019	1.0	223762934	0.98	223762934	0.83	223762934	0.85
chr2	223763912	223763014	1.0	223717745	0.67	223799208	0.01	223743620	1.0	NA	NA
chr2	223765159	223765159	0.84	223767043	0.98	223765159	0.85	223767594	0.91	223759878	0.93
chr2	223767207	223746970	0.33	NA	NA	NA	NA	223742259	0.14	NA	NA
chr2	223770497	223770526	0.3	223770046	0.6	223744739	0.67	223764206	0.27	223770046	0.2
chr2	223770728	223771253	0.66	223771253	0.92	223770640	0.68	223771253	0.82	223771253	0.71
chr2	223774366	223774372	0.61	223773755	0.96	223773735	0.86	223773735	0.88	223773735	0.95
chr2	223778699	223778175	0.7	223778171	0.98	223778698	0.95	223778171	0.92	223778698	1.0
chr2	223779968	223807825	0.04	223748522	0.06	NA	NA	NA	NA	223771098	1.0
chr2	223780752	223779868	0.8	223780751	0.98	223780751	0.98	223780751	0.94	223780751	0.99
chr2	223781577	223753857	1.0	NA	NA	223783640	0.03	223738438	1.0	223791270	0.05
chr2	223785344	223781230	1.0	NA	NA	NA	NA	223741954	1.0	NA	NA
chr2	223786905	223786912	1.0	223786912	1.0	NA	NA	223757462	1.0	NA	NA
chr2	223787750	223787749	1.0	223787749	0.88	223756992	1.0	223787749	0.95	223787749	0.89
chr2	223788598	223788597	0.62	223788597	0.97	223788597	0.96	223788597	0.77	223788597	0.95
chr2	223788763	223785072	0.4	223788779	0.3	223788762	0.58	223757462	0.61	223788762	0.43
chr2	223789188	223786933	1.0	NA	NA	223809413	0.33	NA	NA	NA	NA
chr2	223789675	223789376	0.91	223785614	0.97	223787170	0.98	223787170	0.93	223786592	1.0
chr2	223789836	223789835	0.68	223790233	0.75	223789835	0.78	223789835	0.64	223790233	0.65
chr2	223790234	223790233	0.61	223790233	0.97	223790233	0.85	223790233	0.94	223790233	0.92
chr2	223793806	223793805	0.56	223793805	0.84	223793805	1.0	223793805	0.77	223793805	0.5
chr2	223799208	223799917	0.87	223799333	0.93	223801683	0.84	223799917	0.85	223799333	0.78
chr2	223800214	223800213	0.99	223799333	0.92	223799917	0.98	223799917	0.99	223800213	0.89
chr2	223802298	223799333	0.82	223799333	0.94	223801683	0.96	223799917	0.94	223799917	0.94
chr2	223803880	223803879	0.81	223803879	0.87	223803879	0.97	223803879	0.86	223803879	1.0
chr2	223804718	223804717	0.84	223804729	0.75	223804717	0.52	223804717	0.43	223804729	0.53
chr2	223806724	223837347	0.8	NA	NA	223851139	0.5	NA	NA	223806723	0.96
chr2	223807272	223845960	0.5	NA	NA	NA	NA	NA	NA	NA	NA
chr2	223807826	223807825	0.79	223807825	0.44	223807825	0.5	223807825	0.58	223807825	0.6
chr2	223809733	223809732	0.7	223809732	0.75	223809732	0.25	223809732	0.83	223809732	0.25
chr2	223811097	223811096	0.99	223811096	0.99	223811096	1.0	223811096	1.0	223811096	0.98
chr2	223811569	223811568	0.95	223809885	0.98	223811568	0.58	223811568	0.99	223811568	0.93
chr2	223812205	223764953	0.17	NA	NA	NA	NA	NA	NA	NA	NA
chr2	223812920	223839452	1.0	223812931	1.0	223812931	0.83	NA	NA	223786553	1.0
chr2	223816341	223818144	0.88	223812498	0.95	223815875	0.65	223814549	0.87	223814548	0.88
chr2	223817608	223819904	0.9	223818637	0.92	223816340	0.99	223819904	0.97	223818637	0.96
chr2	223818423	223818524	0.93	223817849	0.98	223818422	0.98	223818422	0.99	223814718	0.99
chr2	223818556	223818560	0.97	223818560	0.93	NA	NA	223818560	0.73	223818560	0.9
chr2	223819599	223832951	0.77	223814718	0.9	223814718	0.84	223818422	0.76	223814718	0.8
chr2	223819932	223819931	0.79	223823535	0.79	223823535	0.81	223810778	0.73	223823535	0.78
chr2	223821143	223821154	1.0	NA	NA	NA	NA	223780322	0.03	223780343	0.33
chr2	223822383	223818488	0.89	NA	NA	NA	NA	NA	NA	NA	NA
chr2	223825313	223825088	0.84	223825291	0.91	223824721	0.85	223823691	0.76	223824342	0.81
chr2	223826592	223825877	0.96	223825877	1.0	223825877	0.96	223825877	0.95	223826595	0.99
chr2	223827727	223810098	0.96	NA	NA	NA	NA	223800086	1.0	NA	NA
chr2	223829837	223833592	0.69	223829855	1.0	223818144	0.92	223827575	0.93	223825743	0.95
chr2	223830479	223830478	0.71	223830478	0.96	223830478	0.97	223830478	0.9	223830478	0.91
chr2	223831024	223831023	0.25	NA	NA	223831023	0.56	NA	NA	NA	NA
chr2	223832077	223832865	0.92	223828810	0.98	223828810	0.95	223827936	0.97	223825877	1.0
chr2	223832132	223833840	0.63	223832393	0.77	223842708	0.37	223825743	0.6	223832234	0.71
chr2	223832352	223832352	0.88	223832393	1.0	223832393	0.98	223832352	0.98	223832352	0.96
chr2	223832792	223832393	0.86	223832393	0.97	223832393	0.98	223832393	0.96	223832951	0.99
chr2	223833241	223832400	0.2	223823535	0.67	223823535	0.67	223810778	0.69	223823535	0.71
chr2	223833882	223819904	0.4	223833882	0.62	223833882	0.42	223833882	0.57	223833882	0.59
chr2	223838221	223837588	0.76	223837588	0.91	223818144	0.57	223837588	0.85	223837891	0.86
chr2	223839403	223838958	1.0	NA	NA	NA	NA	223833783	1.0	NA	NA
chr2	223840204	223838958	0.67	223840203	0.44	223840203	0.45	223833783	0.59	223840203	0.4
chr2	223842984	223885193	0.19	223823535	0.59	223880606	0.35	223866493	0.45	223823535	0.57
chr2	223843674	223843673	0.48	223842708	0.73	223842708	0.67	223842708	0.59	223844619	0.75
chr2	223844839	223844838	0.79	223844838	0.45	NA	NA	223844838	0.78	NA	NA
chr2	223846263	223846262	0.99	223846262	0.99	223844619	1.0	223846262	0.95	223846262	0.99
chr2	223846539	223846538	0.98	223846538	0.57	223846538	0.5	223846538	0.71	223846538	1.0
chr2	223853236	223853235	0.91	223857505	0.93	223853235	0.97	223853235	1.0	223853235	0.87
chr2	223854058	223847269	1.0	NA	NA	NA	NA	NA	NA	NA	NA
chr2	223855492	223853109	1.0	223855491	1.0	NA	NA	223855445	1.0	NA	NA
chr2	223855936	223856401	0.95	NA	NA	NA	NA	223851845	0.8	223855935	1.0
chr2	223859213	223857451	1.0	223813637	0.86	223859212	1.0	223857451	1.0	NA	NA
chr2	223860410	223859893	0.76	223859893	0.98	223858935	0.95	223859893	0.94	223859893	0.96
chr2	223860600	223860607	0.92	223851919	1.0	223861475	0.95	223860607	0.97	223860607	1.0
chr2	223862362	223862366	1.0	NA	NA	223833241	0.03	NA	NA	NA	NA
chr2	223863547	223863546	0.91	223863546	0.91	223863546	0.89	223863546	0.99	223863546	0.97
chr2	223867723	223867722	0.94	223867722	0.89	NA	NA	223825205	0.2	223867722	0.67
chr2	223868931	223868930	0.55	223868930	0.82	223865608	0.97	223868930	0.46	223869821	0.54
chr2	223869822	223869821	0.82	223869821	0.85	223869821	0.97	223869821	0.8	223869821	0.89
chr2	223875385	223879984	0.57	223879984	0.87	223875988	0.81	223879984	0.76	223873459	0.87
chr2	223877306	223829905	0.69	223877305	0.5	223848903	0.17	223844634	0.8	223876543	0.11
chr2	223879659	223879658	0.93	223853235	0.3	NA	NA	223845951	0.87	223833030	1.0
chr2	223880607	223880606	0.73	223880606	0.83	223880984	0.6	223880606	0.83	223880606	0.9
chr2	223880766	223878021	0.71	223872653	0.98	223881349	0.96	223877276	0.86	223872653	0.83
chr2	223884046	223884045	0.53	223884045	0.33	223884045	0.25	223844634	0.49	223884045	1.0
chr2	223884860	223881632	0.86	223874571	0.99	223881632	0.99	223885850	0.93	223872653	0.96
chr2	223891477	223850777	1.0	NA	NA	NA	NA	NA	NA	NA	NA
chr2	223893355	223913993	0.42	223907736	0.08	223893354	0.8	223844634	0.56	223893354	1.0
chr2	223893530	223893529	0.88	NA	NA	223893540	0.69	223893529	1.0	223882630	0.67
chr2	223895283	223895290	0.95	223895286	0.67	223858725	0.5	223895290	1.0	NA	NA
chr2	223901039	223886540	0.79	223901038	1.0	223897668	0.98	223896220	0.92	223901038	0.94
chr2	223901629	223901628	0.64	223901628	0.94	223901628	0.7	223901628	0.9	223901628	0.99
chr2	223903525	223903534	0.65	223903243	0.77	223903534	0.81	223903534	0.78	223903534	0.9
chr2	223906535	223906534	1.0	NA	NA	NA	NA	223875974	1.0	223897386	0.01
chr2	223906954	223906955	0.64	223906954	0.69	223906954	0.73	223906954	0.63	223906954	0.69
chr2	223911567	223926651	0.5	223925215	0.6	223932486	0.53	223929190	0.45	223925998	0.66
chr2	223911819	223911818	0.97	223911818	0.85	223911818	0.99	223911818	1.0	223911818	1.0
chr2	223918631	223908058	0.96	223910025	0.6	223918630	0.94	223910025	0.92	223910025	0.87
chr2	223921598	223901490	0.2	223911569	0.06	223921597	0.87	NA	NA	NA	NA
chr2	223925216	223925215	0.7	223925215	0.83	223910654	0.75	223925215	0.78	223925215	0.78
chr2	223926647	223926649	0.37	223925342	0.91	223914449	0.78	223922987	0.85	223917405	0.84
chr2	223929165	223936077	0.51	223925342	0.92	223914449	0.8	223922987	0.86	223927746	0.89
chr2	223931677	223919355	0.93	223934213	0.55	223910654	0.97	223919355	0.46	223919355	0.72
chr2	223931998	223931997	0.86	223934081	0.04	223931997	1.0	223914100	0.5	223931997	1.0
chr2	223932869	223933139	0.61	223925998	0.91	223935299	0.85	223932868	0.9	223932868	0.81
chr2	223933347	223933798	0.77	223933798	0.83	223933139	0.97	223931244	0.88	223930021	0.88
chr2	223934071	223933798	0.91	223933798	0.98	223933139	1.0	223931244	0.95	223930021	0.97
chr2	223936059	223919355	0.43	223936077	0.74	223933139	0.75	223936077	0.64	223935299	0.67
chr2	223938857	223938856	0.77	223937546	0.97	223933139	0.89	223931244	0.91	223934967	0.93
chr2	223940646	223940645	0.94	223941265	0.98	223934768	0.97	223940645	0.97	223934768	0.87
chr2	223941266	223941265	1.0	223941265	0.97	223941265	1.0	223941421	0.97	223934768	0.98
chr2	223942224	223968646	0.02	223897351	1.0	223942223	0.67	223942223	1.0	223942223	0.75
chr2	223943185	223943184	0.82	223941695	0.94	223925998	0.9	223944251	0.95	223935299	0.95
chr2	223949951	223949950	0.87	223949950	0.69	223912052	0.67	223949950	0.54	223949950	0.52
chr2	223950257	223950256	0.92	223950256	0.51	223950256	1.0	223914100	0.62	223950256	0.79
chr2	223953135	223953134	0.96	223953134	0.1	223953134	1.0	223945342	0.5	223953134	0.71
chr2	223962439	223959767	0.78	223962438	0.45	223962438	1.0	223946230	0.73	223962438	0.43
chr2	223963445	223963451	0.9	223963451	0.99	223963451	0.96	223963451	1.0	223963451	0.99
chr2	223965045	223960173	1.0	NA	NA	NA	NA	223918763	1.0	223932117	0.5
chr2	223966236	223966204	0.61	223962651	0.98	223962651	0.99	223962651	0.88	223966204	0.94
chr2	223967235	223920635	0.71	NA	NA	223926964	1.0	223967234	1.0	NA	NA
chr2	223971900	223971899	0.37	223971899	0.85	223971899	0.66	223971899	0.64	223971899	0.83
chr2	223972156	223972155	0.74	223972155	0.92	223972155	0.69	223972155	0.94	223972155	0.9
chr2	223973722	223973721	0.56	223973721	0.85	223976236	0.75	223973721	0.81	223973721	0.78
chr2	223974253	223974259	0.98	223974259	0.97	223974259	0.99	223974259	0.98	223974259	0.97
chr2	223975320	223975319	0.63	NA	NA	NA	NA	NA	NA	223945348	0.69
chr2	223983968	223983967	0.92	223983967	0.96	223983967	0.97	223983967	1.0	223981442	0.99
chr2	223985301	223983445	0.76	223982288	0.5	223983616	0.73	223983445	0.62	223982288	0.62
chr2	223993435	223993446	0.94	223992999	0.98	223993446	0.98	223993446	0.98	223992999	1.0
chr2	223993530	223991314	0.69	223992999	0.87	223993446	0.83	223991314	0.79	223991494	0.88
chr2	223995609	223995608	0.96	223995608	1.0	223995608	0.81	223995608	1.0	223995608	0.66
chr2	223997201	223996296	0.91	223995573	0.99	223997016	1.0	223997212	0.94	223996223	0.99
chr2	224000512	223995075	0.04	NA	NA	NA	NA	NA	NA	NA	NA
chr2	224001978	224001859	0.99	224001859	1.0	224001995	0.99	224001859	0.98	224001859	0.99
chr2	224002659	224002658	0.42	224002658	0.75	224002658	0.73	224002658	0.77	224002658	0.75
chr2	224007712	224007724	1.0	NA	NA	NA	NA	NA	NA	NA	NA
chr2	224012597	224012602	0.92	224012602	0.85	224012535	0.99	224012602	0.98	224012602	0.95
chr2	224016507	224016506	0.63	224016506	0.93	224016506	0.85	224016506	0.78	224016506	0.82
chr2	224017267	224017266	0.99	224017266	0.85	224017266	1.0	224017266	0.92	224017266	0.9
chr2	224019766	224022198	0.59	224017857	0.55	224013493	0.65	224022198	0.61	224022198	0.52
chr2	224022335	224021653	0.59	224022334	0.85	224021320	0.64	224022334	0.78	224022334	0.65
chr2	224033663	224033662	0.95	224033662	0.97	224031620	0.95	224035198	0.99	224033029	0.97
chr2	224036338	224036337	0.77	224036337	0.91	224036337	0.89	224036337	0.84	224036337	0.82
chr2	224036643	224032477	0.58	224036642	0.78	224031620	0.7	224035198	0.78	224035419	0.8
chr2	224049140	224049139	0.67	224049139	0.82	224049139	0.97	224049139	0.7	224049139	0.89
chr2	224050213	224066028	0.1	224099295	0.04	224057666	0.13	NA	NA	224099266	0.08
chr2	224052909	224052908	0.83	224031068	0.05	224052908	1.0	224052908	0.83	NA	NA
chr2	224058101	224058100	0.44	NA	NA	NA	NA	NA	NA	NA	NA
chr2	224059971	224059970	0.94	224059970	0.6	224059970	1.0	224059970	1.0	224100427	0.0
chr2	224061992	224061991	0.23	224061991	0.36	224064735	0.67	224063127	0.44	224064735	0.56
chr2	224073008	224073007	0.92	224073007	0.93	224073007	0.68	224073007	0.94	224073007	0.78
chr2	224083761	224087979	0.52	224083760	0.73	224086930	0.73	224083760	0.7	224089152	0.68
chr2	224084798	224089152	0.69	224084797	0.82	224089152	0.83	224084797	0.84	224089152	0.84
chr2	224084854	224084012	0.87	224080761	0.45	224084853	0.58	224084513	0.65	224072155	0.44
chr2	224095461	224095460	1.0	224095460	0.44	224095460	1.0	224100111	0.5	224095460	0.73
chr2	224098052	224098051	0.91	224095160	0.89	224098051	0.89	224098051	0.83	224097002	0.93
chr2	224099286	224099313	0.94	224099313	0.87	224096499	0.97	224099313	0.62	224099313	0.99
chr2	224108208	224104210	0.97	224089152	0.98	224103584	0.97	224104210	0.98	224104210	0.95
chr2	224108890	224089819	0.5	NA	NA	NA	NA	NA	NA	224068392	0.64
chr2	224117452	224117451	0.98	224120075	0.99	224120075	0.98	224120501	0.95	224117451	0.99
chr2	224119744	224124517	0.37	224139546	0.56	224139546	0.5	224139546	0.36	224139546	0.74
chr2	224120502	224120501	0.94	224120501	0.94	224120075	0.98	224120501	1.0	224120075	0.87
chr2	224120646	224120659	0.98	224119507	0.99	224114962	0.98	224119507	1.0	224119507	1.0
chr2	224130413	224130412	0.61	224128189	1.0	224116017	1.0	224116017	0.96	224116017	0.95
chr2	224130760	224130770	0.98	224130770	1.0	224115710	0.98	224115710	0.97	224130770	0.99
chr2	224134814	224134813	0.92	224139546	0.82	224134813	0.91	224134813	0.75	224134813	0.84
chr2	224135631	224135630	0.84	224135630	0.62	224135630	0.85	224135630	0.74	224135630	0.9
chr2	224137780	224116667	0.86	NA	NA	224137779	1.0	224103528	1.0	224141909	0.1
chr2	224139619	224139618	1.0	224139618	1.0	224139618	1.0	224103528	1.0	224139618	0.25
chr2	224139942	224139946	1.0	224118665	0.98	224138485	0.97	224139946	1.0	224139946	0.99
chr2	224143914	224143913	0.55	224143913	0.87	224143913	0.8	224143913	0.67	224143913	0.75
chr2	224150007	224145912	0.85	224150133	0.83	224150133	0.85	224150133	0.85	224150133	0.78
chr2	224154607	224154606	0.97	224154606	0.27	NA	NA	224154606	0.66	224154606	0.56
chr2	224157228	224146196	0.42	224152345	0.75	224152345	0.72	224117769	0.35	224152345	0.62
chr2	224162715	224162719	0.81	224162719	0.98	224162719	0.96	224162719	0.96	224162719	0.99
chr2	224170630	224170629	0.56	224170629	0.56	224170629	0.46	224170629	0.75	224170629	0.54
chr2	224171029	224171028	0.88	224171028	0.81	224171028	1.0	224125202	1.0	224171028	1.0
chr2	224173523	224173522	0.8	224165215	0.91	224173522	0.9	224173522	0.97	224173522	0.97
chr2	224177715	224170228	0.25	224177714	1.0	224129884	1.0	NA	NA	224169509	1.0
chr2	224180546	224178043	0.56	224214347	0.52	224184277	0.74	224214347	0.18	224214347	0.39
chr2	224181804	224181808	0.96	224185271	1.0	NA	NA	224181808	0.93	224185271	1.0
chr2	224184768	224194446	0.75	224184777	0.93	224184777	0.95	224198409	0.87	224184777	0.95
chr2	224192811	224190182	0.5	NA	NA	224152484	1.0	NA	NA	224169509	1.0
chr2	224196431	224179344	0.67	224196430	0.99	224211763	0.85	224196430	0.94	224196430	0.87
chr2	224216635	224216634	1.0	224216634	0.9	224229014	0.06	224216634	1.0	224175573	0.96
chr2	224219396	224219395	0.63	224219395	0.92	224179982	0.61	224219395	0.91	224229118	0.88
chr2	224222167	224228941	0.63	224219599	0.75	224223112	0.91	224223112	0.83	224219599	0.75
chr2	224224266	224224265	0.95	224224265	1.0	224224265	0.28	224224265	0.96	224229118	0.68
chr2	224234605	224234604	0.57	224216258	0.97	224234604	0.76	224236736	0.96	224198340	0.91
chr2	224240302	224240301	0.98	224234466	1.0	224234466	0.75	224239836	0.95	224240301	0.93
chr2	224242591	224242590	0.83	224242590	0.99	224242590	0.4	224242590	0.94	224242590	0.85
chr2	224247410	224247409	0.79	224228273	0.5	224197672	0.67	224254315	0.87	224210332	0.46
chr2	224250372	224250371	0.93	224250371	0.68	224295816	0.12	224250371	0.56	224250371	1.0
chr2	224252597	224252596	0.87	224251491	0.88	224252596	0.81	224239836	0.87	224252596	0.63
chr2	224260086	224263574	0.48	224260085	0.96	224260085	0.99	224260085	0.91	224260085	0.92
chr2	224266021	224266020	0.97	224266020	0.99	224266020	1.0	224266020	0.97	224266961	0.99
chr2	224267628	224268295	0.37	NA	NA	NA	NA	224229072	0.5	NA	NA
chr2	224267999	224267998	1.0	NA	NA	224267998	1.0	224267998	1.0	224267998	1.0
chr2	224280380	224280379	0.71	224280379	0.92	224280379	0.9	224280379	0.91	224280379	1.0
chr2	224281006	224282766	0.89	224281023	1.0	224262871	1.0	224281023	0.86	224271086	0.59
chr2	224281178	224281605	0.58	224278331	0.73	224281177	0.81	224275436	0.82	224281177	0.74
chr2	224281512	224282040	0.6	224279359	0.62	224279359	0.88	224281540	0.51	224279359	0.7
chr2	224281712	224281711	0.72	224281711	1.0	224281711	0.96	224281711	1.0	224281711	0.93
chr2	224283994	224282040	0.98	224279359	0.98	224282040	1.0	224282040	0.96	224282040	1.0
chr2	224289709	224288918	0.83	224287848	0.85	224288171	0.99	224288918	0.87	224288171	0.91
chr2	224293197	224307954	0.53	224299030	0.78	224293206	0.92	224299030	0.7	224299030	0.77
chr2	224304622	224304621	0.38	224314535	0.75	224302505	0.79	224300601	0.69	224314535	0.85
chr2	224305701	224305700	0.95	224288668	0.6	224306257	0.98	224305700	0.94	224305700	0.79
chr2	224310544	224311950	0.67	224310941	0.98	224309266	0.97	224310941	0.89	224309266	0.96
chr2	224312487	224312486	0.95	224312486	1.0	NA	NA	224312486	1.0	NA	NA
chr2	224314536	224314535	0.94	224314535	0.94	224314535	0.67	224314535	0.86	224314535	0.94
chr2	224323149	224322522	0.57	224323898	0.49	224325577	0.66	224323898	0.41	224323898	0.6
chr2	224324944	224325875	0.74	224322691	0.78	224324938	0.62	224322691	0.7	224324938	0.83
chr2	224325837	224325836	0.61	224325836	0.65	224325836	0.96	224323898	0.67	224325836	0.81
chr2	224331531	224314966	0.12	NA	NA	224294755	0.03	NA	NA	NA	NA
chr2	224332971	224330527	0.7	224344219	0.79	224332543	0.89	224328449	0.6	224332116	0.64
chr2	224333366	224330527	1.0	224331063	1.0	224332543	0.99	224328971	0.98	224328971	0.93
chr2	224338076	224338075	0.59	224357063	0.38	224338075	1.0	224338075	0.53	224338075	0.61
chr2	224338789	224328773	1.0	224338788	1.0	224338788	1.0	NA	NA	NA	NA
chr2	224343945	224360344	1.0	NA	NA	NA	NA	NA	NA	NA	NA
chr2	224348782	224348781	1.0	NA	NA	224311777	0.17	NA	NA	NA	NA
chr2	224352429	224349168	0.72	224349168	0.86	224347663	0.79	224349168	0.85	224341440	0.82
chr2	224352717	224350280	0.59	224331063	0.48	224337229	0.89	224336468	0.62	224352716	0.5
chr2	224354208	224352759	0.98	224331063	1.0	NA	NA	224354207	1.0	224354207	1.0
chr2	224354376	224353693	0.79	224353066	0.94	224354385	0.99	224353066	0.94	224340122	0.96
chr2	224356811	224356373	0.73	224362274	0.79	224356810	0.96	224349788	0.57	224362274	0.91
chr2	224358550	224316192	0.44	NA	NA	NA	NA	NA	NA	NA	NA
chr2	224362345	224382770	0.52	224322916	0.69	224361241	0.64	224358760	0.8	224361241	0.81
chr2	224373733	224373732	0.56	224373732	0.95	224373732	0.98	224378379	0.89	224368101	0.9
chr2	224374436	224374440	0.31	224370095	0.72	224362077	0.67	224372300	0.46	224374440	0.71
chr2	224375291	224375290	0.96	224375290	1.0	224375290	0.99	224375290	0.89	224375290	0.99
chr2	224381968	224381967	1.0	224381967	1.0	224381967	0.71	224379497	1.0	224381967	1.0
chr2	224386783	224379918	0.86	224346246	1.0	224386782	0.56	224386782	0.75	224386782	1.0
chr2	224390114	224390904	0.23	224392808	0.29	224393856	0.56	224390114	0.28	224390114	0.39
chr2	224392755	224392754	0.78	224343323	0.75	224358921	1.0	224392754	0.9	224392754	1.0
chr2	224397025	224397037	0.94	NA	NA	NA	NA	224397037	1.0	NA	NA
chr2	224402557	224402008	0.97	224402545	0.99	224398028	1.0	224402563	0.98	224401950	0.96
chr2	224402669	224353609	1.0	NA	NA	NA	NA	NA	NA	NA	NA
chr2	224404288	224404287	0.77	224404287	0.88	224404287	0.98	224404287	0.72	224404287	0.72
chr2	224407159	224408197	0.39	224406747	0.53	224407158	0.67	224398453	0.35	224403175	0.5
chr2	224407966	224361669	0.33	NA	NA	NA	NA	NA	NA	NA	NA
chr2	224413977	224413976	0.98	224413976	0.97	224413976	0.99	224413976	0.93	224413976	1.0
chr2	224415017	224415016	1.0	NA	NA	NA	NA	NA	NA	NA	NA
chr2	224416415	224416426	0.63	224415002	0.96	224416414	0.5	224415977	0.94	224410042	0.99
chr2	224416488	224416381	0.97	224416381	1.0	224407203	1.0	224416381	0.92	224413896	1.0
chr2	224420490	224424222	0.85	224417846	0.98	224419965	0.96	224419058	0.96	224417748	0.97
chr2	224423003	224418312	0.98	224417846	0.98	224419965	1.0	224417748	1.0	224417748	1.0
chr2	224424223	224424222	0.74	224424222	0.85	224419965	0.96	224424222	0.82	224416489	0.85
chr2	224425787	224425791	1.0	224425791	1.0	224425791	1.0	224425791	1.0	224425791	0.99
chr2	224431739	224431738	1.0	224416561	1.0	224431738	1.0	224430384	1.0	NA	NA
chr2	224433059	224433267	0.85	224433267	0.92	224432281	0.96	224433267	0.92	224433267	0.92
chr2	224435214	224435213	0.98	224433764	1.0	224435407	0.95	224435213	0.97	224433764	1.0
chr2	224436022	224436021	0.83	NA	NA	NA	NA	NA	NA	NA	NA
chr2	224443231	224443358	0.99	224442823	0.99	224442363	0.97	224442823	0.99	224441666	0.96
chr2	224444963	224443358	0.71	224442823	0.91	224444657	0.9	224444657	0.91	224446312	0.89
chr2	224445455	224443358	0.93	224442823	0.98	224445454	0.99	224445454	0.98	224441666	0.97
chr2	224446357	224446356	1.0	NA	NA	NA	NA	NA	NA	NA	NA
chr2	224446775	224447958	0.71	224442823	0.73	224445372	0.67	224444657	0.72	224445372	0.76
chr2	224447294	224438167	0.31	224447303	0.5	224447303	1.0	224417149	1.0	224430582	1.0
chr2	224451287	224454549	0.56	224449536	0.97	224451286	0.98	224451286	0.92	224449536	0.94
chr2	224451340	224451339	0.97	NA	NA	NA	NA	224402064	1.0	NA	NA
chr2	224451728	224457535	0.66	224450910	0.78	224445372	0.85	224450910	0.83	224445372	0.78
chr2	224452537	224452536	0.48	224452536	0.97	224452536	0.99	224452536	0.97	224452536	0.94
chr2	224454182	224442993	0.65	224442993	0.88	224455415	0.99	224451563	0.96	224441666	0.93
chr2	224454194	224451181	0.8	224442993	0.98	224455415	0.99	224451563	0.98	224441666	0.98
chr2	224455994	224407707	1.0	NA	NA	NA	NA	NA	NA	NA	NA
chr2	224458579	224458590	0.66	224458590	0.8	224458590	0.64	224458590	0.71	224439468	0.73
chr2	224460639	224457710	0.75	224442993	0.85	224461976	0.8	224450918	0.86	224457710	0.8
chr2	224463839	224463838	0.75	224463838	0.94	224463838	0.88	224463838	0.92	224463838	0.92
chr2	224468296	224468295	0.57	224468295	0.6	224468295	0.79	224468295	0.61	224468295	0.7
chr2	224469843	224469281	0.71	224466051	0.67	224470878	0.75	224489996	0.76	224487744	0.78
chr2	224479356	224479355	0.69	224430132	1.0	224479355	1.0	224479355	0.67	224463571	1.0
chr2	224479693	224520538	1.0	NA	NA	NA	NA	NA	NA	224479698	1.0
chr2	224480099	224480099	0.93	224480099	0.86	224470878	0.85	224489996	0.77	224487744	0.76
chr2	224482589	224482087	0.89	224433089	0.06	224513254	0.2	224436357	1.0	NA	NA
chr2	224484173	224442081	1.0	NA	NA	NA	NA	224459365	1.0	NA	NA
chr2	224488306	224488305	1.0	NA	NA	224488305	1.0	224488305	1.0	NA	NA
chr2	224490711	224490710	0.74	224490710	0.83	224490710	0.77	224490710	0.79	224490710	0.76
chr2	224495129	224469387	0.97	224476587	0.92	224482996	0.98	224469387	0.84	224470254	0.9
chr2	224497937	224497936	0.95	224497936	0.59	224497936	0.83	224497936	0.9	224497936	0.78
chr2	224500618	224500627	0.63	224500627	0.72	224500918	0.73	224500918	0.7	224467146	0.71
chr2	224504302	224479355	0.03	NA	NA	NA	NA	NA	NA	NA	NA
chr2	224505139	224505138	0.95	224505138	0.99	224505138	0.97	224470254	1.0	224470254	0.97
chr2	224508110	224508109	0.68	224508109	0.41	224508109	0.59	224508109	0.33	224508109	0.34
chr2	224510291	224476518	0.56	224510299	0.9	224510299	0.93	224510299	0.88	224480575	0.98
chr2	224512094	224498081	0.81	224512102	1.0	224480270	0.99	224467146	0.95	224467146	1.0
chr2	224515696	224502952	0.98	224511317	1.0	224513170	1.0	224513170	0.95	224515695	1.0
chr2	224516644	224487442	0.62	NA	NA	224522070	0.17	224467295	1.0	NA	NA
chr2	224519936	224499768	0.71	224519935	1.0	NA	NA	NA	NA	224519935	1.0
chr2	224521797	224521796	1.0	NA	NA	224521796	1.0	NA	NA	NA	NA
chr2	224522071	224522070	0.59	224522070	0.95	224522070	0.66	224522070	0.74	224522070	0.88
chr2	224523388	224519711	0.94	224523387	0.94	224523387	0.91	224519711	0.96	224505837	0.93
chr2	224525018	224525017	0.98	224522805	0.99	224522805	0.97	224525017	0.97	224525017	0.98
chr2	224526818	224526817	0.49	224526817	0.86	224526817	1.0	224478323	1.0	224526817	0.44
chr2	224529462	224505288	0.71	224480537	0.75	224529461	0.65	224516709	0.67	224480270	0.7
chr2	224529612	224529617	1.0	NA	NA	224529617	1.0	NA	NA	NA	NA
chr2	224530919	224530918	0.97	224522805	1.0	224522805	0.99	224530918	1.0	224500918	1.0
chr2	224531089	224549327	0.56	224522805	0.73	224522805	0.72	224531088	0.72	224531088	0.71
chr2	224531436	224528456	0.92	224531435	0.99	224522805	0.93	224526500	0.97	224522805	0.97
chr2	224532461	224532475	0.99	224532475	0.98	224529461	0.91	224532475	1.0	224532475	0.98
chr2	224533457	224533456	0.69	224513343	1.0	224533485	0.57	224506495	0.97	224579184	0.0
chr2	224535002	224535001	0.42	224505837	0.47	224580881	0.6	224525334	0.43	224535001	0.68
chr2	224539769	224539768	0.34	224539768	0.33	224539768	0.67	224539768	0.75	224543452	0.47
chr2	224540060	224530096	0.7	224516709	0.58	224540536	0.93	224540536	0.75	224540536	0.63
chr2	224540425	224491116	1.0	NA	NA	NA	NA	NA	NA	224520145	0.05
chr2	224541220	224541219	0.9	224541219	0.95	224541219	0.44	224541219	1.0	224491520	0.99
chr2	224542496	224531452	0.82	224518621	0.73	224492718	0.83	224513170	0.86	224542267	0.85
chr2	224542544	224525072	0.81	224518621	0.58	224542556	0.6	224513170	0.71	224560978	0.76
chr2	224543989	224543988	1.0	224543988	1.0	224543988	1.0	224534974	1.0	224543988	1.0
chr2	224544524	224544524	0.96	224501947	1.0	224501947	1.0	224539116	1.0	224544524	1.0
chr2	224547720	224547728	0.89	NA	NA	NA	NA	NA	NA	NA	NA
chr2	224549328	224549327	0.69	224518621	0.91	224549327	0.67	224529871	0.95	224549327	0.9
chr2	224551069	224505496	0.98	224505496	0.86	224551068	0.5	224505496	0.89	224581395	0.5
chr2	224551206	224551205	0.69	224551205	0.55	224524009	0.6	224551205	0.48	224551205	0.67
chr2	224551507	224551506	0.82	224551506	0.64	224551506	0.57	224517668	0.67	224551506	0.59
chr2	224559056	224572480	0.33	NA	NA	224539768	0.32	224604476	0.67	224549006	0.05
chr2	224560257	224597826	0.11	NA	NA	NA	NA	NA	NA	NA	NA
chr2	224562239	224562238	0.83	224562238	0.25	NA	NA	NA	NA	224580998	0.33
chr2	224567740	224567739	0.95	224567739	0.96	224562468	0.66	224567739	0.85	224567739	0.92
chr2	224570645	224570650	1.0	224570650	1.0	NA	NA	NA	NA	NA	NA
chr2	224572481	224572480	0.95	224602068	0.5	224572480	1.0	224572480	0.44	224572480	0.64
chr2	224577570	224577569	0.66	224540536	0.97	224540536	0.62	224572835	0.85	224577116	0.95
chr2	224579481	224565321	0.88	224579485	1.0	NA	NA	224566061	0.67	224547952	0.03
chr2	224580684	224580690	1.0	NA	NA	NA	NA	224548108	1.0	224580690	1.0
chr2	224580880	224530890	0.67	224577415	0.73	224580880	0.74	224589492	0.75	224583388	0.67
chr2	224581396	224581395	0.97	224552102	0.67	224581395	0.4	224546337	0.8	224581395	1.0
chr2	224581498	224581508	0.5	224581508	0.86	224597770	0.14	224581508	1.0	224581508	0.98
chr2	224581971	224543541	1.0	224615065	0.67	NA	NA	NA	NA	224581970	1.0
chr2	224585163	224585176	0.52	224585176	0.88	224591727	0.95	224585176	0.77	224585176	0.82
chr2	224586811	224550417	0.75	224597273	0.43	224586810	0.91	224586810	0.56	224585651	0.52
chr2	224590459	224590458	0.88	224546667	0.57	224590458	0.8	224561814	0.6	224541219	0.9
chr2	224593954	224593953	0.79	NA	NA	224593953	1.0	224593953	1.0	224593953	1.0
chr2	224594459	224594470	0.96	224594470	0.99	224594470	0.99	224594470	0.99	224594470	0.91
chr2	224595423	224591834	0.62	224595422	0.98	224595422	0.91	224595422	0.89	224595422	0.79
chr2	224596200	224635627	0.08	NA	NA	NA	NA	NA	NA	224596205	1.0
chr2	224598073	224623158	1.0	NA	NA	224598078	1.0	NA	NA	NA	NA
chr2	224599466	224599478	1.0	224599478	1.0	224599478	0.44	224550494	0.33	224599478	0.25
chr2	224601092	224592903	1.0	NA	NA	224601101	0.53	NA	NA	224601101	1.0
chr2	224608760	224609310	0.56	224606154	1.0	224608759	0.59	224607570	1.0	224608200	0.99
chr2	224609386	224609385	1.0	224609385	0.5	224609385	1.0	224571583	1.0	224609385	0.5
chr2	224613712	224613711	0.89	224613711	0.97	224613711	0.91	224616005	0.9	224613711	0.98
chr2	224613844	224613843	1.0	NA	NA	224613843	1.0	NA	NA	NA	NA
chr2	224619685	224619684	0.81	224619684	1.0	224620621	0.97	224629667	0.99	224620621	0.91
chr2	224623147	224623158	0.97	224637384	0.88	224623158	0.33	224573866	0.67	224619700	0.94
chr2	224624073	224624077	0.89	224624077	0.91	224624077	0.3	224624077	1.0	224624077	0.64
chr2	224625011	224626435	0.62	NA	NA	NA	NA	224579797	0.75	224625010	0.5
chr2	224625628	224625635	1.0	224576926	1.0	NA	NA	224612024	1.0	224625635	1.0
chr2	224625801	224625800	0.66	224617274	0.95	224623148	0.95	224625800	0.99	224623148	0.92
chr2	224627000	224627038	0.64	224648119	0.08	NA	NA	224653154	0.03	NA	NA
chr2	224629648	224629665	1.0	224620621	1.0	224620621	0.98	224629667	1.0	224629667	0.98
chr2	224630277	224613627	0.91	224630276	0.2	224630276	0.8	224630276	0.69	224630276	0.6
chr2	224632459	224632228	0.26	224623158	0.9	224632458	0.5	224632458	1.0	224632482	0.69
chr2	224632531	224635307	0.85	224617274	0.99	224623148	0.93	224632530	1.0	224635307	0.99
chr2	224635011	224615521	0.07	NA	NA	224639624	0.01	NA	NA	NA	NA
chr2	224636040	224635307	0.79	224617274	0.98	224623148	0.9	224635307	0.9	224635307	0.96
chr2	224637385	224632530	0.93	224617274	0.97	224623148	0.93	224635307	0.97	224637384	0.97
chr2	224639480	224639479	0.67	224639479	0.8	224677976	0.08	NA	NA	224639479	1.0
chr2	224639653	224677281	0.67	NA	NA	NA	NA	NA	NA	NA	NA
chr2	224641503	224612825	0.5	224641501	0.78	224620621	0.97	224622144	0.9	224638384	0.89
chr2	224644573	224644572	0.78	224644873	0.91	224644873	0.95	224617274	0.94	224635307	0.87
chr2	224647338	224647337	1.0	224647337	1.0	224647337	0.93	224647337	0.96	224647337	0.94
chr2	224648122	224647449	0.75	224648119	0.98	224648133	0.43	224624293	0.71	224648133	1.0
chr2	224650559	224648849	0.41	224650558	0.99	224650558	0.98	224650558	1.0	224650558	0.95
chr2	224652015	224652019	0.98	224652019	1.0	224652019	1.0	224616721	0.8	NA	NA
chr2	224652969	224652968	0.91	224606435	0.33	224652968	0.8	224652968	1.0	224660265	0.2
chr2	224653384	224665901	0.64	224613134	0.96	224629713	0.76	224607397	0.67	224628483	0.08
chr2	224654700	224665901	0.81	224654700	0.27	224648852	0.09	224607397	0.21	224684380	0.22
chr2	224655911	224688411	0.89	224655910	0.95	224655910	0.98	224655910	0.99	224655910	0.95
chr2	224657806	224657902	0.91	224657805	0.87	224613683	1.0	224657805	0.74	224613683	1.0
chr2	224658177	224658176	0.64	224658176	1.0	224658176	1.0	224658176	0.22	NA	NA
chr2	224660266	224660265	0.53	224660265	0.11	224660265	0.47	224660265	1.0	224647238	0.5
chr2	224660732	224660731	0.8	224660731	0.84	224653739	0.94	224666793	0.88	224660731	0.73
chr2	224662381	224662380	0.55	224662380	0.78	224700639	0.09	224662380	0.91	224662380	0.58
chr2	224667476	224667475	0.97	224667475	0.47	224667475	1.0	224667475	0.92	224667475	0.56
chr2	224669045	224669042	0.29	224669045	0.67	224669045	0.92	224669045	1.0	224669045	0.87
chr2	224673306	224673305	0.9	224673305	0.99	224673305	0.98	224666793	0.94	224653739	0.98
chr2	224674982	224674981	0.78	224674981	0.69	224674981	0.71	224674981	0.62	224674981	0.44
chr2	224676131	224676130	0.83	224683332	0.86	224676130	0.98	224669046	0.91	224656804	0.93
chr2	224677330	224677329	0.53	224677329	0.94	224677329	0.95	224677329	0.94	224653739	0.97
chr2	224679031	224679030	0.29	224681162	0.6	224679030	0.72	224681162	0.56	224679030	0.47
chr2	224679846	224679845	0.77	224656881	0.9	224685251	0.94	224679845	0.93	224679845	0.42
chr2	224680255	224675011	1.0	224706889	0.07	NA	NA	NA	NA	224680270	0.5
chr2	224681524	224681523	0.63	224656881	0.72	224681523	0.9	224679845	0.66	224681523	0.93
chr2	224685897	224653365	0.82	224685896	1.0	224685896	0.25	224639733	0.5	NA	NA
chr2	224688087	224641545	0.33	224688086	0.47	224681162	0.27	224704610	0.36	224688086	0.33
chr2	224688590	224666523	0.02	NA	NA	NA	NA	NA	NA	NA	NA
chr2	224689643	224689642	0.89	224690476	0.77	224690476	0.95	224683332	0.87	224656804	0.78
chr2	224690491	224695685	0.42	224690490	0.91	224690476	0.98	224690490	0.9	224690490	0.85
chr2	224690903	224690476	0.44	224690476	0.7	224690476	0.67	224690476	0.72	224656804	0.52
chr2	224692145	224644993	0.51	224681162	0.58	224693639	0.74	224681162	0.54	224693525	0.62
chr2	224693927	224647817	0.35	224693639	0.49	224693961	0.47	224693639	0.51	224693639	0.52
chr2	224696895	224696894	0.74	224696894	0.74	224698874	0.84	224696894	0.69	224698874	0.85
chr2	224700626	224700640	0.73	224698874	0.7	224698874	0.99	224698874	0.78	224698874	0.89
chr2	224706890	224696140	0.58	224698874	0.55	224698874	0.93	224698874	0.77	224698874	0.92
chr2	224711362	224714104	0.6	224711361	0.83	224711361	0.92	224734979	0.4	224711361	0.88
chr2	224712854	224712853	0.5	224712853	1.0	224712853	1.0	224666672	1.0	224712853	1.0
chr2	224713804	224713803	0.8	224713803	0.83	224713074	0.97	224713803	0.88	224713803	0.72
chr2	224713981	224713980	1.0	224713980	1.0	224685896	0.45	NA	NA	224722717	1.0
chr2	224718076	224704599	1.0	NA	NA	NA	NA	NA	NA	NA	NA
chr2	224719530	224695685	0.46	224719529	0.93	224719529	0.96	224719529	0.89	224719529	0.94
chr2	224719652	224677975	0.25	NA	NA	NA	NA	NA	NA	NA	NA
chr2	224721620	224721619	1.0	224764996	0.02	224721619	0.6	NA	NA	224721619	1.0
chr2	224721898	224721897	0.77	224721897	0.76	224719042	0.79	224721897	0.75	224721897	0.77
chr2	224725252	224725251	0.67	224725251	0.9	224725251	1.0	224725251	1.0	224725251	0.74
chr2	224729102	224729101	0.91	224729101	0.5	224729101	0.5	224729101	0.9	224733420	0.0
chr2	224730617	224723903	1.0	224730616	1.0	224719042	1.0	224719042	0.99	224719042	1.0
chr2	224732300	224732304	0.91	224690184	0.43	224745103	0.75	224711140	0.5	224779788	0.33
chr2	224732535	224722449	0.82	224732534	1.0	224732534	1.0	224719586	1.0	224732534	0.99
chr2	224733421	224733420	0.52	224733420	0.57	224733420	0.83	224733420	0.6	224733420	0.8
chr2	224734542	224733525	0.42	224733525	0.89	224733525	0.97	224712418	0.83	224721392	0.95
chr2	224734582	224735211	0.86	224734581	0.32	224734581	0.31	224700418	0.75	224734581	0.75
chr2	224734681	224727867	0.84	224686960	1.0	224734680	1.0	224693950	1.0	224718142	0.75
chr2	224734721	224717731	0.23	224719229	0.83	224734731	0.6	224734730	0.48	224734730	0.77
chr2	224734980	224734979	0.81	224734979	0.8	224734979	0.89	224734979	0.8	224734979	0.84
chr2	224735955	224735954	0.82	224735954	0.67	224735954	0.34	224735954	0.49	224735954	0.39
chr2	224739047	224739046	0.6	224707667	1.0	224704803	0.25	224739046	0.69	224739046	1.0
chr2	224741853	224698417	1.0	NA	NA	224741863	1.0	NA	NA	NA	NA
chr2	224743564	224743563	0.66	224743563	0.82	224743563	1.0	224743563	0.79	224734603	0.88
chr2	224744451	224720494	0.95	224707667	0.75	224744450	0.81	224711140	0.86	224744450	0.85
chr2	224746903	224717731	1.0	NA	NA	224701706	1.0	NA	NA	NA	NA
chr2	224751356	224750754	0.7	224751378	0.73	224751458	0.78	224750754	0.68	224750754	0.72
chr2	224755258	224795692	0.03	224730555	1.0	224755274	0.33	224755274	0.33	NA	NA
chr2	224755275	224795692	0.03	224730555	1.0	224755274	0.33	224755274	0.33	NA	NA
chr2	224755647	224751522	0.92	224711620	0.75	NA	NA	224711140	1.0	224755685	0.58
chr2	224756890	224757032	0.76	224756889	0.99	224756889	0.83	224756889	0.83	224756889	1.0
chr2	224761258	224761257	0.55	224756889	0.95	224761401	0.97	224761257	0.94	224761257	0.95
chr2	224761558	224756870	0.84	224761580	0.5	224751801	0.57	224761588	0.71	224761589	0.69
chr2	224764075	224764074	0.95	224764074	0.81	NA	NA	224764074	0.57	224764074	0.59
chr2	224767918	224758135	0.57	224767917	0.99	224767917	0.98	224767917	0.99	224767917	0.97
chr2	224770888	224770887	0.39	224770887	0.6	224770887	0.6	224770887	0.41	224770887	0.69
chr2	224771918	224771917	0.86	224771917	0.99	224771917	0.95	224771917	0.98	224771694	0.9
chr2	224773616	224773638	0.42	224734979	0.24	224739659	0.76	224773638	1.0	224773638	0.3
chr2	224775453	224775473	0.97	224771694	1.0	224775473	0.99	224775473	1.0	224771694	1.0
chr2	224775474	224775473	0.97	224771694	1.0	224775473	1.0	224775473	1.0	224771694	0.96
chr2	224776012	224776011	0.91	224776011	0.83	224776011	0.47	224776011	0.88	224776011	0.9
chr2	224776633	224776632	0.52	224776632	0.76	224776632	0.63	224776632	0.45	224776632	0.75
chr2	224777204	224777203	0.96	224785821	0.1	NA	NA	224777203	1.0	NA	NA
chr2	224779223	224780898	0.78	224779222	0.98	224779222	0.99	224780898	0.92	224779222	0.99
chr2	224780899	224780898	0.86	224780898	0.88	224780898	1.0	224780898	0.97	224779222	0.95
chr2	224783274	224783273	0.71	224783273	0.66	224783273	0.92	224783273	0.76	224783273	0.75
chr2	224789785	224790758	0.99	224790758	0.96	224790758	0.95	224789784	0.97	224790758	0.96
chr2	224791469	224791468	0.9	224791468	1.0	224786668	0.82	224786668	0.88	224790755	0.99
chr2	224791632	224800065	0.47	224791631	0.95	224791631	0.93	224791631	0.83	224791631	0.99
chr2	224793649	224809989	0.04	NA	NA	NA	NA	NA	NA	NA	NA
chr2	224797266	224800476	0.79	224800476	0.96	224791166	0.98	224800476	0.94	224791166	0.88
chr2	224798635	224798634	0.89	224798634	0.99	224796029	0.98	224798634	0.93	224798634	0.95
chr2	224804001	224839164	0.43	224804454	0.42	224804000	0.4	224804000	0.32	224804000	0.44
chr2	224804450	224804449	0.96	224804449	0.81	224804449	0.85	224804449	0.89	224804449	0.92
chr2	224809499	224809498	1.0	NA	NA	NA	NA	224795335	1.0	NA	NA
chr2	224809990	224833485	0.35	224809989	0.48	224809989	0.89	224809989	0.74	224809989	0.76
chr2	224810469	224810468	0.96	NA	NA	NA	NA	224780163	1.0	NA	NA
chr2	224822997	224813258	1.0	224780631	0.33	NA	NA	224859438	0.5	NA	NA
chr2	224824979	224827621	0.64	224824704	0.79	224824978	0.5	224824704	0.76	224825010	0.63
chr2	224826528	224826533	0.97	224824228	0.98	224826533	0.94	224826533	1.0	224826533	0.99
chr2	224826739	224826739	0.27	224826739	0.23	224826739	0.3	224826739	0.25	224826739	0.25
chr2	224827263	224827262	0.81	224824016	0.9	224824016	0.84	224832252	0.9	224824016	0.86
chr2	224833484	224833486	0.95	224833486	0.98	224823324	1.0	224833486	0.98	224833486	0.99
chr2	224833656	224833655	0.93	224833485	1.0	224833655	1.0	224833655	1.0	224824704	0.97
chr2	224836602	224836601	0.93	224833575	1.0	224847740	0.29	224788890	0.6	224860127	0.17
chr2	224839256	224839128	0.61	224839255	0.96	224839255	0.49	224839255	0.97	224839255	0.99
chr2	224845730	224845729	0.79	224845729	0.59	224845729	1.0	224845729	1.0	224845729	0.67
chr2	224851448	224891779	0.53	224832252	0.97	224824016	0.72	224835250	0.88	224832252	0.9
chr2	224854222	224821967	0.25	224854221	1.0	NA	NA	224854221	0.5	224854221	1.0
chr2	224854841	224854854	0.86	224854854	0.88	224854854	0.7	224854854	0.81	224854854	0.88
chr2	224855064	224816213	0.21	224855064	0.13	224855064	0.45	224867075	0.14	224855064	0.38
chr2	224857758	224857757	0.82	224808969	0.12	224857757	0.39	224857757	1.0	224835042	0.78
chr2	224858664	224831756	0.92	224848194	1.0	224858663	0.64	224810920	1.0	224858663	0.47
chr2	224860561	224860560	0.89	224860560	0.8	224860560	0.86	224860560	0.5	224852652	0.25
chr2	224864508	224837594	0.67	224864507	1.0	224852331	0.07	NA	NA	224864507	0.67
chr2	224867075	224848965	0.34	224867075	0.64	224908994	0.42	224867075	0.54	224865873	0.43
chr2	224879759	224879763	1.0	224879763	1.0	NA	NA	NA	NA	224879763	0.25
chr2	224886540	224882733	0.98	224886539	0.98	224886539	0.94	224882733	0.95	224886539	0.92
chr2	224886760	224920664	1.0	NA	NA	NA	NA	NA	NA	NA	NA
chr2	224888219	224888219	0.27	224888219	0.63	224888219	0.63	224888219	0.57	224868008	0.6
chr2	224888552	224877945	1.0	224848194	1.0	224850371	0.79	224877472	1.0	NA	NA
chr2	224888889	224867510	1.0	NA	NA	NA	NA	NA	NA	NA	NA
chr2	224891066	224891073	0.98	224868008	1.0	224868008	0.94	224891073	0.95	224891073	0.93
chr2	224893323	224893325	0.98	224893322	1.0	224893322	1.0	NA	NA	NA	NA
chr2	224902704	224904542	0.72	224902703	0.84	224902703	0.5	224902703	0.68	224902703	1.0
chr2	224902938	224902937	0.58	224916540	0.05	224855064	0.01	224856069	0.73	224902937	0.45
chr2	224903112	224909879	0.25	NA	NA	NA	NA	NA	NA	NA	NA
chr2	224906461	224906460	0.97	NA	NA	NA	NA	224932973	1.0	NA	NA
chr2	224907688	224907687	0.87	224908275	0.97	224907675	1.0	224907687	0.91	224907675	0.97
chr2	224908043	224908042	0.94	NA	NA	224908042	0.25	224860481	0.92	224908042	1.0
chr2	224908167	224940100	0.57	224911926	0.86	224907675	0.89	224908275	0.68	224907675	0.89
chr2	224908415	224908487	0.75	224908487	0.87	224907675	0.59	224908487	0.74	224908368	0.82
chr2	224911998	224911997	1.0	NA	NA	224911997	0.87	224947402	0.91	224906771	1.0
chr2	224912144	224912113	0.83	224912113	0.99	224912143	0.97	224921524	0.94	224909792	0.97
chr2	224913703	224913718	0.59	224913718	1.0	224913718	0.98	224913718	0.86	224910528	0.96
chr2	224918324	224917031	0.98	224910528	0.99	224913621	0.99	224917466	1.0	224910528	1.0
chr2	224919316	224916465	0.99	224919775	0.98	224916953	0.96	224921524	1.0	224916953	0.71
chr2	224919609	224910528	0.95	224910528	0.99	224913621	1.0	224917466	1.0	224910528	1.0
chr2	224920237	224923660	0.6	224917648	0.88	224916953	0.93	224912040	0.82	224916953	0.86
chr2	224925183	224925182	0.77	224925182	1.0	224925182	0.99	224925182	0.93	224925182	0.95
chr2	224930572	224930571	0.89	224930571	1.0	224921809	0.78	224930571	0.99	224930571	0.97
chr2	224941198	224941197	0.85	224941197	0.98	224941197	0.97	224941197	0.99	224941197	0.99
chr2	224941844	224935455	0.54	224939999	0.89	224938838	0.99	224939999	0.88	224941566	0.89
chr2	224945679	224945678	0.94	224945678	0.65	224945678	0.25	224945678	0.95	224945678	1.0
chr2	224952593	224953930	0.63	224953930	0.92	224938838	0.88	224964104	0.73	224952592	0.96
chr2	224953928	224953930	0.88	224953930	0.98	224954061	0.97	224953930	0.99	224954061	1.0
chr2	224958678	224958677	1.0	NA	NA	224958677	1.0	224910976	1.0	224983252	0.17
chr2	224959433	224959437	0.69	224959437	0.77	224959704	0.85	224959437	0.74	224959437	0.78
chr2	224963997	224958776	0.29	224963996	0.77	224959704	0.9	224949885	0.67	224963996	0.84
chr2	224964470	224964483	0.88	224964483	0.89	224964483	0.93	224964483	0.89	224964483	0.89
chr2	224966896	224966895	0.77	224921111	1.0	224966895	0.5	224966895	0.8	NA	NA
chr2	224967083	224967082	0.99	224967082	1.0	224967082	0.97	224967082	0.97	224967082	0.95
chr2	224967732	224918848	0.44	NA	NA	224967731	1.0	224967731	1.0	224946813	1.0
chr2	224976683	224976682	0.64	224976682	0.89	224976682	0.99	224976682	0.88	224976682	0.95
chr2	224979964	224979147	0.61	224978627	0.99	224979228	0.99	224979476	0.95	224984629	0.98
chr2	224982799	224982798	0.75	224978627	0.94	224979228	0.96	224979476	0.91	224982798	1.0
chr2	224985631	224985840	0.78	224985840	0.92	224986610	0.94	224985840	0.89	224985630	0.91
chr2	224986611	224986610	0.89	224986610	0.91	224986610	1.0	224986610	0.99	224986610	0.9
chr2	224990591	224985850	0.81	224990592	0.55	224990598	1.0	224986367	0.74	224989490	0.6
chr2	224997191	224992961	0.95	224997217	0.74	224982097	0.34	224997217	0.87	224997217	0.49
chr2	224999713	225000971	0.44	225001753	0.78	224998311	0.66	224997152	0.54	225009405	0.68
chr2	225000191	225000205	0.62	225000225	0.25	225001753	0.53	224994929	0.52	225000190	0.52
chr2	225007955	225007954	0.98	225007954	1.0	224984872	1.0	225007954	1.0	225007954	0.75
chr2	225009639	225009405	0.64	225008193	0.63	225009405	0.76	225009405	0.67	225017456	0.58
chr2	225012689	225020194	1.0	225001191	1.0	NA	NA	NA	NA	NA	NA
chr2	225013856	224992207	0.06	NA	NA	225027691	0.04	NA	NA	NA	NA
chr2	225016488	225016528	0.25	225016487	1.0	NA	NA	NA	NA	NA	NA
chr2	225017111	225025728	0.76	225017456	0.7	225009405	0.73	225021086	0.61	225017456	0.66
chr2	225017405	225017429	0.46	225016883	0.74	225010108	0.95	225017429	0.79	225039565	0.77
chr2	225017706	225016883	0.55	225013349	0.78	225015357	0.9	225013349	0.78	225017569	0.71
chr2	225019446	225025728	0.7	225017456	0.93	225020239	0.91	225020239	0.9	225020239	0.91
chr2	225020192	225020191	1.0	225020191	1.0	NA	NA	225020191	1.0	225020191	0.64
chr2	225024728	225024748	0.78	225024748	0.84	225040254	0.7	225024748	0.82	225010985	0.8
chr2	225024889	225024909	0.81	225024907	0.99	224975318	0.0	225024907	0.91	225024907	0.88
chr2	225029161	225018513	0.2	NA	NA	225039686	1.0	225029165	0.25	225053857	1.0
chr2	225030145	225030146	0.5	225017705	0.79	225030146	0.52	225020191	0.57	225025470	0.85
chr2	225033192	225033191	0.81	225033191	0.94	225033191	0.97	225039565	0.9	225033191	0.95
chr2	225036904	225032155	0.7	225036903	0.95	225021890	0.74	225036903	0.94	225010985	0.96
chr2	225038277	225038276	0.71	225038276	0.99	225038276	1.0	225038276	0.98	225038276	0.99
chr2	225039686	225040254	0.9	225039686	0.86	225040254	0.81	225039686	0.84	225039686	0.76
chr2	225040513	225032800	0.39	225035472	0.53	225019683	0.78	225040254	0.36	225035472	0.54
chr2	225052299	225050428	0.61	225052298	1.0	225048847	0.97	225049929	0.93	225048847	0.99
chr2	225060309	225060308	0.48	225060312	0.92	225060308	0.73	225060308	0.87	225060308	0.93
chr2	225065703	225065702	0.64	225065702	0.7	225065702	0.87	225065702	0.55	225065702	0.54
chr2	225069450	225059378	0.28	225058939	0.54	225053760	0.59	225058939	0.44	225063523	0.57
chr2	225071332	225071351	0.51	225071343	0.79	225072411	0.87	225071343	0.82	225072411	0.81
chr2	225072169	225072168	0.73	225072411	0.74	225072411	0.85	225056190	0.65	225072168	0.75
chr2	225077268	225077160	0.4	225077267	0.59	225077267	0.73	225077267	0.49	225077267	0.64
chr2	225079247	225079252	0.95	225126009	0.02	225079252	0.5	NA	NA	225079252	0.5
chr2	225087861	225084508	0.64	225084472	0.82	225093798	0.93	225088018	0.8	225084472	0.71
chr2	225091787	225092454	0.92	225091931	0.94	225091931	0.97	225092454	0.96	225091931	0.93
chr2	225092506	225092505	0.88	225092505	1.0	225092505	0.99	225091931	0.97	225091931	1.0
chr2	225095202	225095201	0.99	225095201	0.96	225095201	0.75	225095201	1.0	225095201	0.77
chr2	225096295	225096295	0.89	225096295	0.86	225096296	0.79	225085581	0.92	225095201	0.86
chr2	225096455	225091931	0.98	225096064	0.99	225091931	0.99	225096064	1.0	225091931	0.97
chr2	225098606	225114407	0.26	225096295	0.79	225085581	0.25	225098605	0.27	225095201	0.81
chr2	225098906	225099118	0.81	225098905	0.73	225098905	0.58	225098905	0.86	225098905	0.7
chr2	225101547	225101563	1.0	NA	NA	NA	NA	225101563	1.0	225101563	0.67
chr2	225107197	225107196	0.24	225107196	0.46	225107196	0.25	225107196	0.47	225107196	0.38
chr2	225109491	225107553	0.76	225110047	0.94	225091931	0.98	225101963	0.92	225091931	0.93
chr2	225111450	225111484	0.82	225111449	0.94	225111455	0.82	225111449	0.76	225111449	1.0
chr2	225114408	225098605	0.38	225084170	0.58	225104948	0.43	225084170	0.55	225084170	0.46
chr2	225119951	225119950	0.75	225119950	0.91	225099513	0.61	225119950	0.85	225119950	0.91
chr2	225120951	225120950	0.83	225108743	1.0	NA	NA	NA	NA	225120967	0.75
chr2	225121017	225120163	0.9	225110047	0.86	225091931	0.99	225117704	0.98	225091931	0.7
chr2	225125224	225125223	1.0	225125223	1.0	225125223	0.84	225125223	0.82	225125223	0.96
chr2	225126325	225126324	0.79	225126324	0.44	225126324	0.32	225166918	0.57	225167280	0.53
chr2	225131073	225136909	0.61	225129208	0.66	225127636	0.89	225125680	0.75	225133751	0.82
chr2	225137847	225137846	0.97	225137846	1.0	225095201	0.33	225137846	0.76	225137846	1.0
chr2	225143038	225143036	0.67	225142281	0.74	225143047	0.68	225137421	0.68	225142281	0.72
chr2	225151897	225152416	0.73	225145121	0.82	225144156	0.84	225150126	0.82	225150710	0.8
chr2	225152854	225128531	0.56	225152853	0.92	225144156	0.92	225152853	0.83	225150126	0.92
chr2	225155886	225155885	0.94	225155885	0.92	225144156	0.96	225155885	0.95	225155885	0.95
chr2	225160176	225160173	0.98	225150173	0.99	225143036	0.96	225157895	0.98	225154048	1.0
chr2	225160342	225163443	0.52	225160341	0.86	225160341	0.52	225110533	0.62	225160341	0.58
chr2	225164722	225164721	1.0	225164721	1.0	225164721	1.0	225164721	1.0	225164721	0.99
chr2	225167281	225165912	0.76	225165912	0.67	225164838	0.52	225165912	0.72	225154048	0.64
chr2	225173269	225173268	0.96	225173268	0.99	225166175	0.98	225173268	0.96	225173268	0.99
chr2	225178158	225169585	0.71	225165977	0.71	225165977	0.66	225165977	0.66	225165977	0.73
chr2	225182495	225183544	0.89	225166175	0.93	225166175	0.97	225166175	0.96	225166175	0.98
chr2	225183221	225185320	0.68	225185320	0.83	225166175	0.72	225185320	0.84	225183544	0.82
chr2	225194488	225194487	1.0	225183453	0.98	225165977	0.92	225194487	1.0	225194487	0.98
chr2	225196987	225240138	0.09	NA	NA	225197001	1.0	NA	NA	NA	NA
chr2	225199757	225199756	0.97	225199756	1.0	225199756	0.67	225199756	1.0	225199756	0.93
chr2	225204882	225201916	0.4	225201916	0.33	225204881	0.17	225201916	0.4	225234594	0.22
chr2	225220521	225220520	1.0	225184126	1.0	NA	NA	225220520	0.88	NA	NA
chr2	225231194	225231226	0.91	225231226	1.0	225230622	1.0	225231226	1.0	225230622	1.0
chr2	225233859	225228600	0.5	NA	NA	225239984	0.03	NA	NA	NA	NA
chr2	225240721	225223306	0.49	225240720	0.87	225231972	0.91	225240412	0.82	225230622	0.96
chr2	225244431	225244438	0.97	225231226	0.99	225230622	0.99	225236264	1.0	225244438	1.0
chr2	225248011	225247332	0.64	225230622	0.96	225248010	1.0	225248010	0.94	225247332	0.92
chr2	225248510	225248509	0.92	225248509	0.9	225248509	1.0	225248509	0.86	225248509	0.88
chr2	225249874	225251261	0.32	225250871	0.57	225257954	0.36	225250871	0.48	225250871	0.48
chr2	225251262	225251261	0.99	225251261	1.0	225251261	0.98	225251261	0.97	225250871	0.97
chr2	225251503	225205626	1.0	NA	NA	NA	NA	NA	NA	NA	NA
chr2	225256060	225255447	0.95	225256029	0.92	225255666	0.95	225256059	0.94	225255447	0.92
chr2	225260886	225258933	0.83	225259272	0.92	225250871	0.94	225252969	0.91	225255447	0.94
chr2	225275240	225275257	0.58	225275107	0.88	225275107	0.83	225275107	0.71	225275107	0.66
chr2	225281842	225282756	0.94	225266124	0.65	225281841	0.75	225282626	0.96	225266124	0.96
chr2	225282763	225282797	0.46	225259750	0.11	NA	NA	225282797	1.0	NA	NA
chr2	225287705	225295363	0.77	NA	NA	NA	NA	225252500	1.0	NA	NA
chr2	225288372	225255122	0.25	NA	NA	NA	NA	NA	NA	NA	NA
chr2	225292734	225289415	0.44	225300295	0.71	225288450	0.75	225296917	0.73	225288450	0.79
chr2	225305976	225256244	0.3	225267277	0.06	225318785	0.27	225288647	0.5	225305980	0.57
chr2	225312257	225312256	0.59	225298927	0.66	225312256	0.84	225313416	0.67	225291290	0.81
chr2	225314918	225314917	0.79	NA	NA	NA	NA	NA	NA	NA	NA
chr2	225321223	225321222	0.79	225288417	0.79	225321222	0.55	225321222	0.83	225321222	0.63
chr2	225322013	225322029	0.99	225322029	0.93	225289433	0.95	225322029	1.0	225289433	1.0
chr2	225326186	225304637	0.49	225298430	0.63	225310738	0.82	225289448	0.65	225313368	0.77
chr2	225329794	225287185	0.53	225313850	0.91	225288914	0.79	225293050	0.85	225329094	0.97
chr2	225331433	225295070	0.55	225313850	0.63	225292023	0.24	225341187	0.22	225344302	0.6
chr2	225333825	225291394	0.95	NA	NA	NA	NA	NA	NA	225328640	0.17
chr2	225340513	225294183	0.5	NA	NA	NA	NA	NA	NA	NA	NA
chr2	225341677	225341676	1.0	225341676	1.0	225291692	1.0	225341676	1.0	225341676	1.0
chr2	225342754	225342753	0.92	NA	NA	225342753	0.75	225342753	1.0	225342753	1.0
chr2	225344299	225364169	0.79	225299529	0.82	225299529	0.78	225299529	0.73	225299529	0.73
chr2	225345700	225347367	0.41	225345709	0.48	225353073	0.27	225345709	0.33	225345711	0.39
chr2	225352237	225352236	0.97	225352236	0.98	225349343	0.99	225352236	0.99	225352236	0.98
chr2	225352739	225352738	0.72	225352738	0.66	225352738	0.65	225352738	0.74	225345975	0.63
chr2	225353096	225353114	0.93	225353114	0.96	225353114	0.99	225353114	0.99	225353114	0.83
chr2	225358910	225342091	0.72	225352827	0.96	225344801	0.99	225342091	0.96	225342091	0.97
chr2	225362743	225362742	0.74	225362742	0.96	225362742	0.62	225362742	0.98	225362742	0.74
chr2	225366568	225366567	0.61	225376156	0.8	225373763	0.95	225376156	0.57	225373763	0.88
chr2	225367390	225367402	0.98	225367402	0.93	225367402	0.98	225367402	0.93	225367402	0.85
chr2	225372888	225372908	0.75	225372908	1.0	225372908	1.0	225372908	0.91	225372908	1.0
chr2	225388594	225384426	0.9	225382241	0.64	225382241	0.83	225382241	1.0	225382241	0.55
chr2	225396914	225396913	0.39	225396913	0.57	225396913	0.4	225396913	0.7	225396893	0.81
chr2	225398625	225407865	0.88	225395985	0.96	225398844	0.95	225395985	0.99	225395985	0.97
chr2	225406109	225406108	0.76	225406108	0.64	225406108	0.67	225406108	0.71	225384741	0.76
chr2	225426135	225426134	0.81	225425989	0.68	225426139	0.9	225425989	0.75	225408774	0.89
chr2	225432145	225395544	0.47	225432144	0.7	225432144	0.7	225432144	0.3	225432144	0.74
chr2	225433359	225438619	0.95	225434593	1.0	225433358	1.0	225438619	0.98	225433358	0.99
chr2	225436740	225438862	0.7	225436739	0.62	225436758	0.49	225446299	0.56	225436739	0.18
chr2	225437966	225438084	0.59	NA	NA	225419121	0.33	NA	NA	225437965	1.0
chr2	225442559	225409733	1.0	NA	NA	NA	NA	NA	NA	NA	NA
chr2	225447326	225446613	0.92	225447325	1.0	NA	NA	225446299	0.9	NA	NA
chr2	225451494	225451492	0.85	NA	NA	225422090	0.17	225402219	0.83	225497216	0.44
chr2	225453641	225453645	0.93	225453645	0.97	225433352	1.0	225453645	1.0	225453645	0.94
chr2	225453835	225450919	0.56	225453834	0.8	225453834	0.74	225450919	0.62	225453834	0.7
chr2	225459621	225459769	0.56	225459620	0.52	225459620	0.47	225459620	0.68	225459620	1.0
chr2	225465715	225465718	1.0	NA	NA	NA	NA	225466450	0.97	NA	NA
chr2	225470811	225469688	0.88	225472951	0.97	225429169	0.99	225469688	0.91	225462794	0.99
chr2	225476413	225476412	0.68	225476412	0.78	225476412	0.93	225476412	0.7	225476412	0.84
chr2	225477911	225486209	0.02	NA	NA	NA	NA	NA	NA	NA	NA
chr2	225478343	225478342	0.98	NA	NA	NA	NA	225478342	0.64	225478342	1.0
chr2	225479649	225479648	0.91	225475680	1.0	225435717	1.0	225479648	0.9	225462794	0.96
chr2	225483583	225472026	1.0	NA	NA	NA	NA	225457984	1.0	NA	NA
chr2	225487360	225487364	0.9	NA	NA	225487364	0.67	225487364	1.0	NA	NA
chr2	225489176	225489192	0.96	NA	NA	NA	NA	225488352	1.0	NA	NA
chr2	225492992	225489192	0.57	225492991	1.0	NA	NA	225488352	0.78	225542550	0.25
chr2	225496916	225457045	0.65	225496915	0.67	225496915	1.0	225496915	0.5	225496915	0.46
chr2	225498572	225498571	0.63	225498571	0.92	225498571	0.92	225498571	0.96	225498571	0.9
chr2	225499320	225499319	0.9	225499319	1.0	225499319	0.61	225499319	0.9	225499319	0.86
chr2	225499806	225546308	0.05	NA	NA	NA	NA	NA	NA	NA	NA
chr2	225505009	225507728	0.88	225501606	1.0	225503325	0.99	225510105	0.99	225505581	0.97
chr2	225510774	225507469	0.45	225507469	0.84	225503325	0.75	225510779	0.46	225509055	0.84
chr2	225512631	225512645	0.98	225512645	0.51	225512645	1.0	225512645	0.55	225512645	0.94
chr2	225512894	225522185	0.71	225512893	0.75	NA	NA	225520567	0.5	NA	NA
chr2	225515470	225515469	0.37	225515469	0.63	225515469	0.81	225515469	0.63	225515469	0.37
chr2	225518619	225518618	0.71	225476981	0.43	225518618	1.0	225469888	0.28	225518618	0.46
chr2	225519244	225476683	0.67	NA	NA	NA	NA	NA	NA	225519250	1.0
chr2	225523335	225523334	0.9	225523334	0.5	225523334	0.67	225523334	0.92	NA	NA
chr2	225529298	225529303	1.0	NA	NA	NA	NA	NA	NA	NA	NA
chr2	225533689	225533688	0.98	225501887	1.0	NA	NA	225535574	0.9	225533688	0.77
chr2	225544222	225544221	0.64	225544221	0.5	225550015	0.54	225544221	0.66	225544221	0.33
chr2	225548887	225551417	0.74	225551417	0.96	225549813	0.92	225551417	0.96	225546507	0.91
chr2	225549989	225533745	0.2	NA	NA	225550015	0.69	225550015	0.5	225538752	0.12
chr2	225552550	225552559	1.0	NA	NA	NA	NA	NA	NA	NA	NA
chr2	225554208	225554000	0.45	225554207	0.28	225554207	0.38	225554207	0.48	225554207	0.27
chr2	225554322	225542642	0.59	225554321	0.46	225554321	0.63	225554321	0.47	225554321	0.69
chr2	225557415	225525826	1.0	NA	NA	NA	NA	225512930	1.0	NA	NA
chr2	225559350	225559349	0.75	225548289	0.71	225548289	0.8	225559349	0.72	225548289	0.81
chr2	225560934	225560933	0.76	225560933	0.76	225548767	0.91	225556807	0.6	225546867	0.71
chr2	225564686	225564685	0.89	225564685	0.92	225564685	0.43	225564685	0.5	225564685	0.77
chr2	225565131	225565130	0.97	225516742	0.57	225565130	0.64	225565130	0.65	225565130	1.0
chr2	225566916	225566915	0.98	225566915	0.25	225566915	0.67	NA	NA	225577455	0.5
chr2	225567625	225616225	1.0	NA	NA	NA	NA	NA	NA	NA	NA
chr2	225573251	225586553	0.5	225573250	0.72	225588844	0.73	225586553	0.74	225573250	0.88
chr2	225577020	225570932	0.36	225570932	0.94	225570932	0.94	225570932	0.78	225570932	0.9
chr2	225577807	225577783	0.53	225570932	0.84	225570932	0.99	225570932	0.85	225570932	0.95
chr2	225579095	225579094	0.48	225579094	0.67	225573376	0.67	225579094	0.65	225578787	0.67
chr2	225584042	225564339	0.57	225567651	0.73	225584058	0.5	225584047	0.8	225564339	0.59
chr2	225587829	225587828	0.66	225587828	0.9	225587828	0.98	225587828	0.88	225587828	0.97
chr2	225588351	225588350	0.77	225588350	0.9	225588350	1.0	225588350	0.5	225588350	0.2
chr2	225589329	225589328	0.94	225587946	0.88	225587946	0.8	225589328	0.95	225590902	0.95
chr2	225601124	225601123	0.86	225595624	0.85	225595624	0.88	225601123	0.89	225588844	0.84
chr2	225611292	225590331	1.0	NA	NA	NA	NA	NA	NA	NA	NA
chr2	225611902	225607654	0.77	225612088	0.86	225612088	0.9	225607654	0.88	225612088	0.91
chr2	225617428	225617442	0.93	NA	NA	225617442	0.71	225617442	1.0	225617442	0.5
chr2	225621702	225621701	0.62	225621701	0.76	225621701	0.5	225621701	0.96	225621701	0.54
chr2	225622498	225622515	0.57	225638614	0.44	225622515	0.56	225622515	0.48	225621763	0.54
chr2	225631799	225613076	0.25	NA	NA	NA	NA	NA	NA	225617645	1.0
chr2	225636484	225637137	0.74	225645894	0.82	225636420	0.93	225637137	0.83	225636420	0.88
chr2	225638150	225676470	0.38	225660441	0.56	225638156	0.37	225660441	0.4	225660441	0.63
chr2	225639468	225665589	0.04	225658646	0.56	NA	NA	NA	NA	NA	NA
chr2	225641422	225649663	0.65	225646936	0.82	225638614	0.58	225638614	0.65	225646936	0.59
chr2	225641483	225627899	0.49	225641482	0.36	225641482	0.41	225647061	0.46	225641482	0.38
chr2	225654019	225650041	0.83	225634363	0.05	225632320	0.2	225645252	0.89	225632320	0.22
chr2	225657592	225657591	0.62	225657591	0.69	225657591	0.49	225635863	0.66	225657591	0.45
chr2	225660442	225636420	0.65	225657743	0.73	225658215	0.68	225661571	0.69	225657743	0.7
chr2	225661727	225661571	0.86	225657743	1.0	225661571	0.97	225661726	0.99	225661571	0.94
chr2	225670606	225669719	0.88	225670605	0.92	225668295	0.88	225669719	0.95	225661571	0.74
chr2	225675991	225673712	0.92	NA	NA	NA	NA	225673712	1.0	225693444	0.5
chr2	225684407	225684407	0.34	225684406	0.98	225684406	0.95	225684406	0.69	225684406	0.85
chr2	225692583	225688624	0.87	NA	NA	NA	NA	225688624	1.0	NA	NA
chr2	225692869	225692870	0.32	225657036	0.79	225677694	0.89	225692866	0.8	225685081	0.62
chr2	225700306	225681253	0.84	225657036	0.99	225677694	0.99	225677694	0.94	225685081	1.0
chr2	225720192	225715782	0.84	225724582	0.95	225715373	0.81	225715788	0.93	225715373	0.9
chr2	225720299	225720322	0.87	225724582	1.0	225715373	0.89	225720322	0.91	225715373	0.95
chr2	225724681	225724680	0.92	225677694	0.46	225721629	0.69	225721629	0.79	225676222	0.72
chr2	225734476	225734475	1.0	NA	NA	NA	NA	225734475	0.73	NA	NA
chr2	225737403	225737402	0.79	225737402	0.63	225737402	0.57	225737402	0.65	225737402	0.43
chr2	225738180	225738179	0.91	225738179	0.97	225736047	0.97	225738179	0.95	225689745	0.99
chr2	225740718	225738861	0.98	NA	NA	225712075	0.27	225740726	1.0	225763017	0.0
chr2	225746469	225746468	0.45	225746468	0.53	225746468	0.67	225746468	1.0	225746468	0.44
chr2	225748594	225748593	0.56	225748593	0.77	225748593	0.79	225748593	0.62	225748593	0.58
chr2	225751596	225753667	0.62	225753667	0.82	225753667	0.77	225753667	0.75	225753667	0.77
chr2	225752158	225738202	0.06	NA	NA	NA	NA	NA	NA	NA	NA
chr2	225754936	225754935	1.0	225754935	0.86	225786042	0.01	225754935	0.77	225754935	0.8
chr2	225755398	225783795	0.52	225755421	0.72	225752938	0.49	225755421	0.72	225754586	0.71
chr2	225761457	225761456	0.51	225761456	0.25	225761456	0.38	225716911	0.4	225761456	0.59
chr2	225765882	225751701	0.75	NA	NA	NA	NA	NA	NA	225765881	0.25
chr2	225769592	225769608	0.58	225769590	0.99	225769590	1.0	225769590	0.95	225769590	1.0
chr2	225773174	225773173	0.99	225773173	0.98	225773173	0.94	225773173	0.96	225773173	0.97
chr2	225777879	225759410	1.0	225777878	0.5	225777878	0.4	225777878	0.5	225777878	1.0
chr2	225779408	225774108	0.01	NA	NA	NA	NA	NA	NA	NA	NA
chr2	225785164	225785163	0.88	225785163	0.95	225783623	0.97	225785163	0.93	225785163	0.94
chr2	225794061	225794112	0.17	225801669	0.27	225796724	0.5	225789248	0.28	225767430	0.23
chr2	225795775	225815626	0.58	225795774	1.0	225795774	0.8	225795774	1.0	225795774	0.33
chr2	225795944	225795943	0.91	225795943	0.94	225795943	0.91	225795943	0.94	225795943	0.86
chr2	225803895	225803934	0.26	225786714	0.88	225802656	0.67	225783661	0.65	225786714	0.76
chr2	225810778	225810778	0.99	225810778	1.0	225810778	1.0	225810778	1.0	225810778	0.44
chr2	225817144	225817143	0.58	225817143	0.37	225817143	0.28	225817143	0.31	225817143	0.16
chr2	225821761	225821760	1.0	NA	NA	NA	NA	225817061	1.0	NA	NA
chr2	225826898	225832670	0.91	225826897	0.98	225826897	1.0	225832670	0.96	225826897	0.91
chr2	225830770	225827791	1.0	225830769	1.0	225830769	0.96	225830769	0.95	225830769	0.99
chr2	225831273	225831278	0.99	225829418	1.0	225827093	1.0	225831020	1.0	225824416	0.99
chr2	225831621	225831620	0.69	225831620	0.62	225831620	0.79	225831620	0.68	225831620	0.72
chr2	225837388	225837387	0.82	225837387	0.82	225828568	0.95	225837387	0.85	225837387	0.86
chr2	225840818	225826336	1.0	NA	NA	NA	NA	NA	NA	225826336	1.0
chr2	225850731	225850540	0.77	225845748	1.0	225868215	0.98	225850540	0.94	225845748	0.98
chr2	225853273	225850540	0.91	225845748	0.68	225853272	0.86	225850540	0.87	225853272	0.93
chr2	225864317	225864331	1.0	NA	NA	NA	NA	NA	NA	NA	NA
chr2	225867453	225903438	1.0	NA	NA	NA	NA	225867444	1.0	NA	NA
chr2	225870535	225866456	0.08	NA	NA	NA	NA	225823338	0.5	NA	NA
chr2	225871414	225893087	0.56	225845748	0.9	225868751	1.0	225876684	0.87	225869074	0.99
chr2	225871772	225865449	0.58	225845748	0.91	225868751	0.89	225882242	0.82	225869074	0.93
chr2	225877022	225914547	0.25	NA	NA	NA	NA	NA	NA	NA	NA
chr2	225878459	225878458	0.85	225878458	0.91	225878458	0.97	225873013	0.95	225878458	0.97
chr2	225884956	225839321	0.93	NA	NA	NA	NA	225839321	1.0	NA	NA
chr2	225890257	225889957	0.98	225884804	1.0	225882961	1.0	225884804	0.92	225884804	0.97
chr2	225892933	225892932	0.61	225892932	0.5	225892932	0.98	225892932	0.44	225858039	0.85
chr2	225903629	225903628	0.77	225903628	0.54	225903628	0.6	225878964	0.47	225903628	0.72
chr2	225910303	225890605	0.63	225906219	0.89	225882961	0.77	225895195	0.78	225910302	0.95
chr2	225912462	225912461	0.97	225905582	0.92	225912461	0.98	225912461	0.99	225911814	0.97
chr2	225914461	225914460	0.79	225914460	1.0	225963858	0.12	225914460	1.0	NA	NA
chr2	225915709	225917508	0.88	225915708	0.59	225915708	0.98	225916903	0.74	225915708	0.92
chr2	225916751	225966155	0.65	225908108	1.0	225884163	1.0	225916766	0.33	225916766	0.73
chr2	225922031	225905702	0.25	NA	NA	225934269	0.5	NA	NA	NA	NA
chr2	225923209	225919468	0.85	225923218	0.59	225923218	0.68	225929008	0.65	225923218	0.72
chr2	225925997	225925996	0.79	225923218	0.93	225918918	0.79	225937128	0.77	225926257	0.94
chr2	225929286	225929285	0.58	225929285	1.0	225929285	0.51	225929285	0.4	225929285	1.0
chr2	225929451	225929460	0.76	225929460	0.92	225918328	0.8	225929460	0.84	225928352	0.93
chr2	225931647	225919064	0.4	225938187	0.11	225934080	0.55	225899631	0.24	225931646	0.25
chr2	225934956	225885318	0.5	NA	NA	NA	NA	NA	NA	225885318	1.0
chr2	225937093	225937092	0.86	225930747	0.73	225916056	0.81	225930747	0.71	225930747	0.77
chr2	225937900	225937899	1.0	NA	NA	NA	NA	225897126	1.0	NA	NA
chr2	225945619	225969553	0.06	NA	NA	225930437	0.12	NA	NA	NA	NA
chr2	225947781	225923082	0.04	NA	NA	NA	NA	NA	NA	NA	NA
chr2	225948038	225948037	0.97	NA	NA	225976492	1.0	225952956	1.0	225916850	0.54
chr2	225951353	225951358	0.96	225951358	1.0	225951358	0.98	225951358	0.99	225951358	0.93
chr2	225953695	225953692	0.85	225923784	0.05	225959514	0.37	NA	NA	NA	NA
chr2	225953826	225980971	0.36	225994698	0.41	225994698	0.55	225949186	0.54	225994523	0.6
chr2	225955329	225955328	0.51	225968787	0.7	225955328	0.93	225962411	0.65	225956870	0.64
chr2	225958364	225958363	1.0	NA	NA	225966159	0.02	225915708	1.0	NA	NA
chr2	225966137	225960578	0.4	225968787	0.7	225962411	0.8	225962411	0.57	225956870	0.4
chr2	225969713	225990072	0.33	225987085	0.05	NA	NA	NA	NA	NA	NA
chr2	225971094	225967549	0.77	225987042	0.9	225970456	0.85	225950275	0.91	225950275	0.87
chr2	225980469	225980468	0.95	225982374	0.98	225982374	0.95	225980468	0.96	225949186	0.98
chr2	225980660	225980659	0.98	225968787	0.93	225972415	0.91	225950275	0.96	225981221	0.84
chr2	225980972	225980971	0.81	225980971	0.77	225980971	0.86	225980971	0.61	225949759	0.93
chr2	225985194	225985193	0.98	225985193	0.98	225985193	1.0	225985193	0.79	225979527	0.94
chr2	225986163	225986167	0.95	226027525	0.01	225986167	1.0	225940181	1.0	225986167	1.0
chr2	225988319	225988318	1.0	NA	NA	226009160	0.45	225940162	1.0	225988318	0.83
chr2	225994671	225994698	0.89	225994698	0.9	225994698	0.95	225994698	0.96	225994698	0.93
chr2	225994699	225994698	0.98	225994698	0.95	225994698	0.97	225994698	0.96	225994698	0.97
chr2	225999612	225999620	0.77	225995175	0.72	225997616	0.78	225997616	0.78	225998470	0.62
chr2	226006184	226001680	1.0	NA	NA	226007839	1.0	225969753	1.0	NA	NA
chr2	226007840	226007839	0.84	226007839	0.87	226007839	0.2	226024314	0.78	226007839	0.17
chr2	226011727	226006244	0.01	225985064	1.0	225973763	0.17	226059565	1.0	NA	NA
chr2	226015583	225970188	1.0	NA	NA	NA	NA	NA	NA	NA	NA
chr2	226015629	226015628	0.98	226013138	0.89	226013138	0.96	226015628	0.98	226013138	0.98
chr2	226025030	226025029	0.98	226025029	0.96	226013138	1.0	226014882	0.99	226025029	0.98
chr2	226029070	226029069	0.91	226029069	0.88	226029069	0.95	226029069	1.0	226029069	0.99
chr2	226035230	226035606	0.65	226033886	0.64	226033886	0.82	226035634	0.73	226036390	0.78
chr2	226039998	226076926	0.07	NA	NA	NA	NA	NA	NA	NA	NA
chr2	226043432	226043431	0.93	226043431	0.97	226041339	0.96	226043431	1.0	226043431	0.95
chr2	226043502	226043501	0.32	226043501	0.34	226043501	0.42	226043501	0.41	226043501	0.57
chr2	226043885	226043903	0.73	226043903	0.73	226043903	0.81	226043903	0.76	226043903	0.69
chr2	226048582	226045345	0.87	226041339	0.94	226048582	0.96	226041339	0.85	226048582	0.92
chr2	226056464	226055310	0.98	226041339	1.0	226048582	1.0	226041339	1.0	226041339	1.0
chr2	226059563	226076522	0.92	226035556	0.79	NA	NA	226041831	0.74	226035556	0.61
chr2	226059648	226087510	0.5	226059642	0.11	NA	NA	NA	NA	NA	NA
chr2	226060200	226066381	0.65	226051752	0.89	226047564	0.85	226066381	0.86	226058881	0.82
chr2	226064336	226064335	0.97	226064335	1.0	226064335	0.87	226041339	0.97	226041339	0.98
chr2	226064447	226071723	0.7	226040745	0.92	226048046	0.92	226043288	0.93	226053615	0.9
chr2	226065112	226065121	0.73	226104848	0.0	NA	NA	NA	NA	NA	NA
chr2	226067881	226058604	0.65	226053123	0.87	226067880	0.84	226056975	0.61	226067880	0.86
chr2	226070299	226070298	1.0	226040745	1.0	226048046	0.99	226081719	1.0	226066610	1.0
chr2	226072361	226040728	0.16	226072403	0.25	NA	NA	NA	NA	NA	NA
chr2	226072448	226070783	0.69	226048046	0.72	226048046	0.74	226074790	0.71	226066610	0.75
chr2	226088996	226089017	0.94	NA	NA	226118818	0.5	226069475	1.0	NA	NA
chr2	226090327	226090326	0.74	226090326	0.91	226090326	0.95	226090326	0.77	226090326	0.79
chr2	226096267	226112587	0.43	226096266	1.0	226096266	0.87	226095566	0.82	226096266	0.93
chr2	226096423	226096422	0.86	226096422	1.0	226087017	0.95	226096422	0.96	226096422	0.98
chr2	226101680	226102554	0.61	226110590	0.74	226100631	0.74	226072616	0.54	226087017	0.58
chr2	226102266	226102663	0.77	226101460	0.92	226086478	0.85	226095566	0.89	226099756	0.91
chr2	226102805	226102804	0.97	226102965	0.96	226101297	0.72	226102804	0.77	226102804	0.97
chr2	226115844	226115843	0.7	226115843	0.97	226107077	0.98	226115843	0.9	226115695	0.95
chr2	226126274	226124612	0.52	226127738	0.8	226126273	0.75	226111684	0.67	226123421	0.75
chr2	226135531	226129729	0.6	226135542	0.41	226168828	0.03	226135542	0.54	226135542	0.94
chr2	226136137	226136136	0.99	226142089	0.97	226136136	1.0	226136136	0.96	226139327	0.98
chr2	226138075	226138074	0.77	226138074	0.97	226138074	0.97	226138074	0.89	226138074	0.99
chr2	226144421	226145274	0.76	226153505	0.75	226144911	0.87	226153398	0.72	226144435	0.79
chr2	226149080	226149079	0.93	226149079	0.99	226149079	1.0	226149079	0.99	226149079	0.94
chr2	226150143	226147444	0.9	226149725	0.99	226144432	0.94	226149725	0.94	226151168	0.96
chr2	226154610	226154631	0.56	NA	NA	NA	NA	NA	NA	NA	NA
chr2	226156889	226156888	0.66	226156888	0.96	226156888	0.96	226173008	0.92	226156888	0.98
chr2	226163777	226163776	0.55	226158430	0.97	226164115	0.94	226163776	0.89	226163776	0.95
chr2	226164333	226164341	0.96	226157836	0.89	226164332	1.0	226164341	0.94	226157836	0.97
chr2	226164974	226164991	0.61	226160405	0.75	226164991	0.66	226171982	0.63	226171982	0.65
chr2	226165873	226161983	0.77	226176064	0.63	226164115	0.93	226161811	0.46	226176064	0.63
chr2	226171838	226171837	0.96	226171837	1.0	226171837	0.97	226171837	0.73	226164972	0.99
chr2	226171983	226171982	0.77	226171982	1.0	226171982	0.97	226171982	0.99	226171982	0.97
chr2	226172328	226172327	1.0	NA	NA	226147723	0.17	226143838	0.71	226133257	0.05
chr2	226175825	226171837	0.52	226171982	0.91	226174102	0.91	226175824	0.76	226175824	0.93
chr2	226176065	226161815	0.55	226181626	0.92	226174102	0.74	226171887	0.84	226204806	0.88
chr2	226187718	226187717	0.37	226187717	0.57	226173008	0.66	226209880	0.39	226182664	0.57
chr2	226195079	226197188	0.67	226190165	0.76	226181626	0.72	226201095	0.59	226171982	0.7
chr2	226196639	226201665	0.62	226196638	0.25	226196638	0.35	226160126	0.22	226196638	0.36
chr2	226204661	226204660	0.95	226195941	1.0	NA	NA	226195941	0.97	226157836	1.0
chr2	226209870	226209869	0.85	226209880	0.79	226209878	0.6	226209880	0.54	226209878	0.58
chr2	226210063	226210062	0.66	226174651	0.98	226210062	0.97	226210062	0.93	226210062	0.99
chr2	226211254	226197364	0.98	226211253	1.0	226182698	0.97	226211253	0.99	226211253	1.0
chr2	226211907	226211921	0.98	226195941	0.94	226211921	1.0	226204257	1.0	226211921	1.0
chr2	226214447	226182584	0.38	226179552	0.35	226202497	0.67	226210062	0.56	226176811	0.57
chr2	226215813	226179091	0.98	226176098	1.0	NA	NA	NA	NA	NA	NA
chr2	226217907	226217906	0.89	226176098	0.2	226217906	1.0	226185349	0.33	226217906	0.73
chr2	226225381	226225391	0.66	226203953	1.0	NA	NA	226225391	0.67	NA	NA
chr2	226225786	226225829	0.62	226219562	0.88	226225785	0.38	226222862	0.83	226176185	0.98
chr2	226226609	226226608	0.97	226218695	0.99	226218695	1.0	226226608	1.0	226218695	0.92
chr2	226228263	226217964	0.43	226243234	0.52	226243234	0.47	226243234	0.49	226207116	0.51
chr2	226236290	226217015	1.0	226236289	1.0	226236289	1.0	NA	NA	NA	NA
chr2	226236341	226236340	0.93	226236340	0.37	226228262	0.02	226236340	0.76	226202265	0.53
chr2	226236357	226236340	0.94	226236340	0.37	226228262	0.02	226236340	0.76	226202265	0.69
chr2	226237159	226222568	0.56	226222568	0.92	226233671	0.89	226227434	0.89	226222568	0.83
chr2	226239615	226239614	0.99	226239614	1.0	226239614	1.0	226239614	1.0	226239614	0.99
chr2	226244539	226200000	0.67	NA	NA	226244538	0.64	NA	NA	NA	NA
chr2	226245310	226243730	0.73	226239614	0.92	226239614	0.62	226239614	0.85	226239614	0.86
chr2	226246720	226246719	0.85	226248038	0.92	226246719	0.96	226241501	0.87	226239614	0.9
chr2	226258923	226258922	0.67	226258922	0.96	226258922	0.86	226258922	0.99	226258922	0.99
chr2	226262941	226261350	0.8	226218323	0.45	NA	NA	226261350	0.76	226259600	0.45
chr2	226268791	226265091	0.67	226268504	0.96	226268504	0.85	226264183	0.73	226268504	0.87
chr2	226269355	226269354	1.0	NA	NA	NA	NA	NA	NA	226250031	1.0
chr2	226275672	226271625	0.54	226275057	0.88	226275408	0.91	226275408	0.85	226273710	0.89
chr2	226275920	226275919	0.98	226299677	0.5	226275919	0.3	226275994	0.5	NA	NA
chr2	226282802	226264188	1.0	NA	NA	NA	NA	NA	NA	NA	NA
chr2	226284481	226285088	0.98	226284480	0.98	226284480	0.97	226285088	0.99	226284480	0.92
chr2	226289632	226289631	0.82	226289631	0.72	226289631	0.48	226267269	0.25	226289631	0.6
chr2	226292023	226293056	0.48	226258370	0.61	226268504	0.58	226293056	0.63	226291929	0.67
chr2	226299614	226260226	1.0	NA	NA	NA	NA	NA	NA	226294576	0.08
chr2	226299638	226260226	0.78	NA	NA	NA	NA	226299637	0.56	226299637	0.67
chr2	226307681	226286155	0.34	226307882	0.62	226309497	0.54	226280243	0.45	226307882	0.59
chr2	226308894	226308893	0.79	226307882	1.0	226268504	0.96	226308893	0.95	226307882	0.94
chr2	226309702	226316472	0.57	226309741	0.78	226309741	0.98	226275408	0.85	226273710	0.84
chr2	226312803	226312814	0.86	226312814	0.76	226312814	0.33	226312814	0.75	226272101	1.0
chr2	226313485	226313484	0.38	226313484	1.0	226313484	0.86	226270327	1.0	226313484	1.0
chr2	226316426	226289047	1.0	NA	NA	NA	NA	NA	NA	NA	NA
chr2	226318399	226318398	0.43	226318398	0.91	226318398	0.8	226318398	0.79	226318398	0.98
chr2	226321661	226321674	1.0	NA	NA	NA	NA	226321674	1.0	NA	NA
chr2	226325326	226321033	0.39	226325601	0.72	226325341	0.88	226325601	0.7	226325601	0.38
chr2	226325528	226325527	0.8	226325527	0.56	226325527	0.59	226325527	0.67	226325527	1.0
chr2	226326408	226326577	0.77	226326407	0.91	226326407	1.0	226326577	0.41	226326407	0.58
chr2	226328761	226328767	1.0	NA	NA	NA	NA	NA	NA	NA	NA
chr2	226333950	226325957	0.6	226323050	0.91	226333107	0.97	226333107	0.93	226333107	0.96
chr2	226334963	226334967	0.45	226290783	0.52	226334967	0.97	226326577	0.43	226334967	0.82
chr2	226335296	226335295	0.7	226339569	0.79	226335352	0.81	226339569	0.68	226339569	0.66
chr2	226340751	226351352	0.76	226340747	0.84	226340747	0.92	226340747	0.7	226340747	0.89
chr2	226348832	226351196	0.77	226348354	0.86	226348354	0.98	226338484	0.88	226348354	0.9
chr2	226349198	226349200	0.88	226338395	0.77	226348687	0.88	226344508	0.87	226349200	0.85
chr2	226349373	226349372	0.91	226349372	0.99	226349372	1.0	226349372	0.96	226349372	0.93
chr2	226354855	226354854	0.8	226355702	0.77	226385086	0.27	226351138	0.73	226355702	0.9
chr2	226355873	226355872	0.86	226339389	1.0	NA	NA	226339389	1.0	226339389	1.0
chr2	226360104	226360115	0.86	226354817	0.98	226360115	0.98	226360115	0.98	226360115	0.99
chr2	226363618	226363617	0.87	226363617	0.97	226363617	0.96	226363617	0.95	226363617	1.0
chr2	226377814	226372623	0.79	226376758	0.73	226376099	0.78	226376758	0.76	226379665	0.78
chr2	226380160	226380159	0.68	226380143	0.87	226380159	1.0	226380143	0.96	226380143	0.65
chr2	226385299	226385298	0.39	226390654	0.59	226385298	0.78	226385298	0.7	226385298	0.75
chr2	226385882	226385886	0.97	226385886	0.93	226385886	0.97	226385886	0.99	226385886	1.0
chr2	226386889	226386889	0.75	NA	NA	226386889	0.81	226386889	0.69	226346345	1.0
chr2	226395791	226395790	0.3	226395790	0.69	226395790	0.8	226395790	0.61	226414936	0.71
chr2	226407758	226407757	0.86	226407757	0.94	226407757	0.99	226407757	0.7	226407757	0.99
chr2	226410008	226410007	0.66	226410007	0.7	226410007	0.25	226410007	0.69	226410007	0.72
chr2	226410547	226410557	0.8	226410557	0.94	226392496	0.9	226410557	0.96	226410557	0.97
chr2	226413110	226412885	0.97	226410046	0.99	226401311	0.96	226410046	1.0	226410046	1.0
chr2	226414958	226414973	1.0	226414973	1.0	NA	NA	226386379	1.0	226386379	0.99
chr2	226415014	226415022	1.0	NA	NA	NA	NA	NA	NA	NA	NA
chr2	226415707	226415712	0.94	226415712	0.95	226394807	0.8	226415712	0.88	226415712	1.0
chr2	226416555	226415221	0.8	226402587	0.7	226392496	0.86	226392496	0.75	226415829	0.8
chr2	226417660	226417659	0.92	226434787	0.84	226417659	0.49	226417659	0.84	226417659	0.82
chr2	226418079	226418078	0.88	226418078	1.0	226418078	0.99	226418078	0.92	226421754	0.93
chr2	226418591	226419187	0.83	226410046	0.84	226418590	0.87	226404332	0.81	226410046	0.82
chr2	226422316	226422315	0.98	226422315	1.0	226415206	0.14	226401265	1.0	226422315	0.67
chr2	226424625	226417950	0.44	226460202	0.61	226397558	0.84	226410310	0.54	226387458	0.61
chr2	226424724	226426552	0.96	226424047	0.98	226390654	0.98	226424047	0.99	226409668	0.96
chr2	226425985	226425906	0.66	226411859	0.76	226429766	0.88	226425984	0.77	226425984	0.9
chr2	226427379	226427378	0.78	226422595	0.89	226427378	0.91	226427378	0.83	226431989	0.86
chr2	226427940	226427939	0.39	226427939	0.95	226427939	0.38	226427939	0.94	226427939	0.93
chr2	226428497	226431356	0.75	226410046	0.78	226401311	0.77	226404332	0.72	226403233	0.7
chr2	226428705	226431989	0.56	226472759	0.72	226424368	0.45	226472759	0.69	226472759	0.58
chr2	226432364	226432135	0.81	226431989	0.95	226432342	0.93	226431989	0.94	226431989	0.93
chr2	226434788	226464524	0.5	226434787	0.76	226434787	0.67	226434787	0.67	226434787	0.77
chr2	226436907	226436906	0.72	226436906	0.6	226480649	0.57	226433626	0.65	226433626	0.63
chr2	226438669	226438668	0.84	226438668	1.0	226434386	0.99	226438668	0.98	226438902	0.98
chr2	226446707	226446706	0.33	226414973	0.94	226429916	0.17	226446706	0.89	226446706	0.74
chr2	226452907	226452906	0.99	226452906	0.97	226453639	1.0	226452906	0.97	226452906	0.93
chr2	226460203	226460202	0.77	226460202	0.98	226473734	0.96	226460202	0.98	226460202	0.98
chr2	226460375	226460371	1.0	226460371	0.98	226460371	1.0	226460371	0.98	226460371	0.96
chr2	226461428	226461427	0.98	226461427	0.84	226461427	1.0	226461427	0.99	226461427	0.99
chr2	226464447	226464446	0.91	226422315	0.5	NA	NA	226464446	1.0	NA	NA
chr2	226471149	226464524	0.21	226464524	0.34	226464524	0.79	226464524	0.81	226464524	0.7
chr2	226471179	226453416	0.13	226439375	0.03	NA	NA	NA	NA	226451665	0.5
chr2	226472741	226462882	0.82	226461745	0.97	226461745	0.96	226466983	0.97	226473453	0.95
chr2	226478036	226477782	0.81	226451000	0.6	226478035	0.95	226477782	0.57	226478035	0.65
chr2	226484023	226484030	0.55	226483412	0.83	226484030	0.46	226483412	0.44	226483614	0.7
chr2	226484274	226494415	0.8	226494415	0.91	226485554	0.88	226494415	0.88	226494415	0.89
chr2	226485825	226485833	0.96	226485833	0.9	226485833	0.94	226485833	0.93	226485833	0.88
chr2	226486368	226534388	0.07	NA	NA	NA	NA	NA	NA	NA	NA
chr2	226487217	226483739	0.82	226485395	0.09	226487216	1.0	NA	NA	226487216	1.0
chr2	226490761	226485174	1.0	NA	NA	226490778	0.29	NA	NA	NA	NA
chr2	226497733	226510445	0.58	226511789	0.78	226497732	0.74	226497732	0.68	226497732	0.82
chr2	226500795	226500794	0.96	226500794	0.98	226500794	0.86	226500794	1.0	226500794	0.98
chr2	226503220	226503219	0.25	NA	NA	226503219	1.0	NA	NA	NA	NA
chr2	226504630	226465212	1.0	NA	NA	226463708	1.0	NA	NA	NA	NA
chr2	226510698	226488547	1.0	226500361	1.0	226483497	1.0	226500361	0.99	226483497	1.0
chr2	226511801	226510445	0.7	226509079	0.74	226511372	0.6	226511372	0.77	226511372	0.72
chr2	226512441	226488277	0.9	226483962	0.38	226512440	0.45	226483336	0.84	226483412	0.64
chr2	226523245	226517126	1.0	NA	NA	226565543	0.02	226517126	1.0	226523249	1.0
chr2	226525252	226525251	0.73	NA	NA	NA	NA	226512603	1.0	NA	NA
chr2	226527242	226527241	0.45	226527241	0.33	226527241	0.75	226519788	0.01	226537591	1.0
chr2	226530147	226530139	0.73	226530151	0.93	226530151	0.92	226530151	0.76	226530151	0.86
chr2	226532834	226530134	1.0	NA	NA	226532833	1.0	226487482	1.0	NA	NA
chr2	226535678	226536546	0.04	NA	NA	NA	NA	NA	NA	226535685	1.0
chr2	226539551	226539550	0.92	226539550	0.3	226539550	0.57	226539550	0.81	226539550	1.0
chr2	226542632	226525691	1.0	226516306	1.0	226499098	0.01	226525691	1.0	NA	NA
chr2	226547099	226547098	1.0	226547098	1.0	NA	NA	226571902	1.0	226547098	0.56
chr2	226547947	226547946	0.51	226547946	0.73	226547946	0.81	226530151	0.6	226548507	0.76
chr2	226553067	226553082	0.99	226553082	1.0	226518210	1.0	226538895	0.96	226545434	0.98
chr2	226553083	226553082	0.98	226551184	0.97	226518210	1.0	226538895	0.97	226545434	0.98
chr2	226553839	226553838	0.97	226513253	1.0	226553838	1.0	NA	NA	NA	NA
chr2	226563169	226563168	0.94	226563168	0.89	226563168	0.44	226563168	0.7	226563168	0.31
chr2	226563410	226563409	0.98	226545654	0.85	226563409	0.95	226563409	0.72	226563409	0.49
chr2	226565659	226539679	0.77	226565660	0.53	226565658	0.99	226523604	0.99	226546643	0.31
chr2	226571903	226571902	0.53	226571902	0.97	226571902	0.81	226571902	0.89	226571902	0.85
chr2	226585103	226585102	0.66	226585102	0.34	226585102	0.47	226585102	0.43	226537591	0.38
chr2	226585760	226585759	1.0	226585759	0.69	226585759	0.56	226585759	1.0	226585759	0.75
chr2	226595174	226595173	0.41	226595173	0.59	226595173	0.21	226595173	0.38	226595173	0.33
chr2	226596775	226596774	0.84	226582782	0.86	226551184	0.57	226584259	0.84	226595223	0.86
chr2	226599199	226565662	0.07	226553227	0.9	226599208	0.69	226643814	0.44	226551655	0.08
chr2	226602602	226601616	0.29	226607242	0.31	226607242	0.6	226607242	0.35	226602601	0.52
chr2	226606609	226621440	0.4	226606608	0.97	226610620	0.95	226606608	0.71	226610620	0.89
chr2	226607757	226614415	0.95	226607766	1.0	226607766	0.98	226607766	1.0	226607766	0.99
chr2	226613739	226610270	0.32	226603664	0.54	226607242	0.64	226648374	0.39	226603664	0.36
chr2	226614541	226614540	1.0	226614540	0.47	226618723	0.17	226614540	0.5	226614540	0.67
chr2	226616777	226621894	0.01	NA	NA	226639612	0.0	NA	NA	226606082	0.2
chr2	226619560	226619560	0.53	226662615	0.83	226619560	0.87	226617934	0.73	226662615	0.81
chr2	226622405	226622404	0.98	226622404	0.8	NA	NA	226622404	0.27	NA	NA
chr2	226625007	226625006	0.98	226625006	0.96	226625006	0.97	226625006	0.8	226625006	0.99
chr2	226626242	226626241	0.7	226629408	0.82	226625564	0.83	226626241	0.81	226626241	0.85
chr2	226627821	226613009	1.0	226627839	1.0	NA	NA	NA	NA	226627839	1.0
chr2	226632157	226632156	0.86	226632156	0.71	226632156	0.67	226632156	0.77	226632156	0.3
chr2	226633750	226633749	0.82	226633576	0.94	226633672	0.95	226633749	0.98	226633576	0.96
chr2	226642458	226638409	0.91	226633699	1.0	226639762	1.0	226642463	0.99	226633699	1.0
chr2	226643557	226643556	0.94	226643579	0.53	226643556	0.57	226600430	0.57	226643556	0.04
chr2	226643594	226643593	0.48	226641752	0.71	226608322	1.0	226643593	0.67	226641752	0.71
chr2	226654395	226647255	0.41	226661132	0.72	226639762	0.8	226661132	0.67	226661132	0.67
chr2	226659763	226653077	1.0	NA	NA	NA	NA	226663498	1.0	NA	NA
chr2	226659902	226659902	0.81	226659902	0.83	226659902	0.8	226659902	0.78	226659902	0.85
chr2	226659979	226660012	0.84	226614079	0.5	226624214	0.67	226611063	1.0	226660012	0.79
chr2	226660068	226648008	0.43	226661421	0.59	226661466	0.84	226648008	0.48	226641752	0.68
chr2	226661133	226661132	0.71	226661132	0.88	226639762	0.86	226661132	0.8	226661132	0.85
chr2	226661473	226661473	0.31	226661421	0.51	226639762	0.84	226661473	0.48	226624189	0.73
chr2	226664003	226664105	0.61	226664105	0.87	226664105	0.98	226664105	0.86	226664105	0.86
chr2	226675395	226675394	0.96	226675394	1.0	226669111	0.98	226669111	1.0	226672625	1.0
chr2	226678225	226680740	1.0	NA	NA	NA	NA	NA	NA	NA	NA
chr2	226680162	226680282	0.74	226677980	0.86	226669111	0.98	226677980	0.84	226676058	0.95
chr2	226682742	226682754	0.81	226678703	0.92	226677645	0.88	226682754	0.9	226676058	0.92
chr2	226683838	226679000	0.66	226679000	0.89	226669111	0.99	226679000	0.82	226679000	0.86
chr2	226684336	226684335	0.59	226678703	0.68	226684335	0.73	226684335	0.43	226676058	0.8
chr2	226686026	226686025	1.0	226686025	0.33	NA	NA	NA	NA	NA	NA
chr2	226690017	226690016	1.0	NA	NA	NA	NA	NA	NA	NA	NA
chr2	226692403	226691159	0.98	226692402	1.0	NA	NA	226692402	0.94	226690632	1.0
chr2	226695731	226695730	0.75	226695730	0.89	226696070	0.97	226695730	0.87	226695730	0.94
chr2	226699916	226699915	1.0	NA	NA	NA	NA	NA	NA	NA	NA
chr2	226705965	226705964	0.82	226705964	0.79	226705964	0.74	226705964	0.85	226705964	0.8
chr2	226706755	226706770	0.83	226706754	0.65	226706754	0.93	226706770	0.51	226706754	0.69
chr2	226718649	226737210	0.6	NA	NA	226718648	0.76	NA	NA	226672719	1.0
chr2	226719852	226719611	0.54	226719851	0.88	226719851	0.85	226719851	0.92	226719851	0.92
chr2	226724293	226722823	0.84	226704094	0.5	226724292	1.0	226698321	0.67	226724292	1.0
chr2	226725516	226725515	0.93	226725515	0.89	226725515	0.25	226725515	0.84	226725515	1.0
chr2	226725976	226725975	1.0	226725975	0.28	NA	NA	226725975	0.53	NA	NA
chr2	226727728	226727746	0.64	NA	NA	226727746	1.0	226685058	0.5	NA	NA
chr2	226728077	226727805	0.47	226730502	0.57	226726320	0.78	226730502	0.82	226723079	0.75
chr2	226729119	226727805	0.89	226729118	0.78	226726320	0.84	226727805	0.82	226729118	0.96
chr2	226730736	226730735	0.56	226702690	0.5	226730735	1.0	NA	NA	226708663	0.06
chr2	226736043	226736042	0.84	226736042	0.64	226736042	0.56	226736042	0.87	226736042	0.67
chr2	226743161	226743170	0.8	226743160	0.5	226743170	0.56	226743170	0.4	226749302	1.0
chr2	226743235	226743234	1.0	226743234	0.64	NA	NA	226743234	1.0	NA	NA
chr2	226744941	226744940	1.0	NA	NA	NA	NA	226697768	1.0	226744940	1.0
chr2	226748123	226783515	0.42	226747199	0.93	226748122	0.96	226747199	0.72	226748033	0.89
chr2	226753842	226753378	1.0	226752032	0.93	226753841	0.95	226753378	0.95	226753841	0.95
chr2	226756955	226755230	0.58	226756959	0.4	226756959	0.47	226752972	0.53	226756959	0.54
chr2	226762358	226762357	0.48	226762357	0.8	226762357	0.7	226762357	0.81	226762357	0.78
chr2	226767020	226767019	0.65	226753662	0.25	226767019	0.36	226746536	1.0	226726191	1.0
chr2	226772678	226774373	0.73	226755230	0.69	226769592	0.91	226774373	0.88	226771340	0.93
chr2	226773627	226773626	1.0	226773626	1.0	226773626	1.0	226773626	1.0	226773626	1.0
chr2	226780400	226780404	0.89	226766394	1.0	NA	NA	NA	NA	226780404	1.0
chr2	226781865	226781865	0.27	226764070	0.27	226769592	0.47	226767936	0.5	226781739	0.43
chr2	226786639	226787075	0.74	226786269	0.89	226786269	0.84	226785202	0.94	226787075	0.79
chr2	226786786	226786269	0.82	226786269	0.84	226786269	0.89	226783536	0.86	226787075	0.86
chr2	226788020	226788019	0.6	226786785	0.56	226787251	0.97	226787251	0.79	226788019	0.91
chr2	226790334	226789268	0.52	226790333	0.75	226790333	0.84	226790333	1.0	226790333	0.67
chr2	226792122	226768994	0.25	NA	NA	NA	NA	NA	NA	NA	NA
chr2	226796092	226820657	0.33	NA	NA	226796091	0.33	NA	NA	NA	NA
chr2	226796680	226796679	0.9	226803308	0.25	226796679	1.0	226793824	0.67	226796679	1.0
chr2	226799140	226799139	0.75	226799139	0.96	226821644	0.01	226799139	1.0	226799139	0.91
chr2	226799349	226799365	0.61	226784124	0.57	226799387	0.62	226799365	0.77	226793170	0.75
chr2	226799651	226769962	0.01	NA	NA	NA	NA	NA	NA	NA	NA
chr2	226805199	226805496	0.99	226805496	0.92	226805198	0.96	226805496	0.91	226805496	0.96
chr2	226806067	226849775	0.5	NA	NA	226781053	0.11	NA	NA	226786265	1.0
chr2	226808015	226808014	0.73	226808014	0.98	226805198	0.95	226808014	0.87	226805496	0.98
chr2	226808867	226810450	0.61	226805496	0.97	226805198	0.83	226810450	0.92	226808866	0.75
chr2	226809623	226809634	0.75	NA	NA	226809634	1.0	226809634	0.97	226809634	0.5
chr2	226812634	226812647	0.93	226812647	0.91	226805198	0.27	226812647	0.95	226805198	0.31
chr2	226821317	226783515	0.04	NA	NA	NA	NA	NA	NA	NA	NA
chr2	226822634	226818033	0.59	226822633	0.51	226822633	0.38	226818370	0.39	226822633	0.67
chr2	226824154	226824098	1.0	NA	NA	NA	NA	NA	NA	NA	NA
chr2	226829740	226829746	0.25	226829746	1.0	226782604	0.05	226798797	1.0	226829746	1.0
chr2	226829977	226825309	0.97	226813422	0.75	226814552	0.5	226780156	1.0	226803871	0.98
chr2	226831706	226831705	0.66	226831705	0.83	226831705	0.98	226831705	0.51	226803871	0.9
chr2	226831958	226834080	0.97	226831957	0.94	226824503	0.99	226827986	0.95	226831957	0.94
chr2	226832984	226791042	0.02	NA	NA	NA	NA	NA	NA	NA	NA
chr2	226834788	226834787	0.74	226804325	0.92	226795005	0.5	226804325	0.95	226834787	1.0
chr2	226839730	226837638	0.85	226837638	1.0	226837548	0.99	226821053	0.98	226839729	1.0
chr2	226849701	226839562	0.46	NA	NA	226799937	0.25	226829199	0.84	226847207	0.1
chr2	226852902	226852901	0.78	226852901	0.15	226823237	0.34	226818788	0.17	226852901	0.44
chr2	226857096	226837548	0.86	226892776	0.81	226824511	0.8	226837548	0.88	226822561	0.85
chr2	226862354	226862353	0.84	226862353	0.8	226862353	0.57	226862353	0.64	226862353	0.55
chr2	226867709	226818378	1.0	226818378	1.0	NA	NA	226818378	1.0	NA	NA
chr2	226888412	226888411	0.78	226841902	0.98	226888411	0.96	226894313	0.98	226886333	0.93
chr2	226888611	226888610	0.94	226881301	0.25	226888610	1.0	226838978	1.0	NA	NA
chr2	226897309	226895176	0.64	226896729	0.96	226897308	0.84	226895176	0.92	226896761	0.91
chr2	226897984	226897988	0.98	226897988	1.0	226897988	0.89	226897988	1.0	226897988	1.0
chr2	226904493	226904516	0.44	NA	NA	226866511	0.2	NA	NA	NA	NA
chr2	226905160	226905159	0.94	226905159	0.98	226905159	1.0	226905159	0.98	226905159	0.91
chr2	226910669	226910668	0.8	226910668	0.81	226910193	1.0	226910668	1.0	226910668	0.5
chr2	226920101	226920100	0.56	226881301	0.25	226920100	0.76	226920100	1.0	226881301	0.67
chr2	226922873	226918327	0.8	226916229	1.0	226922872	0.83	226880288	1.0	226922872	0.92
chr2	226925926	226925925	1.0	NA	NA	NA	NA	226880308	1.0	226900985	1.0
chr2	226926224	226926223	0.92	226926223	1.0	226916884	0.96	226925546	0.98	226926223	0.97
chr2	226927335	226927334	0.99	226927334	1.0	226920245	1.0	226925546	0.95	226940103	0.94
chr2	226934853	226934863	0.99	226934265	0.99	226916884	0.99	226925546	1.0	226921798	0.97
chr2	226935630	226936600	0.98	226935634	0.98	226920245	0.97	226935634	0.98	226935634	1.0
chr2	226940951	226916231	0.62	226940953	0.7	226940950	0.71	226915583	0.75	226940953	0.5
chr2	226942242	226942241	0.96	226942241	1.0	226931872	0.89	226942241	0.96	226942241	0.88
chr2	226945146	226945145	0.35	226916884	0.92	226920245	0.89	226940294	0.8	226957570	0.88
chr2	226948565	226948556	0.9	226921798	0.72	226950570	0.89	226921798	0.91	226921798	0.94
chr2	226956532	226918327	1.0	226908582	0.75	226927824	0.0	226911432	1.0	226908582	1.0
chr2	226958703	226935933	0.15	226958702	0.47	226956304	0.34	226958702	0.29	226958418	0.35
chr2	226966838	226976207	0.76	226959898	0.95	226966837	1.0	226940006	0.96	226966837	0.87
chr2	226969395	226976207	0.94	226959898	0.99	226957129	0.96	226940006	0.97	226965698	0.95
chr2	226971910	226961954	0.89	226959898	0.99	226953913	0.97	226969153	0.64	226965698	0.97
chr2	226972930	226972929	0.71	226959898	0.75	226953913	0.75	226972929	0.78	226965698	0.8
chr2	226974226	226932195	0.85	226974225	0.88	226957129	0.96	226932195	0.84	226965698	0.92
chr2	226975277	226995818	1.0	NA	NA	226985113	0.2	NA	NA	NA	NA
chr2	226981436	226981435	0.75	226981435	0.76	226960061	0.25	226981435	0.81	226981435	0.83
chr2	226981561	226975826	0.67	226981569	0.95	226957129	0.93	226957724	0.55	226963619	0.48
chr2	226987340	226938892	1.0	226940211	1.0	NA	NA	226987339	0.44	226940211	0.65
chr2	226995099	226964462	1.0	NA	NA	226995098	0.68	226964462	1.0	NA	NA
chr2	227001089	227001100	0.74	227001100	0.84	227001100	1.0	227001100	0.51	227001100	1.0
chr2	227005205	227001252	0.73	227005204	0.95	227005204	0.99	226994977	0.78	226994977	0.97
chr2	227006759	227006758	0.97	226991836	0.99	227006758	0.99	227006758	1.0	227006758	0.97
chr2	227010073	226981599	1.0	227010053	0.89	NA	NA	226981599	1.0	NA	NA
chr2	227013263	227013286	0.18	226986658	0.01	227000815	0.12	227041766	0.5	NA	NA
chr2	227020874	227022057	0.83	227022057	0.99	227022057	0.98	227022057	0.98	227015827	0.95
chr2	227021826	227021825	0.91	227021825	0.95	227022057	0.97	227028301	0.98	227021825	0.91
chr2	227022933	227022932	0.97	NA	NA	NA	NA	227022932	1.0	227012632	0.02
chr2	227023280	227023279	0.97	227023279	1.0	227023279	0.86	227023279	0.89	227023279	0.56
chr2	227023442	227023441	0.94	227022057	0.98	227022057	0.82	227022209	0.97	227023441	0.95
chr2	227024005	227024122	0.94	227022057	0.92	227024122	0.9	227024122	0.95	227024122	0.9
chr2	227027250	227027249	0.81	227025067	0.95	227027249	0.98	227025567	0.9	227027249	0.94
chr2	227027297	226978871	0.72	227027296	1.0	227027296	0.33	227027296	1.0	227027296	1.0
chr2	227027639	227029031	0.92	227027638	1.0	227027145	0.99	227025567	0.99	227027145	0.98
chr2	227028644	227028944	0.58	227027638	0.8	227027145	0.77	227028944	0.79	227028004	0.82
chr2	227030916	227030916	0.36	227030916	0.31	227030916	0.28	227030916	0.39	227030916	0.27
chr2	227035530	227035529	0.49	227016304	0.78	227016304	0.7	227016304	0.63	227046945	0.72
chr2	227040563	227037089	0.64	227040568	0.97	227040568	0.86	227025567	0.92	227040568	0.96
chr2	227042561	227025865	1.0	NA	NA	NA	NA	227025865	1.0	NA	NA
chr2	227047731	227047835	0.67	227046321	0.83	227046091	0.76	227043811	0.77	227049559	0.79
chr2	227052192	227048120	0.6	NA	NA	227052191	0.73	227052191	1.0	227052191	0.78
chr2	227053085	227052862	1.0	227053084	1.0	227053084	1.0	227048406	1.0	227053084	0.86
chr2	227055349	227055348	0.85	227055348	0.99	227055348	1.0	227055348	0.94	227055348	1.0
chr2	227058262	227056784	1.0	NA	NA	NA	NA	227010126	1.0	227058272	1.0
chr2	227060722	227058552	0.8	227058552	0.93	227060381	0.94	227061253	0.88	227060381	0.88
chr2	227062237	227062236	0.92	227062236	0.88	227060381	0.84	227062236	0.91	227062236	0.82
chr2	227062474	227062473	0.44	227062473	0.99	227062473	1.0	227062473	0.98	227062473	0.99
chr2	227070875	227084150	0.55	227065144	0.88	227067371	0.86	227065144	0.65	227065144	0.76
chr2	227078248	227073092	1.0	NA	NA	NA	NA	NA	NA	NA	NA
chr2	227090753	227090756	1.0	NA	NA	NA	NA	NA	NA	NA	NA
chr2	227090875	227090874	0.77	227090874	0.81	227090874	0.97	227090874	0.5	227090874	0.89
chr2	227091248	227091422	0.22	227091247	0.5	227091247	0.62	227091247	0.37	227091247	0.43
chr2	227091423	227091422	0.47	227091422	0.83	227092082	0.91	227091422	0.74	227092082	0.89
chr2	227091902	227091918	0.81	227091906	0.95	227091906	0.96	227091918	0.92	227091906	0.96
chr2	227093291	227093290	0.69	227093290	0.34	227093290	0.5	227093290	0.95	227093290	1.0
chr2	227099067	227067109	0.2	NA	NA	NA	NA	NA	NA	NA	NA
chr2	227100809	227100808	0.99	227100808	0.96	227100808	0.76	227100808	0.95	227100808	0.92
chr2	227101583	227101582	0.89	227101582	0.99	227101432	0.86	227101582	0.97	227101582	0.98
chr2	227103115	227103114	0.99	227103114	1.0	227102549	0.95	227103114	0.97	227102549	1.0
chr2	227103299	227103298	0.71	227103298	1.0	227103298	1.0	227103298	0.8	227069522	1.0
chr2	227104581	227104706	0.96	227104706	1.0	227104706	1.0	227104581	1.0	227104581	1.0
chr2	227106048	227106047	0.85	227106047	0.98	227106047	0.95	227106047	0.98	227104581	0.98
chr2	227106551	227104397	0.9	227104706	0.99	227105742	1.0	227104581	0.99	227104581	0.99
chr2	227109746	227109745	0.9	227109745	0.9	227109745	0.9	227109745	0.69	227109745	0.56
chr2	227112273	227112272	0.94	227106576	0.5	NA	NA	227112160	0.96	NA	NA
chr2	227115047	227115205	0.98	227115046	1.0	227115046	1.0	227113064	0.98	227115046	0.75
chr2	227117647	227117646	0.63	227117646	0.95	227117646	0.45	227117646	0.52	227117646	0.72
chr2	227119057	227119056	0.61	227119056	0.44	227072592	1.0	227091303	0.67	227126431	0.17
chr2	227121738	227078565	0.15	227121737	1.0	NA	NA	NA	NA	NA	NA
chr2	227122851	227122791	0.85	NA	NA	NA	NA	227121603	0.78	227122873	0.5
chr2	227125530	227089587	0.5	NA	NA	227128590	0.5	NA	NA	NA	NA
chr2	227129412	227129411	0.67	227129411	0.98	227129411	0.8	227129411	0.9	227129411	0.88
chr2	227131141	227131151	0.86	227131140	0.5	227131140	0.25	227131151	0.49	227124407	0.89
chr2	227132774	227132791	0.98	227131668	1.0	227094339	1.0	227131668	1.0	227131668	0.97
chr2	227133888	227133893	0.89	227133893	0.97	227133893	0.92	227133893	0.95	227133893	0.89
chr2	227135644	227135643	0.97	227135643	0.97	227135643	0.99	227135643	0.96	227135643	0.89
chr2	227136741	227136740	1.0	NA	NA	NA	NA	227136740	1.0	NA	NA
chr2	227138134	227141190	0.4	227139109	0.79	227137428	0.9	227139109	0.63	227138159	0.54
chr2	227138633	227138637	1.0	227137428	0.98	227138637	0.9	227138637	1.0	227138637	0.97
chr2	227140875	227142075	0.3	227144011	0.61	227138018	0.43	227138159	0.51	227142075	0.48
chr2	227142098	227142057	0.38	227141190	0.89	227137428	0.92	227139193	0.86	227141190	0.95
chr2	227142758	227142739	0.94	227142757	0.23	227142757	0.62	227142757	0.95	227142757	0.44
chr2	227143001	227143020	0.97	227136974	0.47	227157840	0.15	227141921	1.0	NA	NA
chr2	227146284	227146283	0.95	227146283	1.0	227146283	0.99	227146454	0.9	227146283	1.0
chr2	227148841	227148840	0.89	227182549	0.3	227144072	0.94	227148840	0.97	227143212	0.9
chr2	227149848	227149869	0.94	227145541	1.0	227106047	1.0	227146548	1.0	227146548	1.0
chr2	227149870	227149869	0.88	227145541	1.0	227106047	1.0	227146548	0.98	227146548	0.96
chr2	227150905	227150904	0.96	227150904	0.88	227145412	0.79	227150904	0.86	227150904	0.85
chr2	227156396	227156395	0.54	227156395	0.85	227155789	0.66	227155789	0.79	227159422	0.72
chr2	227161936	227161935	0.59	227161935	0.6	227161935	0.77	227161935	0.87	227161935	0.78
chr2	227164268	227161854	1.0	227132368	0.06	227187974	0.04	227140914	0.37	227161269	0.07
chr2	227174499	227174498	0.44	227166306	0.4	227174498	0.92	227174498	0.78	227161057	0.79
chr2	227177317	227177316	0.75	227176920	0.77	227177316	0.97	227177316	0.89	227177316	0.97
chr2	227188226	227188225	0.93	227188225	0.97	227188225	0.97	227188225	0.98	227188225	0.94
chr2	227190071	227174088	0.06	NA	NA	NA	NA	NA	NA	NA	NA
chr2	227194098	227193484	0.53	227194197	0.61	227194197	0.63	227194197	0.65	227194197	0.63
chr2	227195653	227195697	0.61	227195697	0.48	227195654	0.57	227195654	0.31	227195697	0.52
chr2	227196323	227196322	1.0	227196322	0.75	227196322	1.0	227196322	0.8	227196322	0.67
chr2	227199832	227200336	0.87	227198823	0.95	227198823	1.0	227198823	0.86	227198823	0.9
chr2	227205711	227205727	0.78	227204373	0.9	227198823	0.55	227204373	0.79	227204373	0.78
chr2	227209845	227216186	0.9	NA	NA	NA	NA	NA	NA	227183356	0.33
chr2	227211649	227209221	0.92	227208516	0.59	227214548	0.9	227208709	0.49	227208516	0.45
chr2	227212153	227209221	0.75	227208516	0.66	227211495	0.86	227208673	0.62	227208516	0.47
chr2	227215449	227215455	1.0	NA	NA	NA	NA	NA	NA	NA	NA
chr2	227219003	227219002	0.96	227218520	0.98	227219002	0.98	227218520	0.99	227218520	0.97
chr2	227221435	227220877	0.58	227222204	0.7	227220755	0.88	227220755	0.67	227220755	0.72
chr2	227222123	227221445	0.45	227222172	0.3	227219442	0.41	227219442	0.49	227219442	0.39
chr2	227223734	227223757	0.98	227223560	0.97	227223487	0.99	227221330	0.98	227223757	1.0
chr2	227224760	227224759	0.95	227224759	0.99	227224759	0.98	227224759	1.0	227224759	0.99
chr2	227225638	227225637	1.0	227222648	0.95	227225637	0.69	227225637	1.0	227208516	0.93
chr2	227225700	227225395	0.5	227213901	0.6	227225709	0.92	227213901	0.61	227225709	0.48
chr2	227226476	227226759	0.7	227226945	0.7	227226759	0.86	227227245	0.72	227226945	0.72
chr2	227227528	227183452	0.18	227190417	1.0	227227527	1.0	NA	NA	227227527	0.67
chr2	227227537	227197822	0.03	NA	NA	NA	NA	NA	NA	NA	NA
chr2	227227905	227231376	0.91	227227915	0.99	227227915	1.0	227227915	1.0	227227915	0.99
chr2	227230051	227229167	0.98	227228456	0.98	227227915	0.85	227229167	0.97	227227981	0.93
chr2	227233334	227235434	0.66	227235434	0.7	227235434	0.81	227235434	0.62	227235434	0.76
chr2	227234172	227194308	0.61	NA	NA	NA	NA	NA	NA	227241765	0.2
chr2	227238177	227238176	0.76	227238176	0.82	227238176	0.98	227238176	0.86	227238176	0.66
chr2	227241693	227241685	0.79	227240044	0.99	227240044	0.99	227240940	0.99	227241685	0.99
chr2	227244909	227242130	0.67	227244910	0.97	227242531	0.97	227244910	0.94	227244910	0.89
chr2	227248564	227248576	1.0	227248576	0.8	NA	NA	NA	NA	NA	NA
chr2	227250318	227246569	0.31	227250338	0.43	227250338	0.29	227250338	0.42	227250338	0.41
chr2	227252586	227251602	0.51	227252586	0.73	227252586	0.68	227252586	0.57	227252586	0.68
chr2	227253873	227253872	0.95	227253872	1.0	227281721	0.4	227253872	1.0	227253872	1.0
chr2	227254260	227254259	0.53	227254259	0.88	227254259	0.7	227254259	0.91	227254259	0.74
chr2	227255703	227255715	0.56	NA	NA	NA	NA	NA	NA	NA	NA
chr2	227259006	227259005	0.57	227259005	0.98	227259005	1.0	227259005	0.97	227259005	0.98
chr2	227266180	227266179	0.94	227263852	1.0	227263852	0.98	227266179	1.0	227264149	1.0
chr2	227267793	227267792	0.93	227268285	0.75	227267792	0.77	227268285	0.74	227268285	0.7
chr2	227274239	227274238	0.51	227271770	0.8	227271770	0.75	227271770	0.76	227271770	0.69
chr2	227274500	227274499	1.0	227274499	0.41	NA	NA	227274499	1.0	227259287	0.74
chr2	227275170	227275169	0.66	227275169	1.0	227275169	1.0	227274238	0.71	227275169	0.78
chr2	227275943	227275326	0.92	227275326	0.87	227275326	0.99	227275326	0.87	227275326	0.93
chr2	227277323	227277322	0.78	227272039	0.86	227279990	0.91	227277322	0.92	227272039	0.84
chr2	227277921	227277920	0.97	227275326	0.96	227277920	1.0	227275326	0.97	227275326	0.96
chr2	227279080	227278125	0.78	227278125	0.96	227279079	0.99	227279079	1.0	227279079	0.96
chr2	227279251	227269439	0.96	227279250	1.0	227270464	0.92	227279250	1.0	227279250	1.0
chr2	227280706	227265406	0.03	NA	NA	NA	NA	NA	NA	NA	NA
chr2	227282276	227273551	0.62	227275326	0.59	227277920	0.66	227285890	0.46	227275326	0.4
chr2	227282557	227279441	1.0	NA	NA	NA	NA	227279268	1.0	NA	NA
chr2	227285521	227285520	1.0	227285520	0.99	227285520	1.0	227285520	1.0	227285520	0.98
chr2	227287430	227287429	0.87	227287429	0.86	227287429	1.0	227287429	1.0	227287429	1.0
chr2	227288096	227269305	1.0	NA	NA	NA	NA	227288095	1.0	NA	NA
chr2	227288952	227288951	0.51	227288951	0.48	227288951	0.71	227288951	0.48	227279250	0.56
chr2	227294945	227294944	0.59	227294944	0.66	227294944	0.67	227294944	0.5	227287019	0.63
chr2	227299394	227299393	1.0	227299393	1.0	227299393	1.0	227299393	1.0	227299393	1.0
chr2	227305663	227302828	0.86	227302828	0.81	227305484	0.94	227302828	0.87	227302828	0.92
chr2	227311381	227267036	0.64	227311380	1.0	227291888	1.0	227299122	0.93	227311380	0.97
chr2	227312927	227312926	0.58	227312926	0.67	227312926	0.93	227312926	0.68	227312926	0.71
chr2	227314999	227314998	0.82	227302828	0.95	227299393	0.99	227302828	0.93	227292754	0.92
chr2	227318371	227318370	1.0	227318370	0.67	227318370	0.69	227318370	0.57	227318370	0.29
chr2	227318524	227318541	0.98	227318541	0.59	227318523	0.41	227270377	0.36	227318541	0.88
chr2	227318727	227318726	0.93	NA	NA	NA	NA	NA	NA	NA	NA
chr2	227326227	227326226	0.8	227326226	0.69	227326226	0.46	227318541	0.54	227318541	1.0
chr2	227329924	227326328	0.6	227329923	0.95	227329923	0.98	227329923	0.94	227329923	0.9
chr2	227330342	227327572	1.0	227320622	0.97	227327572	0.97	227327572	1.0	227320622	1.0
chr2	227335172	227338373	0.55	227335171	0.81	227335171	0.62	227335171	0.74	227335171	0.48
chr2	227338045	227338044	1.0	227338044	0.98	227338044	0.98	227338628	0.99	227338044	1.0
chr2	227338835	227338844	0.97	227338844	0.78	227326699	0.97	227338844	0.86	227338844	0.92
chr2	227339202	227338044	0.57	227339201	1.0	227339201	0.97	227338628	0.84	227339201	0.97
chr2	227340092	227340091	0.91	227340091	0.98	227338628	1.0	227340091	1.0	227340091	0.71
chr2	227341290	227341289	0.95	227318699	1.0	227341289	0.75	227341289	0.86	227327250	0.91
chr2	227342996	227342995	0.11	NA	NA	227325285	0.05	NA	NA	227300856	0.56
chr2	227343169	227338044	0.94	227338044	1.0	227338628	0.96	227338628	0.99	227343168	0.96
chr2	227344726	227344725	0.93	227318699	0.58	227298349	0.2	227318699	0.58	227344725	0.69
chr2	227345684	227378013	0.06	NA	NA	NA	NA	NA	NA	NA	NA
chr2	227349179	227324380	1.0	227349178	1.0	NA	NA	227324380	1.0	227349178	0.79
chr2	227358085	227355445	0.77	227348236	0.89	227328169	0.87	227341801	0.89	227328169	0.87
chr2	227359872	227321019	1.0	227321019	1.0	NA	NA	NA	NA	NA	NA
chr2	227363416	227365333	0.83	227364430	0.58	227364430	0.84	227364430	0.63	227364430	0.8
chr2	227367505	227367513	0.44	227367513	0.69	NA	NA	227325298	1.0	227367513	1.0
chr2	227369428	227369427	0.65	227369427	0.79	227369427	0.79	227369427	0.82	227369427	0.78
chr2	227372649	227372648	0.99	227369768	1.0	227365400	0.98	227366011	0.97	227365400	0.97
chr2	227373928	227373708	0.89	227373708	0.85	227374925	0.85	227373708	0.88	227373708	0.84
chr2	227374435	227374434	0.8	227374434	0.85	227374434	0.96	227374434	0.86	227374434	0.94
chr2	227374926	227374925	0.66	227372367	0.82	227374925	0.83	227374925	0.75	227374925	0.76
chr2	227378061	227376905	0.85	227376905	0.73	227376905	0.79	227376905	0.74	227376905	0.85
chr2	227385526	227385531	0.97	227385531	0.98	227385531	0.96	227385531	0.99	227385531	0.96
chr2	227388532	227388537	0.68	227388537	0.77	227388533	0.96	227388533	0.77	227388533	0.69
chr2	227389744	227389751	0.98	227389751	1.0	227389751	1.0	227389751	1.0	227389751	1.0
chr2	227392158	227392164	1.0	227392164	1.0	227366757	0.17	227392164	1.0	227404533	0.07
chr2	227393522	227392574	0.55	227393424	0.56	227393424	0.58	227394264	0.46	227393424	0.5
chr2	227399623	227399627	0.99	227399627	0.98	227399627	0.99	227402193	0.98	227399627	1.0
chr2	227400398	227401029	0.89	227401029	0.95	227401029	0.91	227401029	0.93	227401029	0.92
chr2	227400889	227400898	1.0	227400898	0.98	227400898	1.0	227400898	0.99	227400898	1.0
chr2	227401304	227402354	0.88	227378312	0.59	227401303	0.74	227400191	0.81	227400191	0.63
chr2	227403514	227403536	0.96	227403536	0.94	227403536	0.96	227403536	0.88	227403536	0.94
chr2	227405553	227405552	0.98	227405552	0.98	227405552	1.0	227405486	0.97	227405552	1.0
chr2	227407251	227406818	0.44	227406220	0.98	227406220	0.96	227406220	0.98	227406818	0.95
chr2	227409413	227409442	0.68	227408191	0.63	227406220	0.45	227406220	0.62	227406818	0.62
chr2	227410650	227410649	0.78	227410649	1.0	227430377	0.67	227410649	1.0	227410649	0.95
chr2	227411689	227404429	1.0	NA	NA	NA	NA	NA	NA	NA	NA
chr2	227412845	227412844	0.84	227380464	1.0	227412844	1.0	227375730	0.4	227399208	0.33
chr2	227415260	227415259	0.82	227415259	1.0	NA	NA	227415259	1.0	227415259	1.0
chr2	227416487	227416513	0.73	227416513	0.8	227416513	0.98	227416513	0.67	227428823	0.56
chr2	227417984	227413426	0.91	227414046	0.78	227417983	1.0	227416688	0.92	227414046	0.83
chr2	227418699	227418698	0.95	227418698	1.0	227418698	1.0	227413426	0.67	227373443	0.67
chr2	227419561	227413717	0.94	227415609	0.78	227413717	0.55	227418045	0.69	227415609	0.81
chr2	227420899	227420898	0.93	227420898	0.59	227420898	0.86	227416688	0.74	227420898	0.6
chr2	227421620	227421651	0.33	227426518	0.79	227425923	0.63	227426518	0.65	227436841	0.7
chr2	227422887	227444102	0.06	227413816	0.5	227447359	1.0	NA	NA	NA	NA
chr2	227426403	227426416	0.99	227426416	0.92	227426376	0.97	227426416	0.95	227426416	0.81
chr2	227426822	227426376	0.68	227427195	0.83	227427195	0.77	227427195	0.84	227427195	0.72
chr2	227430509	227429167	0.83	227429167	0.85	227426420	0.5	227429167	0.92	227426420	1.0
chr2	227432447	227432446	0.98	227432446	0.83	227432446	1.0	227432446	0.98	227432446	0.73
chr2	227436822	227432622	0.74	227437488	0.69	227427195	0.62	227427195	0.61	227432622	0.75
chr2	227440271	227440270	0.93	227404159	0.5	227440270	0.46	227440270	0.85	227440270	0.88
chr2	227441268	227441287	0.99	227441287	0.99	227441318	0.98	227441287	0.98	227441287	0.98
chr2	227441743	227441742	1.0	227415415	0.11	227441742	1.0	NA	NA	NA	NA
chr2	227442086	227450720	0.76	227437488	0.82	227442085	1.0	227456582	0.78	227443394	0.96
chr2	227443521	227443533	1.0	227438134	0.99	227427195	1.0	227443533	1.0	227443533	0.96
chr2	227445194	227439234	0.7	227457708	0.75	227426518	0.84	227431662	0.69	227436841	0.82
chr2	227447263	227447262	0.7	227447262	0.87	227447262	0.94	227447262	0.87	227447262	0.93
chr2	227448545	227439128	0.4	227430980	0.78	227430980	0.83	227436821	0.84	227430980	0.62
chr2	227449536	227449535	0.77	227448974	0.97	227427195	1.0	227448974	0.96	227448974	0.94
chr2	227450443	227465371	0.5	NA	NA	NA	NA	NA	NA	NA	NA
chr2	227451877	227452210	0.63	227450956	0.73	227450956	0.85	227453244	0.76	227450956	0.74
chr2	227452195	227451876	0.98	227450956	0.97	227450956	1.0	227450956	1.0	227450956	0.98
chr2	227453209	227464749	0.58	227455023	0.68	227455023	0.67	227453208	0.63	227453208	0.73
chr2	227456594	227456593	0.83	227456593	0.83	227456593	0.85	227456593	0.83	227451034	0.87
chr2	227457230	227457234	0.98	227451034	0.95	227457234	0.99	227457234	0.98	227451034	0.97
chr2	227457397	227457396	0.75	227438309	0.4	227457396	0.25	227457396	0.64	227457396	0.34
chr2	227458475	227458121	0.85	227458121	0.9	227458121	0.93	227458121	0.91	227458246	0.92
chr2	227458713	227430812	1.0	227415415	1.0	NA	NA	NA	NA	227430812	1.0
chr2	227464161	227464165	0.94	227464165	1.0	227464165	0.99	227464165	0.98	227464165	1.0
chr2	227466053	227466052	0.96	227457527	1.0	NA	NA	227457527	1.0	227446200	1.0
chr2	227466216	227466215	0.59	227466215	0.68	227468059	0.7	227477099	0.6	227449535	0.73
chr2	227467861	227467860	1.0	227467882	0.56	227467860	0.59	NA	NA	227467860	0.25
chr2	227468060	227468059	0.97	227468059	0.99	227468059	0.99	227468059	1.0	227468059	0.99
chr2	227470216	227459862	1.0	227470215	0.67	227470215	1.0	NA	NA	227470215	1.0
chr2	227472180	227469105	1.0	NA	NA	NA	NA	NA	NA	227435983	1.0
chr2	227476904	227476901	0.75	227471857	0.38	227458569	0.13	227523083	0.25	227430376	0.2
chr2	227477310	227522447	0.17	NA	NA	NA	NA	NA	NA	NA	NA
chr2	227478240	227478632	0.52	227478251	0.85	227458779	0.91	227478251	0.93	227456651	0.78
chr2	227480395	227476227	1.0	227472263	0.96	227436123	1.0	227472263	1.0	227472263	1.0
chr2	227480592	227480591	0.98	227480591	0.96	227480591	1.0	227480591	0.96	227473491	0.91
chr2	227481100	227484406	0.55	227457543	0.71	227489878	0.86	227457543	0.73	227457543	0.75
chr2	227485404	227533285	0.55	227485403	0.95	227474921	0.92	227485403	0.91	227501885	0.91
chr2	227488808	227488817	0.94	227453329	1.0	NA	NA	NA	NA	NA	NA
chr2	227489820	227489819	0.89	227489819	0.99	227489819	0.94	227489819	0.97	227489819	0.98
chr2	227490578	227490577	0.95	227494184	0.85	227472958	0.83	227496093	0.82	227494184	0.89
chr2	227491649	227491648	0.77	227491648	0.97	227491648	0.93	227491648	0.94	227491648	0.92
chr2	227495546	227495545	0.73	227495545	0.81	227495545	0.56	227495545	0.58	227495545	0.67
chr2	227496111	227495857	1.0	227495857	0.98	227474921	1.0	227495857	1.0	227495857	0.98
chr2	227496442	227482071	0.83	227472903	0.99	227472903	0.96	227485680	0.96	227472903	0.98
chr2	227499243	227466519	1.0	227544146	0.03	NA	NA	227461317	1.0	NA	NA
chr2	227499640	227476029	0.49	227499639	0.97	227499639	1.0	227499639	0.99	227499639	0.92
chr2	227503240	227503239	0.95	227503239	0.98	227515341	0.06	227503239	0.98	227503239	0.98
chr2	227504189	227504188	0.53	227504188	0.51	227461653	1.0	227504188	0.58	227458215	0.6
chr2	227505736	227551044	0.2	227496441	0.25	227507602	0.01	NA	NA	NA	NA
chr2	227506559	227494184	0.79	227494184	0.92	227472958	0.94	227496093	0.87	227494184	0.89
chr2	227507172	227553028	0.25	227498758	0.33	NA	NA	227497567	0.75	227474925	0.17
chr2	227508003	227478251	0.56	227508002	0.98	227508002	0.93	227495881	0.97	227508002	0.96
chr2	227508689	227508688	0.86	227489878	0.9	227508688	0.99	227489878	0.91	227508967	0.89
chr2	227517276	227535461	0.1	NA	NA	227539678	1.0	NA	NA	NA	NA
chr2	227521066	227512403	1.0	227521071	0.99	227521071	1.0	227484406	0.99	227516392	1.0
chr2	227529882	227529881	1.0	NA	NA	227529881	1.0	227529881	0.57	227529881	0.58
chr2	227531526	227525370	0.58	227533285	0.85	227521071	0.83	227490112	0.78	227501885	0.68
chr2	227531597	227531596	0.95	227529351	0.92	227520917	0.87	227496093	0.93	227494184	0.86
chr2	227534153	227534152	0.78	227534152	1.0	227534152	1.0	227534152	1.0	227529881	0.17
chr2	227539443	227526286	0.93	227533285	1.0	227521071	1.0	227501885	0.99	227501885	0.93
chr2	227540198	227540197	0.74	227540197	1.0	227544825	0.96	227540197	0.98	227540197	0.93
chr2	227549012	227543421	1.0	227540288	0.99	227549011	0.98	227548669	0.97	227500950	0.96
chr2	227551322	227551321	1.0	NA	NA	227551321	1.0	NA	NA	227551321	1.0
chr2	227552666	227552672	0.5	227552672	0.82	227552672	0.46	227524699	0.75	227552672	1.0
chr2	227557593	227557592	0.99	227557592	1.0	227520917	0.94	227557592	1.0	227557592	1.0
chr2	227558395	227558394	0.67	227558394	0.99	227558394	0.97	227558394	0.99	227558394	1.0
chr2	227561467	227513651	0.8	227561466	1.0	227541987	0.5	NA	NA	227561466	1.0
chr2	227562365	227562381	1.0	NA	NA	227562364	1.0	227562364	1.0	NA	NA
chr2	227562701	227562700	0.7	227562700	0.39	227562700	0.53	227562700	0.49	227516087	0.4
chr2	227563722	227563729	1.0	NA	NA	227563729	1.0	NA	NA	NA	NA
chr2	227564125	227558394	0.81	227562042	0.88	227561536	0.93	227558394	0.95	227558394	0.93
chr2	227565358	227599615	0.41	227565357	1.0	NA	NA	NA	NA	227565357	0.33
chr2	227566805	227520019	0.91	227520019	1.0	227566804	0.96	227521825	1.0	227566804	0.97
chr2	227568781	227568780	0.76	227568780	0.9	227544608	0.75	227568780	0.78	227568780	0.94
chr2	227569402	227566762	0.18	227569414	0.15	227532850	0.08	227555477	0.19	227569414	0.1
chr2	227569620	227530543	0.33	NA	NA	NA	NA	NA	NA	NA	NA
chr2	227575602	227575805	0.78	227575805	0.71	227573362	0.78	227575805	0.84	227573362	0.85
chr2	227576177	227575805	0.84	227575805	0.93	227573362	0.95	227575805	0.82	227573362	0.92
chr2	227579496	227579500	0.25	NA	NA	NA	NA	227606692	0.1	227579500	0.5
chr2	227580777	227580776	0.71	227580776	0.86	227580776	0.95	227580776	0.93	227580776	0.69
chr2	227592086	227586880	0.86	227586880	0.98	227589128	0.98	227592085	1.0	227586880	0.97
chr2	227596631	227596635	0.63	227596635	0.98	227596635	0.99	227596635	0.97	227596635	0.99
chr2	227602009	227602028	1.0	227604082	0.16	227602028	1.0	227602028	1.0	227602028	1.0
chr2	227605110	227605109	0.51	227605109	1.0	227605109	0.4	227605109	1.0	227605109	1.0
chr2	227610607	227610606	0.69	227601933	0.71	227610240	0.61	227611808	0.74	227610638	0.65
chr2	227611212	227639976	1.0	227587560	1.0	NA	NA	NA	NA	NA	NA
chr2	227614749	227614733	0.9	227614733	1.0	227614748	0.43	227614733	1.0	227614733	1.0
chr2	227618832	227618845	0.81	227618845	0.91	227618845	0.43	227618845	0.81	227616617	0.88
chr2	227620822	227620745	0.66	227620821	0.94	227620821	0.99	227620821	0.8	227620821	0.91
chr2	227623236	227623235	0.66	227623235	0.93	227623235	1.0	227623235	0.93	227623235	0.96
chr2	227629180	227627882	0.96	NA	NA	227614748	0.33	NA	NA	NA	NA
chr2	227637644	227610330	0.6	227637663	0.93	227591141	0.91	227602631	0.5	NA	NA
chr2	227641261	227641260	0.75	NA	NA	NA	NA	227641260	1.0	NA	NA
chr2	227642277	227626255	0.49	227642276	0.81	227642276	0.73	227642276	0.69	227642276	0.81
chr2	227645616	227645627	0.25	227645627	1.0	NA	NA	227611047	0.25	227645627	0.75
chr2	227646081	227646080	0.92	227646080	0.98	227646080	0.98	227646080	0.97	227646080	0.9
chr2	227655302	227669372	0.09	NA	NA	NA	NA	NA	NA	NA	NA
chr2	227655419	227655418	0.85	227655418	1.0	227655418	0.95	227655418	0.91	227655418	0.96
chr2	227656598	227658869	0.57	227656597	0.7	227655395	0.74	227658127	0.55	227658127	0.72
chr2	227657342	227657341	0.81	227656823	0.99	227657341	1.0	227657341	1.0	227657341	0.99
chr2	227658128	227658127	0.58	227655395	0.65	227658127	0.64	227658127	0.72	227656439	0.73
chr2	227659852	227659851	1.0	227639259	0.02	NA	NA	NA	NA	227659851	0.17
chr2	227660436	227660435	0.59	227660435	0.84	227660435	0.81	227660435	0.63	227660435	0.6
chr2	227661078	227661077	0.66	227660746	0.99	227661077	0.98	227661077	0.97	227661077	0.98
chr2	227664834	227662852	0.78	NA	NA	227643068	0.48	NA	NA	NA	NA
chr2	227670439	227671996	0.38	227670438	0.55	227670438	0.81	227670438	0.57	227670438	0.59
chr2	227671831	227671830	0.88	227671830	0.92	227671830	0.97	227671830	0.94	227671830	0.95
chr2	227673560	227670907	0.8	227671460	0.59	227670438	0.42	227670907	0.4	227671460	0.55
chr2	227674851	227674177	0.99	227667927	1.0	NA	NA	227670907	0.97	227667927	1.0
chr2	227675434	227675433	1.0	227675433	0.98	227675433	1.0	227675433	0.99	227693704	0.92
chr2	227675612	227682697	0.37	227675611	0.72	227667341	0.81	227675611	0.67	227675611	0.5
chr2	227676146	227676184	0.99	227676145	0.78	227683542	0.5	227676145	1.0	227667927	1.0
chr2	227676881	227680392	0.73	227667927	0.63	227676880	0.91	227676779	0.58	227667927	0.44
chr2	227680056	227679440	0.94	227680055	0.83	227680055	0.69	227680055	0.69	227680055	0.8
chr2	227680463	227674184	1.0	NA	NA	NA	NA	NA	NA	NA	NA
chr2	227693045	227687389	0.5	NA	NA	NA	NA	NA	NA	NA	NA
chr2	227693270	227693269	0.97	NA	NA	227693269	0.5	227693269	1.0	NA	NA
chr2	227702396	227702395	0.92	227702395	0.94	227702382	0.9	227702395	0.94	227696118	0.61
chr2	227704879	227704879	1.0	227707454	1.0	227704879	0.97	227704879	0.99	227704879	0.98
chr2	227705437	227705354	0.82	227705436	0.9	227704969	0.78	227705354	0.88	227704729	0.87
chr2	227706048	227705567	0.68	227706047	0.96	227706047	0.98	227706047	0.9	227706047	0.94
chr2	227707594	227707620	0.6	227707620	0.96	227711419	0.83	227711419	0.91	227707620	0.95
chr2	227711423	227711776	0.53	227711776	0.81	227709815	0.7	227711776	0.71	227711776	0.91
chr2	227712248	227699406	1.0	NA	NA	NA	NA	227712256	1.0	NA	NA
chr2	227718463	227718462	0.8	227718462	0.99	227718462	1.0	227719560	0.94	227718462	0.97
chr2	227718530	227718536	0.61	227718030	0.56	227718030	0.85	227718030	0.6	227718030	0.89
chr2	227719374	227719646	0.77	227719381	0.88	227719381	0.6	227719381	0.62	227719381	0.72
chr2	227720546	227714271	1.0	NA	NA	227687070	0.5	227714271	1.0	NA	NA
chr2	227723919	227723918	0.75	227723918	1.0	227723918	0.99	227723918	0.95	227723918	0.88
chr2	227726633	227726632	0.99	227726632	1.0	227726632	1.0	227726632	0.56	227726632	1.0
chr2	227727163	227727174	1.0	NA	NA	NA	NA	NA	NA	NA	NA
chr2	227737002	227737001	0.77	227736938	0.95	227736275	0.78	227737001	0.87	227737001	0.89
chr2	227740352	227740357	0.9	227743532	0.97	227743532	0.98	227741181	0.95	227743532	0.97
chr2	227741294	227741293	0.97	227744575	1.0	227741293	0.71	227741293	0.9	227741293	1.0
chr2	227741968	227742128	0.85	227741181	0.82	227742381	0.77	227742128	0.78	227742128	0.83
chr2	227745021	227745020	0.6	227745020	1.0	227745020	0.96	227745020	0.96	227744575	1.0
chr2	227749189	227749509	0.56	227749296	0.99	227749296	0.83	227749355	0.82	227749188	0.87
chr2	227750337	227750351	1.0	NA	NA	NA	NA	NA	NA	NA	NA
chr2	227753133	227752637	0.64	227753132	0.94	227753132	0.9	227753132	0.89	227753132	0.93
chr2	227755433	227755432	0.94	NA	NA	NA	NA	227755432	0.53	227755432	1.0
chr2	227756095	227754935	0.82	227756094	0.92	227756094	0.98	227756094	0.91	227756094	0.83
chr2	227757279	227757278	0.69	227760602	0.8	227757278	0.98	227757278	0.85	227760602	0.87
chr2	227758707	227754655	0.47	227758706	0.96	227758706	0.96	227758706	0.9	227758706	0.96
chr2	227759144	227759143	0.98	227759143	0.61	227759143	0.97	227759143	1.0	227759143	0.92
chr2	227760240	227760239	0.71	227760141	0.78	227760239	0.84	227760141	0.82	227760266	0.78
chr2	227760603	227763418	0.47	227760602	0.68	227760239	0.78	227760602	0.69	227760602	0.75
chr2	227763589	227758348	0.56	227763588	0.81	227763588	0.6	227763588	0.35	227763588	0.84
chr2	227764049	227758348	0.56	227764048	0.93	227764048	0.97	227748273	0.76	227764048	0.54
chr2	227764598	227764602	0.77	227761303	0.61	227764602	0.72	227764602	0.68	227764602	0.73
chr2	227766712	227766086	1.0	227766716	0.66	NA	NA	227763608	0.91	227766716	0.83
chr2	227767000	227767003	0.97	227749078	0.74	227767003	0.83	227763608	0.83	227767003	0.61
chr2	227768889	227768888	1.0	227768888	0.94	NA	NA	227768888	1.0	227768888	1.0
chr2	227770200	227770199	0.97	227770199	1.0	227750397	1.0	227770149	1.0	227748356	0.5
chr2	227770567	227770520	0.88	227770520	0.9	227767645	0.94	227770520	0.93	227770520	0.98
chr2	227771200	227771068	0.5	227771231	0.64	227759154	0.57	227758862	0.46	227768659	0.59
chr2	227772051	227772050	0.95	227772050	1.0	227767645	0.94	227772050	1.0	227772050	0.91
chr2	227772126	227772111	0.87	227770520	0.79	227753132	0.57	227770934	0.69	227772397	0.88
chr2	227775627	227775642	1.0	NA	NA	NA	NA	NA	NA	NA	NA
chr2	227776130	227776129	0.96	227776129	1.0	NA	NA	227776129	1.0	NA	NA
chr2	227777102	227777125	0.78	227777121	0.7	227780487	0.71	227780487	0.55	227780487	0.68
chr2	227778178	227775483	0.58	227778183	0.74	227778183	0.3	227778183	0.35	227778183	0.63
chr2	227779505	227779489	0.93	227778125	0.94	227779504	0.97	227775778	0.94	227778510	0.92
chr2	227780488	227780487	0.78	227780487	0.92	227780487	0.99	227780487	0.88	227780487	0.98
chr2	227785801	227785800	1.0	227781588	1.0	NA	NA	227762536	0.02	227785800	1.0
chr2	227790477	227783015	0.84	227786838	0.71	227795097	0.94	227783015	0.84	227789445	0.66
chr2	227791705	227782726	1.0	227778890	0.5	227791704	0.7	227791704	1.0	227791704	0.7
chr2	227794543	227748408	0.14	227801982	0.5	227794542	1.0	227767500	0.5	227794542	0.5
chr2	227798577	227798576	0.86	227798071	0.96	227799287	1.0	227798071	0.96	227793137	0.98
chr2	227799892	227841602	0.5	NA	NA	NA	NA	NA	NA	NA	NA
chr2	227800986	227800996	1.0	227811642	0.07	NA	NA	NA	NA	227800996	0.2
chr2	227801343	227801342	0.44	227801342	0.57	227801342	0.84	227801342	0.42	227801342	0.75
chr2	227807150	227807149	0.49	227807149	0.67	NA	NA	227770732	0.5	NA	NA
chr2	227810175	227810174	1.0	227810174	0.98	227779419	1.0	227810174	1.0	227810174	0.93
chr2	227811643	227811642	0.96	227811642	0.53	227811642	0.36	227811642	0.71	227811642	0.45
chr2	227811795	227826632	0.2	227801982	0.5	NA	NA	227811794	1.0	227765803	1.0
chr2	227814585	227812454	0.99	227814584	0.79	227815864	0.88	227814584	0.95	227812454	0.95
chr2	227814758	227814757	0.91	227814757	0.58	227814757	0.33	227812697	0.68	227814757	0.88
chr2	227815438	227814036	0.67	227815437	0.8	227815437	1.0	227812697	0.84	227815437	0.8
chr2	227821012	227820932	0.86	227821015	0.7	227771502	1.0	227771201	0.58	227821015	0.89
chr2	227822189	227817980	0.94	227817980	0.91	227815864	0.97	227812454	0.95	227815864	0.89
chr2	227822468	227822467	0.84	227815864	0.98	227822467	0.97	227815864	0.85	227822467	0.88
chr2	227824101	227824100	0.59	227824100	0.95	227824100	0.93	227824100	0.83	227824100	0.92
chr2	227825106	227825105	0.96	227825105	0.97	227825105	0.99	227825105	0.93	227825105	1.0
chr2	227826548	227826547	0.51	227826547	0.85	227826547	0.92	227826547	0.44	227826547	0.84
chr2	227826698	227826705	0.8	227826705	0.08	227826705	0.25	227826705	0.29	227826705	0.4
chr2	227828036	227844960	0.06	227828076	1.0	NA	NA	227828076	1.0	227828076	1.0
chr2	227831102	227831101	1.0	227831101	1.0	227831101	0.96	227831101	1.0	227831101	0.98
chr2	227831950	227831949	0.72	227831949	0.86	NA	NA	227830600	1.0	227831949	0.6
chr2	227832643	227832642	0.33	227856629	0.5	227799333	0.5	NA	NA	NA	NA
chr2	227834117	227828535	1.0	NA	NA	NA	NA	NA	NA	NA	NA
chr2	227834350	227834369	0.78	227831635	0.98	227834837	0.92	227834369	0.94	227829977	0.95
chr2	227834370	227834369	0.78	227831635	0.97	227834369	0.97	227834369	0.93	227829977	0.96
chr2	227834812	227833333	0.57	227834769	0.95	227834811	0.29	227839854	0.86	227834769	0.95
chr2	227836140	227836452	0.64	227836144	0.79	227835265	0.74	227832968	0.85	227828866	0.79
chr2	227837505	227836214	0.98	NA	NA	227827759	1.0	227833333	1.0	NA	NA
chr2	227845309	227845308	0.97	227845308	0.52	227845308	0.86	227845308	0.86	227845308	0.13
chr2	227845964	227844294	0.99	NA	NA	227844930	1.0	227842644	1.0	227803744	0.25
chr2	227850888	227847100	0.46	227847841	0.69	227848525	0.77	227850887	0.54	227850887	0.73
chr2	227856502	227859423	0.94	227848525	0.92	227857292	0.93	227857292	0.95	227857292	0.95
chr2	227858591	227858590	1.0	NA	NA	227893621	0.5	NA	NA	227858595	1.0
chr2	227859723	227859722	1.0	NA	NA	NA	NA	227859722	1.0	NA	NA
chr2	227861623	227861622	0.84	227861622	1.0	227857568	0.09	227824491	0.56	227841056	0.8
chr2	227862016	227862032	0.77	NA	NA	NA	NA	227815437	1.0	NA	NA
chr2	227866506	227868552	0.98	227866504	0.97	227866504	1.0	227866504	0.98	227866504	0.98
chr2	227867993	227871598	0.72	227883633	0.88	227860686	0.92	227868016	0.6	227883633	0.86
chr2	227872276	227890871	0.59	227872531	0.9	227871322	0.61	227872292	0.43	227872531	0.84
chr2	227876021	227876020	0.87	227873618	0.81	227876020	0.99	227876020	0.86	227872531	0.86
chr2	227878810	227878679	0.99	227873618	0.99	227877677	1.0	227871322	0.99	227876534	0.99
chr2	227880382	227877677	0.8	227873618	0.94	227901491	0.92	227871322	0.95	227876534	0.98
chr2	227885976	227878679	0.66	227875266	0.75	227875266	0.73	227885975	0.66	227875266	0.72
chr2	227886789	227886788	0.97	227875067	0.96	227886788	0.62	227886069	0.97	227875067	0.96
chr2	227892138	227889633	0.98	227889633	0.91	227891428	1.0	227889633	0.98	227875266	1.0
chr2	227893672	227893671	1.0	227893671	0.92	227870467	0.98	227893671	0.94	227893671	0.94
chr2	227896593	227885390	0.29	227928329	0.7	227875266	0.69	227913889	0.61	227928329	0.61
chr2	227898316	227898315	0.16	227893628	1.0	NA	NA	227898315	1.0	227882984	1.0
chr2	227905756	227875394	0.5	NA	NA	227858618	1.0	NA	NA	NA	NA
chr2	227907104	227907103	0.98	227907103	1.0	227936274	0.07	227907103	1.0	227955364	1.0
chr2	227909460	227909449	0.95	NA	NA	NA	NA	227909449	1.0	NA	NA
chr2	227910495	227910334	0.76	227908571	0.7	227887099	0.76	227918763	0.67	227913083	0.69
chr2	227911281	227911277	0.09	NA	NA	NA	NA	227892709	0.03	NA	NA
chr2	227913989	227913988	0.73	227913988	0.95	227913988	0.94	227913988	0.97	227913988	0.9
chr2	227917255	227917266	0.98	227917330	1.0	227911669	0.99	227910334	0.99	227913988	1.0
chr2	227918123	227911955	0.8	227917134	0.74	227911669	0.89	227917130	0.76	227918260	0.81
chr2	227923746	227923745	0.57	227875266	0.97	227923745	0.95	227923745	0.86	227923745	0.98
chr2	227924823	227924822	0.56	227924822	1.0	227924653	1.0	227903556	1.0	227924822	1.0
chr2	227929178	227894296	1.0	NA	NA	NA	NA	NA	NA	NA	NA
chr2	227929398	227926570	0.7	227880470	0.89	227880381	0.69	227901917	0.5	227929397	0.75
chr2	227929701	227929700	0.46	227929700	0.56	227923768	0.52	227907452	0.59	227929700	0.56
chr2	227934327	227939513	0.05	NA	NA	NA	NA	NA	NA	NA	NA
chr2	227934815	227917299	0.67	227937786	0.63	227938660	0.86	227938660	0.72	227937786	0.7
chr2	227936344	227936343	0.8	227936343	0.96	227936343	0.97	227936343	0.99	227936343	0.96
chr2	227937195	227937194	0.69	227937194	0.77	227937194	0.76	227937194	0.81	227937194	0.78
chr2	227939113	227939140	0.86	NA	NA	NA	NA	NA	NA	NA	NA
chr2	227939472	227938995	0.49	227901491	0.6	227937786	0.43	227937786	0.61	227937786	0.51
chr2	227942091	227942090	0.99	227942090	0.99	227941178	0.99	227941178	0.98	227941383	0.99
chr2	227944424	227944426	0.69	227942456	0.88	227944426	0.86	227944426	0.87	227944103	0.87
chr2	227945992	227946050	0.55	227946050	0.48	227946050	0.46	227945990	0.34	227946050	0.57
chr2	227947945	227954614	1.0	NA	NA	227946396	0.5	NA	NA	NA	NA
chr2	227952139	227952138	0.96	227987296	0.6	227952138	0.71	227920300	0.69	227947298	0.6
chr2	227953320	227950891	0.96	227953319	1.0	227953319	1.0	227950891	1.0	227950891	1.0
chr2	227953391	227966037	0.67	NA	NA	227939517	0.03	227919504	1.0	NA	NA
chr2	227957864	227957877	0.96	227948899	0.99	227948899	1.0	227948899	0.88	227951481	0.98
chr2	227970646	227970671	0.91	NA	NA	NA	NA	227970671	0.55	227989895	1.0
chr2	227970915	227971006	0.73	227969441	0.87	227971006	0.84	227971006	0.87	227971006	0.77
chr2	227972632	227972631	0.8	227972631	1.0	227972631	0.99	227972631	1.0	227970194	0.94
chr2	227975397	227975396	0.47	227974941	0.86	227974941	0.82	227975396	0.89	227975396	0.85
chr2	227978681	227992628	0.08	NA	NA	NA	NA	NA	NA	227978701	1.0
chr2	227982046	227993224	0.83	227977489	0.83	227978887	0.85	227982797	0.88	227982049	0.87
chr2	227989773	227989778	0.74	227989778	0.79	227989778	0.81	227989778	0.79	227982047	0.77
chr2	227992604	227984737	0.89	227983173	1.0	NA	NA	227980824	0.93	227998921	0.5
chr2	227995731	227995730	0.76	227995730	0.9	227995730	1.0	227995730	0.88	227987930	0.5
chr2	228000614	228000633	0.97	227996193	0.96	227999946	0.4	228000633	0.69	228000622	0.93
chr2	228008295	227997803	0.59	228008294	0.5	228008294	0.38	228008294	0.36	228008294	0.71
chr2	228008684	227991150	0.65	228010124	0.88	228008683	0.93	228008683	0.92	228008683	0.96
chr2	228011230	227990299	0.74	227998112	0.81	228011229	0.7	227990299	0.67	228002390	0.85
chr2	228024758	228024769	1.0	NA	NA	NA	NA	227976088	1.0	NA	NA
chr2	228026623	228026623	0.98	228026623	1.0	228026623	1.0	228026623	0.99	228026623	1.0
chr2	228030727	228030726	0.98	228030726	0.89	228030726	0.97	228021697	0.97	228030726	1.0
chr2	228037034	228037033	0.93	228037033	0.76	228037033	0.95	NA	NA	227987174	1.0
chr2	228038363	228038368	1.0	228051597	0.67	NA	NA	228038368	1.0	227988712	0.74
chr2	228042107	228038007	1.0	NA	NA	NA	NA	228024499	1.0	NA	NA
chr2	228045755	228032069	1.0	NA	NA	228035902	0.76	227996775	1.0	NA	NA
chr2	228046688	228030554	1.0	NA	NA	NA	NA	228018327	1.0	NA	NA
chr2	228047595	228047594	1.0	NA	NA	NA	NA	NA	NA	228047594	1.0
chr2	228052185	228052190	0.2	228052190	1.0	228052190	1.0	228052190	0.67	228052190	0.68
chr2	228056584	228056583	0.56	228056583	0.97	228056583	0.99	228056583	0.86	228056583	0.92
chr2	228061249	228061248	0.97	228061248	0.98	228012294	1.0	228061248	0.99	228061248	0.95
chr2	228061737	228057038	0.83	228061726	1.0	228061726	1.0	228058933	0.88	228018823	1.0
chr2	228062157	228057038	0.9	228062173	0.56	228062173	0.46	228062173	0.63	228018823	0.82
chr2	228062606	228057038	0.87	228062605	0.73	228062605	0.38	228056087	0.81	228018823	0.77
chr2	228069602	228057038	0.91	228069601	1.0	228119456	0.03	228059609	0.98	228025148	1.0
chr2	228074833	228026632	0.01	NA	NA	NA	NA	NA	NA	NA	NA
chr2	228080069	228080068	0.97	228080068	0.99	228080068	1.0	228078801	0.94	228080068	0.98
chr2	228084109	228065989	0.82	228077840	0.15	228084108	0.38	228084099	0.55	228077840	0.17
chr2	228091753	228134206	0.25	NA	NA	228046291	0.17	NA	NA	NA	NA
chr2	228092692	228082297	0.87	NA	NA	NA	NA	228066809	1.0	228068374	0.38
chr2	228096630	228092323	0.51	228092323	0.56	228099491	0.6	228087587	0.53	228092323	0.67
chr2	228098760	228098759	0.66	228098759	0.57	228098759	0.64	228084099	0.54	228101557	0.49
chr2	228099846	228099853	0.71	228099853	0.75	228099853	0.8	228099853	0.78	228099853	0.68
chr2	228100801	228100800	1.0	NA	NA	NA	NA	228100800	1.0	228100800	0.75
chr2	228102742	228099043	0.55	NA	NA	NA	NA	NA	NA	NA	NA
chr2	228109008	228107864	0.95	228107864	0.91	228107864	0.98	228107864	0.99	228108944	0.93
chr2	228117831	228114240	0.93	228117830	0.98	228117830	0.98	228130496	0.93	228117830	0.95
chr2	228121508	228101228	0.2	NA	NA	NA	NA	NA	NA	NA	NA
chr2	228129736	228129725	1.0	NA	NA	NA	NA	NA	NA	228083079	0.25
chr2	228129787	228132863	0.75	228129798	0.33	228129798	0.13	228129798	0.76	228092311	0.25
chr2	228131487	228120787	0.87	228119875	0.88	228131486	0.93	228129587	0.86	228109791	0.87
chr2	228132844	228120787	0.96	228119875	0.96	228119875	0.99	228107068	0.99	228109791	0.97
chr2	228133306	228129290	0.83	228129290	0.88	228129290	0.88	228107864	0.87	228119154	0.91
chr2	228139891	228139638	0.8	228119875	0.94	228119875	0.91	228124721	0.95	228117714	0.95
chr2	228140264	228139476	0.75	228119875	0.97	228119875	0.96	228107068	0.96	228109791	0.94
chr2	228152720	228152719	0.81	228152698	0.74	228152719	0.92	228152719	0.83	228117714	0.72
chr2	228154716	228154715	0.4	228154715	0.7	228154715	0.72	228154715	0.63	228154715	0.58
chr2	228155225	228155224	0.97	228151781	0.04	228155224	0.67	228155224	0.76	228155224	0.86
chr2	228158327	228163063	0.76	228158951	0.66	228159156	0.8	228158951	0.61	228159156	0.77
chr2	228161698	228160664	0.43	228161702	0.79	228159156	0.72	228161702	0.59	228159156	0.78
chr2	228163299	228154481	0.03	NA	NA	NA	NA	NA	NA	228189898	0.01
chr2	228163478	228203767	0.5	NA	NA	NA	NA	NA	NA	NA	NA
chr2	228165153	228165152	0.94	228165152	0.98	228165152	0.98	228165152	0.93	228165152	0.97
chr2	228174304	228176797	0.98	NA	NA	228142389	0.86	228174303	0.76	228174303	0.61
chr2	228175014	228175013	0.77	228175013	0.56	228175013	0.88	228175013	0.7	228175013	0.67
chr2	228177196	228177195	0.72	228177195	0.95	228177195	0.97	228176427	0.96	228174324	0.77
chr2	228178936	228178935	0.36	228178935	0.83	228178935	0.58	228178935	0.93	228178935	0.26
chr2	228186234	228184280	0.97	228186233	1.0	228183053	0.93	228186233	0.98	228183053	0.97
chr2	228186366	228186365	0.79	228183053	0.96	228186365	0.84	228186365	0.83	228183053	0.93
chr2	228186547	228186059	1.0	NA	NA	228186550	1.0	228191993	0.95	NA	NA
chr2	228187085	228189898	0.01	NA	NA	NA	NA	NA	NA	NA	NA
chr2	228188011	228187494	0.29	228197166	0.33	228163351	0.33	228188017	0.4	228197166	0.32
chr2	228195240	228187806	1.0	NA	NA	228188915	0.2	228162987	0.33	NA	NA
chr2	228199126	228187495	0.83	NA	NA	NA	NA	228183239	0.63	NA	NA
chr2	228206437	228233125	0.62	228206436	0.92	228168785	0.6	228163575	0.39	228160833	0.53
chr2	228209948	228187346	0.61	228202664	0.95	228210480	0.75	228209947	0.93	228219869	0.88
chr2	228211113	228239798	0.8	NA	NA	228211112	0.73	NA	NA	NA	NA
chr2	228215399	228219869	0.31	228215445	0.35	228215445	0.44	228215445	0.31	228215445	0.27
chr2	228217347	228206436	0.4	228217371	0.34	228217371	0.52	228217371	0.37	228217371	0.45
chr2	228219778	228219777	1.0	NA	NA	228199558	0.44	NA	NA	228265112	0.12
chr2	228221183	228221076	0.2	228221182	0.33	228221182	1.0	NA	NA	NA	NA
chr2	228229001	228229000	0.69	NA	NA	NA	NA	NA	NA	NA	NA
chr2	228235866	228235865	1.0	NA	NA	228235865	1.0	228235865	0.85	NA	NA
chr2	228236752	228236774	1.0	228232118	1.0	228232118	1.0	228220636	1.0	228232564	0.98
chr2	228237145	228237144	0.84	228226389	0.87	228231029	0.92	228223355	0.88	228237144	0.91
chr2	228238076	228238088	0.76	228268931	0.91	228268931	0.82	228274111	0.73	228274111	0.74
chr2	228240726	228240725	0.98	228240725	1.0	228240725	0.5	228202390	0.9	NA	NA
chr2	228241565	228259402	1.0	NA	NA	NA	NA	NA	NA	228202707	0.04
chr2	228249874	228207515	0.4	NA	NA	NA	NA	228233145	0.5	NA	NA
chr2	228255499	228206943	0.17	NA	NA	228243950	0.04	228271051	0.08	228242345	0.1
chr2	228257781	228257780	0.71	228257780	0.65	228257780	0.58	228257780	0.6	228257780	0.16
chr2	228258124	228258123	0.99	228258123	0.82	228258123	0.88	228258123	0.95	228258123	0.8
chr2	228263666	228259848	0.69	228263665	0.95	228263665	0.9	228263665	0.87	228263665	0.83
chr2	228265113	228265112	0.93	228265111	1.0	NA	NA	228242563	0.7	228265112	0.56
chr2	228265703	228265702	1.0	NA	NA	NA	NA	228265702	1.0	228249839	0.25
chr2	228269928	228269911	0.88	228268852	0.78	228269911	0.82	228269911	0.83	228268852	0.75
chr2	228272748	228269350	0.54	228268852	1.0	228269911	0.97	228284279	0.87	228273192	0.98
chr2	228274551	228295625	0.6	228253274	0.87	228256918	0.69	228247177	0.82	228273381	0.81
chr2	228277283	228274111	0.61	228268931	0.89	228268931	0.94	228268931	0.87	228268931	0.91
chr2	228279957	228279956	0.73	228279956	1.0	228281171	1.0	228279956	1.0	228280679	0.03
chr2	228283923	228283889	0.5	228283922	0.67	228283922	0.82	228283922	0.64	228283922	0.87
chr2	228290565	228287555	0.76	228290564	0.98	228290564	0.97	228290564	1.0	228290564	0.95
chr2	228299290	228285965	0.95	228250736	0.5	228299292	0.45	228299290	1.0	228299290	0.85
chr2	228303271	228303270	0.95	228303270	0.98	228301929	0.9	228303270	0.87	228303270	0.94
chr2	228310215	228310214	0.96	228263694	0.5	228310214	0.46	228263694	0.62	228263694	0.55
chr2	228311990	228312030	0.75	228312030	0.67	228341944	0.16	228312030	0.92	228284660	1.0
chr2	228314171	228314170	0.5	228314663	0.85	228314170	0.97	228314170	0.89	228314170	0.87
chr2	228314854	228312021	0.37	228314853	0.8	228314853	0.76	228314853	0.78	228314853	0.71
chr2	228315559	228312021	0.78	228312021	0.8	228312021	0.75	228312021	0.75	228312021	0.74
chr2	228317404	228317403	0.93	228317403	1.0	228317403	0.92	228317403	0.93	228317403	0.98
chr2	228318078	228318077	0.44	228318077	0.83	228318077	0.87	228318077	0.89	228318077	0.76
chr2	228319338	228319337	0.92	228319337	0.93	228319337	0.92	228319337	1.0	228319337	0.91
chr2	228322620	228322959	0.66	228323296	0.52	228328213	0.56	228323296	0.4	228323296	0.38
chr2	228329221	228287250	0.1	NA	NA	NA	NA	NA	NA	NA	NA
chr2	228333041	228333040	0.76	228325144	0.92	228325144	0.91	228325144	0.87	228329156	0.91
chr2	228347497	228347496	0.68	228347496	0.63	228347496	0.67	228347496	0.55	228338496	0.61
chr2	228352041	228361421	0.64	228323296	0.66	228352051	0.84	228355520	0.7	228323296	0.63
chr2	228352847	228359131	0.25	NA	NA	228361518	0.08	NA	NA	NA	NA
chr2	228354729	228354728	0.91	228354728	1.0	228354728	0.97	228355934	0.99	228353189	0.99
chr2	228354783	228354782	0.83	228354782	0.71	228354782	0.98	228354782	0.93	228354782	1.0
chr2	228355521	228354782	0.81	228355520	0.88	228355395	0.66	228354782	0.67	228355152	0.7
chr2	228356997	228356996	0.81	228356996	0.97	228357681	0.99	228356996	0.99	228356996	0.98
chr2	228358944	228358943	1.0	NA	NA	NA	NA	NA	NA	NA	NA
chr2	228366591	228366596	1.0	228366596	1.0	228366596	1.0	228357681	1.0	228366596	0.97
chr2	228366900	228368271	1.0	NA	NA	NA	NA	NA	NA	228322619	0.05
chr2	228367969	228367977	0.87	228367977	0.95	228367977	0.88	228367977	0.94	228367977	0.97
chr2	228369023	228376546	0.98	228377061	1.0	228369022	0.99	228369022	0.99	228369022	0.99
chr2	228374294	228374293	0.54	228374293	0.83	228374293	0.53	228374293	0.55	228374293	0.73
chr2	228382926	228382925	0.76	228381876	0.78	228381876	0.7	228382873	0.72	228382873	0.77
chr2	228383789	228383788	0.74	228383788	0.34	228389324	0.75	228383788	0.83	228383788	1.0
chr2	228391432	228436761	0.51	228381926	0.83	228426239	0.72	228381926	0.65	228381926	0.64
chr2	228392646	228392229	1.0	228385937	1.0	228392645	1.0	228392229	1.0	228392229	1.0
chr2	228403663	228416496	0.01	NA	NA	228365330	0.25	NA	NA	NA	NA
chr2	228405534	228405533	0.93	228396015	1.0	228405533	1.0	228405533	1.0	228396015	0.97
chr2	228405840	228426661	0.5	228404152	0.67	228426661	0.56	228404152	0.53	228424785	0.49
chr2	228410159	228410158	0.97	NA	NA	228423373	0.33	228405862	1.0	228410158	1.0
chr2	228410825	228408068	0.8	228410824	0.97	228405109	0.96	228408068	0.93	228408068	0.98
chr2	228414690	228414689	0.57	228404152	0.82	228414689	0.61	228414677	0.8	228414689	0.82
chr2	228416992	228457863	1.0	NA	NA	NA	NA	NA	NA	NA	NA
chr2	228418227	228418226	0.91	228418226	0.96	228418226	0.97	228418226	0.99	228418226	0.91
chr2	228425488	228425487	0.99	228425487	1.0	228413227	1.0	228421899	1.0	228425649	0.97
chr2	228427569	228425503	0.94	228422735	0.95	228404152	0.99	228427568	1.0	228425503	1.0
chr2	228430074	228429757	0.88	228421955	0.81	228421955	0.92	228421955	0.87	228428390	0.87
chr2	228431210	228429757	0.81	228422735	0.76	228421955	0.83	228428390	0.75	228431215	0.75
chr2	228445928	228445927	0.92	228423991	0.98	228440214	0.96	228445927	0.98	228423991	0.99
chr2	228446060	228405027	1.0	NA	NA	NA	NA	NA	NA	NA	NA
chr2	228446080	228405027	1.0	NA	NA	NA	NA	NA	NA	NA	NA
chr2	228449493	228449504	1.0	NA	NA	NA	NA	228427568	0.05	NA	NA
chr2	228452555	228452600	0.39	228452600	0.6	228480269	0.1	228469526	0.43	228441661	0.06
chr2	228454376	228452741	0.9	228453713	0.87	228439894	0.91	228453861	0.89	228439335	0.84
chr2	228457100	228438775	0.8	228457099	0.96	228457099	0.97	228457099	0.93	228438775	0.97
chr2	228457414	228457435	0.74	228442555	0.74	228441317	0.46	228475087	0.36	228452537	0.62
chr2	228461139	228461138	0.79	228422735	0.99	228461138	0.92	228461138	0.98	228461138	0.97
chr2	228464212	228464211	0.98	228464211	0.97	228464211	0.98	228464211	0.98	228460391	0.91
chr2	228464423	228456941	0.45	228464422	0.52	228464422	0.56	228464422	0.46	228425649	0.54
chr2	228465642	228465641	0.98	228465641	0.99	228465641	0.99	228465641	0.99	228465641	0.97
chr2	228468173	228468175	0.94	228468175	0.95	228468175	0.96	228468175	0.99	228466021	0.96
chr2	228468362	228468361	0.77	228468361	0.96	228468361	0.83	228468361	0.9	228468361	0.96
chr2	228473163	228473172	0.8	228473172	0.96	228458994	1.0	228473172	0.74	228473172	0.79
chr2	228475117	228475116	0.73	228479948	0.84	228479948	0.87	228482115	0.77	228479948	0.91
chr2	228477243	228477242	0.7	228478186	0.91	228477242	1.0	228474554	0.85	228476587	0.98
chr2	228478316	228478315	0.78	228478315	0.92	228448608	0.4	228478315	0.92	228478315	0.93
chr2	228480518	228480757	0.92	228480545	0.99	228480545	0.98	228480545	0.98	228480545	0.98
chr2	228483921	228483920	0.6	NA	NA	228483920	1.0	228473278	0.9	228483920	1.0
chr2	228487166	228487165	0.71	228465495	0.61	228485864	0.91	228467775	0.62	228467665	0.67
chr2	228492887	228492886	0.82	228492172	0.95	228482376	0.98	228492886	0.94	228492886	0.91
chr2	228494493	228472891	0.47	228494492	0.36	228494492	0.36	228494492	0.35	228494492	0.34
chr2	228496487	228481277	1.0	NA	NA	NA	NA	228480333	1.0	NA	NA
chr2	228500203	228495142	0.83	228480851	0.93	228497579	0.82	228499204	0.8	228498878	0.91
chr2	228501641	228488669	0.56	228501640	0.95	NA	NA	228501640	1.0	228501640	0.97
chr2	228504095	228503494	0.96	228503090	0.99	228504100	1.0	228503090	0.98	228503090	0.99
chr2	228505968	228505967	0.43	228505967	0.6	228481505	0.67	228504918	1.0	228505967	0.27
chr2	228508553	228521183	0.33	228508771	0.81	228508771	0.72	228508771	0.7	228508771	0.78
chr2	228513132	228513131	0.99	NA	NA	228513131	1.0	228513131	1.0	228535935	0.5
chr2	228514255	228511131	0.59	228511983	0.99	NA	NA	228508178	1.0	228514262	1.0
chr2	228515489	228513448	0.72	228508944	0.69	228537492	0.23	228508178	0.48	228508178	0.6
chr2	228518355	228498329	1.0	228518354	0.88	NA	NA	228518354	1.0	228518354	0.88
chr2	228520247	228559853	0.17	NA	NA	NA	NA	NA	NA	NA	NA
chr2	228524234	228524233	0.79	228524233	0.98	228524233	0.94	228519770	0.98	228519770	0.97
chr2	228532916	228532915	0.75	NA	NA	NA	NA	NA	NA	NA	NA
chr2	228533459	228533458	0.45	228533458	0.79	228533458	0.77	228533458	0.82	228533458	0.59
chr2	228537873	228529080	0.79	228537872	0.93	228529080	0.94	228537872	0.93	228537872	0.91
chr2	228548543	228546195	0.66	228548542	0.68	228547276	0.89	228548542	0.96	228548542	0.84
chr2	228551720	228551719	0.55	228551719	0.51	228551719	0.98	228551719	0.38	228551719	0.64
chr2	228554353	228554352	0.87	228554352	0.69	228554352	0.44	228554352	1.0	228554352	0.56
chr2	228555362	228555361	0.56	228555361	0.68	228555361	0.64	228555361	0.46	228555361	0.71
chr2	228562537	228562536	0.59	228562536	0.57	228562536	1.0	228562536	0.49	228559367	0.36
chr2	228566273	228566295	0.7	228566205	0.83	228566296	0.6	228566295	0.81	228566296	0.77
chr2	228575686	228533458	0.03	NA	NA	NA	NA	NA	NA	NA	NA
chr2	228578280	228589244	0.6	228559367	0.44	228578283	0.56	228593040	0.58	228579238	0.24
chr2	228578579	228578578	0.49	228578578	0.71	228581429	0.67	228578578	0.56	228578578	0.59
chr2	228581813	228581812	0.75	228559644	0.51	228581812	0.45	228581812	0.83	228597708	0.5
chr2	228582644	228551492	0.5	NA	NA	NA	NA	NA	NA	NA	NA
chr2	228585115	228576429	1.0	228585131	1.0	NA	NA	NA	NA	NA	NA
chr2	228586021	228585812	0.86	228559504	1.0	NA	NA	228585298	1.0	228545983	0.4
chr2	228588035	228588022	0.61	228577881	0.97	228560805	0.99	228574971	0.96	228577881	0.91
chr2	228593829	228588941	0.63	228593858	0.92	228593252	0.63	228593858	0.7	228593858	0.91
chr2	228597663	228597529	0.84	228559367	1.0	NA	NA	228588820	0.91	228588820	0.86
chr2	228598754	228588022	0.59	228577881	0.96	228598753	0.78	228574971	0.94	228598753	0.97
chr2	228606300	228606299	0.99	228559504	1.0	NA	NA	228578283	1.0	228578283	1.0
chr2	228619563	228619562	0.38	228619562	0.64	228619562	0.46	228619562	0.45	228619562	0.56
chr2	228621479	228571888	1.0	228585221	0.85	NA	NA	228585221	0.55	228621497	0.74
chr2	228623036	228623041	0.25	NA	NA	NA	NA	NA	NA	228618968	0.2
chr2	228625769	228666134	0.67	NA	NA	NA	NA	NA	NA	NA	NA
chr2	228627764	228581528	0.6	NA	NA	NA	NA	NA	NA	NA	NA
chr2	228628607	228628606	0.65	228628606	0.92	228624716	0.97	228628606	0.81	228613631	0.72
chr2	228631718	228632870	0.66	228630236	0.5	228622290	0.32	228630236	0.49	228620351	0.46
chr2	228637943	228628740	0.25	NA	NA	NA	NA	NA	NA	NA	NA
chr2	228640906	228640905	0.91	228640914	0.5	228640914	0.75	228640914	1.0	228640914	1.0
chr2	228643917	228644841	0.89	228643487	0.98	228641874	0.97	228644841	0.98	228641874	0.95
chr2	228646458	228625940	1.0	228646457	1.0	NA	NA	NA	NA	NA	NA
chr2	228649540	228639632	0.72	228649539	0.72	228649539	0.63	228639632	0.77	228637903	0.68
chr2	228655783	228656240	0.87	228655782	0.63	228679315	0.7	228607674	0.56	228655782	0.74
chr2	228665967	228665966	0.87	228657747	0.99	228641874	0.91	228647792	0.98	228668383	0.89
chr2	228666806	228644841	0.83	228666805	0.94	228641874	0.91	228644841	0.92	228666805	0.9
chr2	228671797	228671796	0.58	228671796	0.39	228671796	0.38	228671796	0.41	228671796	0.31
chr2	228677561	228677560	0.99	228677560	1.0	228677560	1.0	228677560	0.44	228677560	1.0
chr2	228683136	228683135	0.17	228683135	0.67	228683135	0.44	NA	NA	228634097	0.5
chr2	228686071	228672432	0.6	228677307	0.85	228641874	0.53	228662654	0.8	228668383	0.66
chr2	228691337	228691336	0.86	228682973	0.78	228667579	0.84	228691336	0.83	228691336	0.74
chr2	228702358	228698176	0.81	228702448	0.9	228702111	0.95	228712340	0.91	228702111	0.92
chr2	228702427	228712340	0.59	228702426	0.98	228702448	0.93	228712340	0.85	228702111	0.66
chr2	228703582	228703581	0.74	228703581	0.99	228693789	0.98	228703581	1.0	228703581	0.98
chr2	228708839	228683061	0.89	228708838	0.96	228708836	0.69	228708838	1.0	228708838	0.64
chr2	228710854	228710853	0.39	228702448	0.77	228708130	0.74	228714831	0.78	228714831	0.7
chr2	228714104	228719134	0.87	228714103	0.95	228714103	0.98	228727249	0.98	228714103	0.99
chr2	228716421	228671152	1.0	NA	NA	NA	NA	NA	NA	NA	NA
chr2	228719905	228689770	0.98	NA	NA	228719909	1.0	NA	NA	228719909	1.0
chr2	228722771	228722770	0.75	228722770	0.67	228722770	0.8	228722770	0.68	228722770	0.55
chr2	228727654	228727653	0.98	228727653	0.98	228727653	1.0	228726338	0.99	228677782	0.86
chr2	228727959	228727958	0.86	228727958	1.0	228727958	0.56	228727958	0.69	228727958	0.66
chr2	228733117	228733116	0.8	228732688	1.0	228732924	1.0	228733116	0.97	228733116	0.99
chr2	228735960	228741441	0.64	228735959	0.58	228735959	0.87	228735959	0.56	228735959	0.82
chr2	228740220	228740219	0.92	228740219	0.96	228740219	0.98	228740219	0.92	228740219	0.95
chr2	228741417	228741826	0.74	228741416	0.95	228744652	0.94	228740006	0.91	228741826	0.98
chr2	228747925	228747924	0.66	228747924	0.49	228747924	0.67	228747924	0.58	228747924	0.71
chr2	228749573	228749239	0.79	228756462	0.98	228749572	0.95	228756462	0.94	228749572	1.0
chr2	228750140	228789372	1.0	NA	NA	NA	NA	NA	NA	NA	NA
chr2	228755513	228768744	1.0	NA	NA	NA	NA	NA	NA	NA	NA
chr2	228763979	228763526	0.34	228767508	0.45	228763978	0.18	228745169	0.31	228763978	0.28
chr2	228773129	228773144	1.0	228773144	0.67	NA	NA	NA	NA	228764666	0.08
chr2	228781994	228781993	0.83	228781993	0.92	228781993	0.68	228781993	0.87	228781993	0.88
chr2	228784659	228784658	0.38	228832033	0.89	228784658	0.37	228784658	0.86	228784658	0.92
chr2	228785253	228785252	0.8	228780882	0.98	228778033	1.0	228780882	0.97	228785252	1.0
chr2	228792644	228753894	0.1	NA	NA	NA	NA	NA	NA	NA	NA
chr2	228797776	228797775	0.92	228797775	0.29	228797775	0.82	228797775	0.82	228797775	0.22
chr2	228804828	228799526	0.51	228792799	0.52	228808932	0.53	228804815	0.32	228792799	0.48
chr2	228804859	228799526	0.48	228792799	0.54	228808932	0.55	228804815	0.32	228792799	0.49
chr2	228804875	228799526	0.52	228792799	0.53	228808932	0.53	228804815	0.32	228792799	0.47
chr2	228805938	228805945	0.9	228792387	0.79	228805945	0.85	228792387	0.69	228805945	0.84
chr2	228815867	228825784	0.58	NA	NA	NA	NA	228845502	0.5	NA	NA
chr2	228822698	228822697	0.67	228822697	1.0	228822697	1.0	228822697	0.59	228822697	0.4
chr2	228828188	228828187	0.93	228846071	0.83	228828187	0.62	228828187	0.73	228828187	0.6
chr2	228833159	228801545	0.5	NA	NA	228796994	0.14	NA	NA	NA	NA
chr2	228833169	228825898	0.99	NA	NA	NA	NA	228824404	0.97	228833178	0.25
chr2	228834605	228834604	0.77	228834604	0.99	228834604	0.44	228834604	0.89	228834604	0.98
chr2	228835134	228846071	0.45	228856218	0.69	228858710	0.34	228856218	0.68	228861302	0.49
chr2	228835428	228801802	0.6	NA	NA	NA	NA	228833178	1.0	228858427	0.07
chr2	228843181	228843213	0.86	228843213	0.9	228843213	0.4	228843213	1.0	228843213	0.67
chr2	228844863	228844862	0.75	228844862	0.5	228844862	0.5	228844862	0.57	228795904	1.0
chr2	228855919	228855927	0.82	228850837	0.72	228855918	1.0	228850837	0.77	228852858	0.95
chr2	228856295	228862309	0.66	228856294	0.76	228856294	0.33	228856294	0.97	228856294	0.97
chr2	228859713	228859712	0.89	228859712	0.97	228859712	1.0	228859712	0.96	228859712	0.94
chr2	228871937	228871936	0.52	228871936	0.72	228871936	0.93	228871936	0.77	228871936	0.71
chr2	228873077	228893324	0.42	228893324	0.53	228865201	0.62	228853629	0.5	228893324	0.48
chr2	228883810	228914070	0.25	NA	NA	NA	NA	NA	NA	NA	NA
chr2	228885564	228885569	0.35	228872298	0.9	228872298	0.79	228863890	0.95	228873979	0.99
chr2	228895613	228895612	0.94	228891918	0.99	228895612	0.95	228895612	0.94	228891918	0.99
chr2	228900898	228903543	0.47	228900986	0.82	228898257	0.81	228891527	0.79	228900986	0.77
chr2	228906381	228906394	0.89	NA	NA	228945399	0.51	228906380	1.0	NA	NA
chr2	228907977	228907976	0.96	228907976	0.5	228907976	1.0	228907976	0.96	228908348	0.33
chr2	228908108	228908107	0.7	228908107	0.83	228908107	0.79	228908107	0.85	228908107	0.72
chr2	228920412	228919263	0.69	228920411	0.97	228920411	0.58	228916193	0.87	228920411	0.94
chr2	228924434	228924433	0.87	228924433	0.8	228924433	0.44	228921564	0.92	228916922	0.87
chr2	228930470	228930475	0.65	228909647	0.12	228888828	0.33	228958432	0.5	NA	NA
chr2	228943743	228943742	1.0	228893952	0.17	NA	NA	NA	NA	NA	NA
chr2	228944324	228976826	0.98	NA	NA	228944323	1.0	228938816	1.0	228922171	0.05
chr2	228949135	228949134	0.52	228926453	0.83	228949134	0.73	228949134	0.83	228949134	0.79
chr2	228953720	228948507	0.71	228946532	0.76	228949637	0.86	228947193	0.68	228946532	0.79
chr2	228963263	228922616	0.41	228958218	0.76	228958218	0.64	228958218	0.78	228913953	0.69
chr2	228975167	228980810	0.63	228975166	0.91	228969097	0.88	228975166	0.86	228975166	0.98
chr2	228977388	228977387	0.66	228977387	0.54	228953095	0.64	228977387	0.59	228977387	0.77
chr2	228980221	228980220	0.98	228946532	1.0	228980220	0.95	228946532	0.97	228967831	0.99
chr2	228980343	228980353	0.79	228980353	0.86	228980353	0.96	228980353	0.87	228980353	0.84
chr2	228984236	228988555	0.77	228973430	0.85	228978622	0.96	228973430	0.8	228978622	0.8
chr2	228988226	229033064	1.0	NA	NA	NA	NA	NA	NA	NA	NA
chr2	228988262	228988261	0.28	228992776	0.33	228980353	0.43	228991699	0.61	228992776	0.33
chr2	229001178	228993919	1.0	229000642	0.94	228957002	1.0	228993919	1.0	229000642	0.98
chr2	229006502	229006503	0.48	229003031	0.47	229006503	0.9	228996328	0.38	229006503	0.59
chr2	229012820	229012819	0.54	229012819	0.61	229012819	0.69	229012819	0.64	229012819	0.53
chr2	229015618	229015617	0.25	228975166	0.5	229015617	1.0	NA	NA	NA	NA
chr2	229020057	229014271	0.63	229024767	0.71	229020602	0.81	229019906	0.78	229020602	0.69
chr2	229029319	229029318	0.73	229029318	0.97	229029318	0.82	229029318	0.96	229029318	0.96
chr2	229029840	229029839	0.82	229029839	0.96	229029839	0.82	229029839	0.91	229029839	0.93
chr2	229034756	229034755	0.81	229034755	0.92	229034755	0.64	229034755	0.7	229034755	0.54
chr2	229035506	229037763	0.78	229037763	0.81	229037763	0.77	229037763	0.86	229037763	0.79
chr2	229036751	229003636	0.4	NA	NA	NA	NA	229067654	0.67	229037684	0.2
chr2	229040121	229040120	0.86	229040120	0.76	229040120	0.92	229040120	0.86	229040120	0.81
chr2	229040318	229040317	0.67	229040317	0.88	229037763	0.93	229040317	0.91	229040317	0.82
chr2	229042953	229008111	1.0	NA	NA	NA	NA	NA	NA	NA	NA
chr2	229043010	229043315	0.95	229043009	0.98	229043009	0.98	229043009	0.93	229043009	1.0
chr2	229046347	229047246	0.25	229046347	0.37	229046062	0.43	229046347	0.33	229046347	0.36
chr2	229056611	229056612	0.9	229056612	0.92	229056612	0.98	229056612	0.97	229056612	0.83
chr2	229057455	229057454	0.73	229057538	0.77	229057538	0.88	229057454	0.76	229057454	0.88
chr2	229069142	229069139	0.64	229069139	0.67	229067656	0.6	229069139	0.72	229069139	0.74
chr2	229072588	229072120	0.76	229072594	0.95	229072594	0.99	229072120	0.92	229072120	0.97
chr2	229076379	229076384	0.5	229076384	1.0	229076384	1.0	229086910	0.03	229076384	1.0
chr2	229086910	229080802	0.5	229086742	0.42	229086742	0.74	229086742	0.59	229084846	0.63
chr2	229088730	229088734	1.0	NA	NA	229088734	0.87	229091291	0.02	NA	NA
chr2	229089115	229089114	0.89	229089114	0.97	NA	NA	229089114	0.75	229089114	1.0
chr2	229091367	229091366	0.93	229089711	0.92	229091366	0.97	229091366	1.0	229091483	0.99
chr2	229093123	229088810	0.66	229093750	0.92	229092958	0.92	229093134	0.88	229093808	0.83
chr2	229094860	229101289	0.07	NA	NA	229094859	1.0	NA	NA	NA	NA
chr2	229102317	229102316	0.82	229102316	0.45	229102316	1.0	229102316	0.2	229102316	0.45
chr2	229107504	229107503	0.79	229107503	0.98	229107503	0.65	229107503	0.92	229107503	0.95
chr2	229112479	229112478	1.0	229112478	1.0	NA	NA	229064613	0.67	NA	NA
chr2	229113387	229116005	0.71	229115402	0.04	NA	NA	229064613	0.86	229113386	0.9
chr2	229113442	229113199	0.82	229113199	0.95	229113199	0.96	229116741	0.94	229117449	0.88
chr2	229113505	229124962	0.5	229114592	0.71	229113199	0.74	229127505	0.53	229117449	0.63
chr2	229113567	229113593	0.75	229113593	0.78	229113593	0.78	229113593	0.76	229113593	0.8
chr2	229118830	229113494	0.75	229118829	1.0	NA	NA	229164304	0.33	229118733	1.0
chr2	229125406	229125405	0.75	229122247	0.92	229125405	0.53	229125405	0.94	229125405	0.94
chr2	229129414	229127046	0.59	229113149	0.72	229129370	0.95	229142062	0.64	229129370	0.91
chr2	229131197	229131216	0.5	229131221	0.67	229131216	1.0	229131196	1.0	229131216	0.64
chr2	229133771	229133770	0.69	NA	NA	NA	NA	NA	NA	NA	NA
chr2	229134404	229134403	0.34	229139781	0.5	229134403	0.57	229092567	0.25	229113413	0.67
chr2	229140487	229140009	0.93	229140009	0.92	229140009	0.9	229140009	0.93	229140009	0.9
chr2	229140976	229140975	0.82	229140975	0.98	229140975	0.94	229140975	0.93	229140975	0.92
chr2	229145150	229148339	0.57	229139404	0.73	229146069	0.79	229139404	0.67	229142005	0.7
chr2	229146526	229146525	0.41	229146525	0.87	229146525	0.38	229146497	0.72	229146525	0.49
chr2	229149033	229149032	0.4	229149032	0.81	229149032	0.33	229149032	0.61	229149032	0.34
chr2	229150230	229150229	0.34	229159356	0.67	229150229	0.95	229139337	0.67	229150229	0.75
chr2	229150854	229150853	0.81	229150853	0.86	229150853	0.96	229150853	0.8	229150853	0.8
chr2	229151572	229151571	0.89	229151571	0.99	229151571	0.98	229151571	0.99	229151571	0.96
chr2	229152659	229152658	0.48	229152658	0.94	229152658	0.95	229152658	1.0	229152658	0.91
chr2	229155573	229204055	0.12	229139017	0.03	229122247	0.25	NA	NA	229186054	0.18
chr2	229157431	229157430	0.86	229157430	0.99	229157489	0.96	229157430	1.0	229157430	0.95
chr2	229163502	229163501	0.96	229159383	0.97	229161755	0.94	229163501	1.0	229163501	0.99
chr2	229163736	229174157	0.28	NA	NA	NA	NA	NA	NA	NA	NA
chr2	229164305	229164304	0.59	229164304	1.0	229164304	0.46	229164304	1.0	229164304	1.0
chr2	229165580	229165585	0.98	229165585	0.99	229165585	1.0	229165585	0.99	229165585	0.97
chr2	229170205	229164494	0.04	NA	NA	NA	NA	NA	NA	NA	NA
chr2	229174722	229174723	0.46	229152794	0.53	229174723	0.23	229164559	0.41	229151709	0.4
chr2	229176160	229176159	0.71	229176159	0.94	229176159	1.0	229176159	0.95	229175903	0.47
chr2	229177728	229177727	0.53	229151287	0.33	229149230	0.5	229157409	0.6	229175903	0.99
chr2	229181384	229181383	0.73	229181383	0.89	229181383	0.56	229181383	0.48	229181383	0.5
chr2	229185116	229156241	0.3	229185115	1.0	NA	NA	NA	NA	229175903	1.0
chr2	229188740	229189151	0.92	229191818	0.98	229149447	0.66	229180323	0.72	229191818	0.63
chr2	229190748	229190753	0.91	NA	NA	NA	NA	229190753	1.0	NA	NA
chr2	229205215	229205253	0.99	229205253	1.0	229205253	0.91	229205253	0.95	229205253	0.98
chr2	229205556	229208334	1.0	NA	NA	NA	NA	229199118	1.0	NA	NA
chr2	229206257	229206256	0.79	229206256	0.93	229206256	0.89	229206256	0.58	229206256	0.61
chr2	229210140	229210139	0.61	229210139	1.0	229210139	1.0	229210139	0.7	229210139	0.69
chr2	229214854	229214853	0.64	229214853	0.38	229214853	0.59	229166247	0.52	229181268	0.18
chr2	229216628	229216735	0.07	NA	NA	229214853	0.05	NA	NA	229231960	0.5
chr2	229218294	229217593	0.49	229218293	0.56	229218770	0.75	229218293	0.61	229218770	0.68
chr2	229219704	229219703	0.25	229182562	1.0	NA	NA	229182562	1.0	229189239	0.25
chr2	229222856	229225050	0.55	229229187	0.8	229211718	0.57	229225050	0.71	229214822	0.59
chr2	229224833	229221421	0.47	229224832	1.0	229211104	0.87	229224832	0.95	229224832	0.98
chr2	229230281	229230299	1.0	229230299	0.72	229222577	1.0	229230299	0.87	229230299	0.78
chr2	229232648	229232647	0.99	229232647	1.0	229232121	1.0	229232647	1.0	229232647	0.97
chr2	229232694	229232693	0.87	NA	NA	229197713	0.05	229232693	1.0	NA	NA
chr2	229232773	229228904	0.36	229232647	0.61	229232121	0.64	229234829	0.64	229228904	0.59
chr2	229232789	229228904	0.34	229232647	0.61	229232121	0.63	229234829	0.63	229228904	0.6
chr2	229233491	229224832	0.94	229233490	0.94	229211104	0.99	229233359	0.97	229232177	0.95
chr2	229236978	229236977	0.53	229239211	0.79	229239394	0.57	229236788	0.66	229242009	0.71
chr2	229242009	229242009	0.86	229239211	0.95	229242009	0.99	229242009	0.97	229242009	0.94
chr2	229251276	229247675	0.66	229251319	0.92	229251319	0.87	229249783	0.76	229251275	0.95
chr2	229253592	229254562	0.61	229254562	0.87	229253591	0.31	229254562	0.43	229254562	0.74
chr2	229260463	229260463	0.71	229258900	0.86	229258637	0.62	229258900	0.77	229258900	0.82
chr2	229261897	229261896	0.77	229261896	0.78	229261896	0.75	229261896	0.71	229261896	0.68
chr2	229271349	229271348	0.98	229271348	0.92	229271348	0.96	229271348	0.99	229271348	0.97
chr2	229282137	229282142	0.98	229282142	0.97	229282142	0.92	229282142	0.98	229282142	0.72
chr2	229284222	229270618	0.01	NA	NA	NA	NA	NA	NA	NA	NA
chr2	229288052	229288051	0.91	229288051	1.0	229288051	0.73	229288051	0.95	229288051	0.87
chr2	229289745	229289744	0.78	229280662	0.98	229289744	0.29	229289744	0.76	229280662	0.8
chr2	229291675	229291674	0.45	229291674	0.78	229291674	0.38	229291674	0.43	229291674	0.82
chr2	229294162	229294161	0.57	229294161	0.31	229294161	0.44	229294161	1.0	229294161	0.68
chr2	229295326	229326528	0.25	229253591	0.07	229297268	0.33	229295325	1.0	229295325	1.0
chr2	229295942	229295941	1.0	NA	NA	229295941	1.0	NA	NA	NA	NA
chr2	229304708	229304707	1.0	229304707	0.94	229304707	0.58	229304707	0.94	229304707	0.92
chr2	229308505	229308504	0.65	229308532	0.92	229308504	0.36	229309036	0.56	229308532	0.84
chr2	229318265	229318264	0.95	229318264	1.0	229316299	0.94	229318264	0.95	229318795	0.9
chr2	229320876	229320694	1.0	NA	NA	NA	NA	NA	NA	NA	NA
chr2	229322621	229322627	1.0	229322627	0.33	NA	NA	229322627	1.0	NA	NA
chr2	229324381	229347682	0.5	229311742	0.08	229324380	1.0	229324380	1.0	229324380	1.0
chr2	229330110	229330123	0.57	229322089	0.84	229322491	0.9	229330123	0.76	229324236	0.94
chr2	229335257	229335199	0.83	229341414	0.06	NA	NA	229317287	0.99	NA	NA
chr2	229336735	229336734	0.3	229337714	0.59	229339115	0.33	229339115	0.35	229337714	0.8
chr2	229339650	229333963	0.37	229338697	0.58	229321115	0.8	229333963	0.75	229308532	0.66
chr2	229341873	229311060	1.0	229341871	1.0	NA	NA	NA	NA	NA	NA
chr2	229346230	229346229	0.76	229346079	0.87	229346530	0.92	229343528	0.56	229346079	0.84
chr2	229346802	229340867	1.0	NA	NA	NA	NA	229383168	0.5	NA	NA
chr2	229347892	229347890	0.78	229347890	1.0	229298197	0.5	229347890	0.68	229393476	0.67
chr2	229350067	229350073	0.8	229348804	0.89	229350073	0.97	229350073	0.93	229350073	0.96
chr2	229353380	229353379	0.9	229353379	0.98	229353379	1.0	229353379	1.0	229353379	1.0
chr2	229360408	229347825	0.11	NA	NA	NA	NA	NA	NA	NA	NA
chr2	229361219	229365518	0.87	229361218	0.98	229360839	0.97	229361218	0.97	229361218	0.99
chr2	229369483	229332545	0.67	229332545	0.25	NA	NA	229398520	1.0	NA	NA
chr2	229374790	229374836	0.97	NA	NA	NA	NA	229338621	0.8	NA	NA
chr2	229385101	229385100	0.77	229392267	0.76	229385100	0.98	229385100	0.91	229383085	0.86
chr2	229387863	229386061	0.56	229397366	0.6	229382036	0.84	229350094	0.47	229387292	0.7
chr2	229391533	229367091	1.0	NA	NA	NA	NA	NA	NA	229391532	1.0
chr2	229391536	229367091	0.83	NA	NA	NA	NA	NA	NA	229391532	1.0
chr2	229392276	229392267	0.51	229405279	0.94	229392267	0.99	229392267	0.89	229375143	0.98
chr2	229393846	229393846	0.58	229393846	1.0	229393846	1.0	229393846	0.95	229393846	0.88
chr2	229399175	229399174	0.74	229399174	0.91	229399174	0.25	229399174	0.79	229399174	0.83
chr2	229399304	229399303	0.96	229402143	0.83	229398288	0.96	229402143	0.85	229399303	0.97
chr2	229408395	229408394	1.0	NA	NA	NA	NA	NA	NA	NA	NA
chr2	229413721	229413417	1.0	229457861	0.43	229413743	1.0	NA	NA	229413743	1.0
chr2	229415163	229415162	0.97	229413483	0.98	229415162	0.97	229415162	0.99	229415162	0.99
chr2	229418922	229418921	0.88	229418921	0.94	229418921	0.86	229418921	0.92	229418921	0.85
chr2	229421629	229421110	0.26	229421659	0.38	229469312	0.08	229421659	0.46	229424138	0.07
chr2	229423615	229424055	0.85	229423614	0.77	229422044	0.5	229423991	0.66	229423991	0.79
chr2	229426846	229426845	1.0	229426845	1.0	NA	NA	229412798	0.5	NA	NA
chr2	229428672	229428671	0.72	229432879	0.74	229428671	0.99	229428671	0.78	229428671	0.57
chr2	229430687	229430687	0.67	229433587	0.8	229433587	0.94	229433587	0.83	229433587	0.83
chr2	229431586	229431583	0.62	NA	NA	NA	NA	229424310	1.0	NA	NA
chr2	229431793	229431792	0.98	229431792	0.91	NA	NA	229431792	1.0	NA	NA
chr2	229434909	229433498	0.42	229434923	0.73	229434925	0.85	229434923	0.78	229434923	0.62
chr2	229442515	229442514	0.87	229442514	1.0	229440624	1.0	229440682	0.99	229442514	0.99
chr2	229448186	229448185	0.88	229448185	0.5	229448185	0.78	229448185	1.0	229448185	0.69
chr2	229449772	229449771	1.0	NA	NA	NA	NA	229449771	1.0	NA	NA
chr2	229452621	229412699	0.13	NA	NA	NA	NA	NA	NA	229424396	1.0
chr2	229453921	229453920	0.4	229453920	0.62	229453920	0.59	229453920	0.44	229453920	0.43
chr2	229456915	229456920	1.0	NA	NA	229456920	1.0	229407938	1.0	NA	NA
chr2	229457777	229457776	0.81	229466033	0.9	229461352	0.89	229466536	0.92	229456144	0.9
chr2	229465589	229464468	0.33	NA	NA	NA	NA	NA	NA	NA	NA
chr2	229470493	229456772	0.85	229470492	0.99	229470492	0.96	229470492	1.0	229470492	0.95
chr2	229471356	229470538	0.82	229471355	0.97	229469714	0.95	229469714	0.95	229471201	0.97
chr2	229479713	229474078	0.98	229474103	0.98	229479669	0.98	229475441	1.0	229474078	0.99
chr2	229485820	229485819	0.98	229485819	1.0	229479669	1.0	229485819	0.96	229485819	0.9
chr2	229491950	229479690	0.45	229490637	0.68	229491950	0.68	229491950	0.66	229491950	0.84
chr2	229492661	229480028	0.98	229490637	0.95	229492661	1.0	229491950	0.99	229474078	0.92
chr2	229499619	229496882	0.98	229499618	0.97	229496814	0.96	229499618	1.0	229499618	0.93
chr2	229499932	229474078	0.92	229490637	0.86	229492661	0.96	229491950	0.87	229498584	0.89
chr2	229501334	229501333	0.67	NA	NA	NA	NA	NA	NA	229528293	0.06
chr2	229504205	229454872	0.03	NA	NA	NA	NA	NA	NA	NA	NA
chr2	229505177	229501319	0.23	229504772	0.48	229504772	0.39	229504772	0.51	229504772	0.42
chr2	229505259	229505258	0.94	229503987	1.0	229505258	1.0	229503987	1.0	229505258	0.99
chr2	229506512	229506521	0.68	229506495	0.52	229506521	0.73	229506495	0.54	229506495	0.58
chr2	229508882	229509082	0.32	229507437	0.64	229507437	0.71	229507437	0.59	229507437	0.59
chr2	229512381	229512064	0.54	229512064	0.88	229515704	0.95	229512064	0.9	229515704	0.72
chr2	229515638	229516098	0.5	229515765	0.78	229513983	0.74	229515765	0.82	229515765	0.71
chr2	229516786	229515026	0.65	229516800	0.92	229516800	0.95	229516800	0.9	229513206	0.82
chr2	229518954	229518953	0.84	229518755	0.7	229518953	0.97	229518953	0.88	229518953	0.81
chr2	229529197	229523053	0.56	229528912	0.95	229529207	0.98	229529207	0.97	229531777	0.96
chr2	229535649	229519996	0.5	229564057	0.25	NA	NA	NA	NA	NA	NA
chr2	229538532	229538290	0.95	NA	NA	229518492	1.0	229530950	0.52	NA	NA
chr2	229542776	229541877	0.76	229541877	0.96	229542253	0.96	229541877	0.96	229540080	0.99
chr2	229543164	229541877	0.96	229541877	1.0	229542253	0.97	229541877	0.98	229540080	1.0
chr2	229544521	229544531	1.0	NA	NA	NA	NA	NA	NA	NA	NA
chr2	229546771	229545250	0.69	229546802	0.37	229546802	0.81	229555786	0.39	229546802	0.57
chr2	229550777	229552366	0.88	NA	NA	NA	NA	229552366	0.9	NA	NA
chr2	229551934	229558111	0.45	229520642	0.61	NA	NA	229545250	0.52	229555651	0.86
chr2	229555787	229555651	0.65	229556889	0.89	229555786	1.0	229556889	0.79	229559913	0.92
chr2	229557732	229557736	0.78	229557736	0.26	229557736	0.89	229557736	0.8	229557736	0.92
chr2	229569531	229619150	0.25	NA	NA	NA	NA	NA	NA	NA	NA
chr2	229570625	229570624	0.37	229570624	0.25	NA	NA	229563977	0.33	229521050	1.0
chr2	229576329	229574468	0.51	229576619	0.39	229538836	0.36	229576619	0.58	229577443	0.5
chr2	229579777	229579776	0.87	229579776	0.91	229579776	0.63	229579776	0.58	229579776	0.86
chr2	229581881	229581878	0.91	229578860	0.87	229587080	1.0	229581878	0.98	229580827	1.0
chr2	229585660	229585659	0.55	229585659	0.69	229585669	0.98	229585659	0.78	229585659	0.57
chr2	229587954	229587981	1.0	229587981	0.8	229558780	0.06	229587981	0.48	229587981	0.27
chr2	229589910	229589909	0.87	229589211	0.7	229589211	0.73	229575388	0.7	229589211	0.9
chr2	229590045	229590044	0.77	229590044	1.0	229590044	1.0	229590044	0.83	229590044	0.91
chr2	229591817	229590412	0.98	NA	NA	229563534	0.16	229541856	0.98	NA	NA
chr2	229594587	229594586	0.98	229594266	1.0	229594503	0.84	229594673	0.91	229594266	1.0
chr2	229595285	229595284	0.66	229594935	0.91	229595284	0.67	229595284	0.88	229595284	0.94
chr2	229597087	229595924	1.0	229595462	0.99	229596102	0.98	229595750	1.0	229595750	0.99
chr2	229601999	229601998	0.94	229596430	0.78	229601998	0.73	229601998	0.55	229601998	0.46
chr2	229606302	229606301	0.86	229606301	1.0	NA	NA	229606301	1.0	NA	NA
chr2	229615412	229615411	0.71	229615411	1.0	229583610	0.29	229615411	1.0	229615411	0.61
chr2	229615794	229615793	0.89	229615793	0.96	229615793	0.99	229615793	0.98	229615793	0.95
chr2	229619151	229619150	0.68	229621158	0.68	229621158	0.38	229617548	0.66	229617591	0.67
chr2	229630480	229630479	0.47	229630479	0.46	229630479	0.6	229630479	0.42	229630479	0.25
chr2	229634247	229634254	0.69	NA	NA	229589909	0.01	229604783	0.62	229634254	0.79
chr2	229645017	229645016	0.98	229645016	1.0	NA	NA	229645016	0.79	NA	NA
chr2	229653965	229653964	1.0	NA	NA	229621005	0.75	229638884	1.0	NA	NA
chr2	229656985	229657926	0.49	229658092	0.35	229656985	0.47	229656985	0.47	229671778	0.55
chr2	229661223	229661222	0.98	NA	NA	NA	NA	229661222	0.64	NA	NA
chr2	229668419	229659778	0.31	229668418	0.94	229668418	0.72	229668418	0.57	229659588	0.82
chr2	229669369	229672369	0.6	229660367	0.81	229670096	0.89	229670096	0.89	229671778	0.9
chr2	229681822	229677057	0.27	229700294	0.32	229680267	0.79	229681827	0.5	229680267	0.64
chr2	229691737	229679546	0.97	NA	NA	NA	NA	229691736	1.0	229691736	1.0
chr2	229700072	229700071	0.76	229700071	0.5	229700071	0.25	229700071	1.0	229700071	1.0
chr2	229700338	229700337	0.89	229700337	0.91	229700337	0.82	229700337	0.91	229700337	0.56
chr2	229700893	229700892	0.92	229700892	0.8	229700892	1.0	229684624	1.0	229700892	0.37
chr2	229702547	229702543	1.0	NA	NA	NA	NA	NA	NA	NA	NA
chr2	229706397	229706396	0.39	229706704	0.7	229706704	0.96	229706396	0.87	229706704	0.86
chr2	229707005	229742243	0.29	NA	NA	NA	NA	NA	NA	NA	NA
chr2	229709470	229709479	1.0	229675230	0.08	229709479	1.0	229709479	1.0	229709479	1.0
chr2	229710585	229710584	1.0	229736855	0.07	NA	NA	NA	NA	NA	NA
chr2	229710983	229736580	0.31	229711944	0.42	229711996	0.3	229712918	0.44	229744135	0.26
chr2	229716975	229716974	0.87	229716974	0.99	229716974	0.93	229716974	0.91	229716974	1.0
chr2	229721467	229721466	0.97	229754017	0.67	NA	NA	229721466	0.89	229719655	0.67
chr2	229730898	229730897	0.95	229727643	0.95	229730897	0.92	229727643	0.92	229727643	0.99
chr2	229736796	229736795	0.88	229736795	0.96	229732595	0.94	229736795	0.97	229733739	0.92
chr2	229742120	229742119	0.82	229742119	1.0	229732595	0.97	229742119	0.99	229742119	0.97
chr2	229747041	229747040	0.86	229747040	0.67	229747040	0.64	229740831	0.69	229700909	1.0
chr2	229751482	229751481	0.49	229751481	0.7	229743829	0.49	229751481	0.71	229752187	0.48
chr2	229752188	229744135	0.36	229740784	0.58	229752187	0.71	229752187	0.56	229784533	0.65
chr2	229753775	229753774	0.96	229753774	0.95	229753774	0.71	229753774	0.73	229753774	0.8
chr2	229753996	229743829	0.56	229738903	0.84	229761812	0.84	229761812	0.79	229756524	0.84
chr2	229756797	229756832	0.75	NA	NA	229756801	0.25	NA	NA	NA	NA
chr2	229757166	229777936	0.82	229760213	0.96	229758332	0.99	229773080	0.97	229755278	0.95
chr2	229757606	229757623	0.31	229757623	0.3	229757623	0.31	229757623	0.42	229757623	0.36
chr2	229759423	229759422	0.93	229755974	1.0	229759422	0.97	229759422	0.99	229755974	0.92
chr2	229759551	229759550	0.51	229759550	0.96	229759550	0.99	229759550	0.94	229755974	0.97
chr2	229762557	229777047	0.88	229755974	0.99	229737844	0.98	229768856	0.97	229750295	0.96
chr2	229764198	229785677	0.25	229764197	0.25	229733116	1.0	229764197	1.0	229764197	1.0
chr2	229766110	229766109	0.97	229766109	0.8	NA	NA	229766109	0.82	229787386	0.73
chr2	229769458	229806355	0.96	229769457	0.43	229769457	0.22	229742226	0.83	229769457	0.33
chr2	229772782	229772781	0.94	NA	NA	229733280	1.0	229742226	1.0	229772781	0.71
chr2	229773081	229751906	0.88	229773080	1.0	229773080	0.99	229773080	0.99	229773080	0.94
chr2	229774830	229785277	0.91	229774829	1.0	229774829	0.5	229773486	0.86	229774829	1.0
chr2	229775387	229775386	0.91	229775386	0.56	229775386	0.81	229809500	0.78	229775386	0.35
chr2	229775959	229748915	0.08	NA	NA	NA	NA	NA	NA	229742327	0.12
chr2	229783811	229783810	0.68	229783810	0.98	229781540	0.77	229783810	0.94	229783810	0.98
chr2	229784373	229784372	0.99	229759420	0.25	229784372	0.44	229825961	1.0	229784372	1.0
chr2	229784514	229784533	0.69	229784533	0.93	229784533	0.98	229784533	0.82	229784533	0.92
chr2	229786397	229786805	0.38	229773080	0.89	229770232	0.96	229786396	0.78	229786396	0.9
chr2	229788954	229788953	0.9	229775386	1.0	229742838	0.17	229788953	0.54	229788953	0.59
chr2	229792272	229792271	1.0	229792271	0.83	229792271	0.67	229792271	0.37	229792271	0.69
chr2	229793531	229783332	0.95	229763788	0.23	229793536	1.0	229748437	0.33	NA	NA
chr2	229793851	229793850	0.96	229793850	1.0	229793713	0.97	229793850	1.0	229793713	0.93
chr2	229794567	229794566	0.98	229794566	0.98	229794566	0.95	229794566	0.97	229796945	0.85
chr2	229796946	229796945	0.96	229796945	0.98	229796945	0.97	229796945	0.95	229796945	0.98
chr2	229798465	229798464	0.65	229798464	1.0	229798464	0.73	229798464	0.65	229798464	0.73
chr2	229799773	229812667	0.8	NA	NA	229750021	0.86	229762864	0.79	229799772	0.5
chr2	229800911	229796565	0.6	NA	NA	NA	NA	NA	NA	NA	NA
chr2	229804892	229799901	0.97	NA	NA	NA	NA	229799901	0.89	NA	NA
chr2	229805222	229798860	0.36	229800587	0.8	229802823	0.81	229802823	0.67	229821172	0.87
chr2	229812802	229821567	0.99	229812329	0.99	229812329	0.88	229812329	0.99	229763537	0.97
chr2	229816326	229816325	0.61	229816325	0.91	229816325	0.98	229816325	0.86	229816325	0.95
chr2	229822142	229822141	0.86	229822141	0.56	NA	NA	229822141	1.0	229822141	0.25
chr2	229827280	229827279	0.67	NA	NA	NA	NA	229827279	1.0	229827279	0.62
chr2	229827463	229786034	0.62	NA	NA	NA	NA	NA	NA	NA	NA
chr2	229828343	229828342	0.81	229828342	0.99	229820504	0.96	229828342	0.97	229828342	1.0
chr2	229828772	229828772	0.95	NA	NA	NA	NA	229786805	0.81	NA	NA
chr2	229829950	229803375	0.28	NA	NA	NA	NA	NA	NA	NA	NA
chr2	229834767	229808017	1.0	229865340	0.02	NA	NA	229834766	0.44	229834766	0.35
chr2	229839679	229839678	1.0	229839678	1.0	229796887	0.74	229839678	1.0	229839678	0.64
chr2	229840801	229840800	0.81	229840800	1.0	229840800	0.99	229836452	0.92	229840800	0.98
chr2	229843422	229793517	1.0	NA	NA	NA	NA	NA	NA	NA	NA
chr2	229843959	229843958	0.99	229843958	1.0	229843958	1.0	229843958	1.0	229832690	1.0
chr2	229845867	229845866	1.0	229845532	0.99	229845866	1.0	229845866	0.99	229845532	1.0
chr2	229849936	229846674	0.7	229840800	0.72	229836452	0.66	229893493	0.66	229849935	0.7
chr2	229853661	229853679	0.87	229853679	0.72	229866681	0.74	229853679	0.71	229853679	0.7
chr2	229853680	229853679	0.93	229853679	0.91	229853679	0.99	229853679	0.93	229853679	0.92
chr2	229855604	229855625	0.65	229855625	0.75	229855625	0.47	229855625	0.77	229855625	0.54
chr2	229857638	229857637	1.0	229857637	1.0	229862621	0.98	229857637	0.97	229857637	0.95
chr2	229861882	229861881	0.67	229834107	0.5	229895880	1.0	229861881	0.33	229861881	0.16
chr2	229864567	229864566	0.51	229817934	0.67	229864566	0.67	229864566	0.63	229864566	1.0
chr2	229867098	229867097	0.92	229843580	0.91	229888248	0.88	229839059	0.89	229843580	0.83
chr2	229871184	229867306	0.6	NA	NA	229871223	1.0	229871193	0.58	229835832	0.11
chr2	229878584	229900787	0.73	229837090	0.04	NA	NA	NA	NA	229878583	1.0
chr2	229886467	229886466	0.65	229886466	0.56	229886466	0.72	229886466	0.67	229886466	0.57
chr2	229888804	229927751	0.02	NA	NA	NA	NA	NA	NA	229888803	1.0
chr2	229890081	229917208	0.72	229890080	0.72	229890080	0.79	229901852	0.7	229890080	0.7
chr2	229891259	229861336	0.75	NA	NA	NA	NA	229896678	0.5	229864035	0.01
chr2	229893494	229893493	0.98	229894983	0.99	229869815	0.98	229893493	1.0	229893493	0.99
chr2	229897647	229862277	0.67	NA	NA	NA	NA	NA	NA	NA	NA
chr2	229900863	229900862	1.0	229900862	0.38	NA	NA	229865213	1.0	229900862	0.51
chr2	229900937	229900936	0.67	229900936	0.8	229900936	0.37	229900936	0.69	229900936	0.71
chr2	229901621	229901613	0.69	229894983	0.97	229869815	0.99	229858341	0.99	229894983	0.97
chr2	229902995	229901620	0.66	229894983	0.96	229869815	0.96	229858341	0.94	229894983	0.96
chr2	229903867	229903866	0.71	229874196	0.5	229903866	0.34	229903866	0.69	229903866	0.71
chr2	229905275	229905274	0.81	229890166	1.0	229905274	0.86	229905274	0.49	229905274	0.79
chr2	229906389	229906388	0.46	229906388	1.0	229906388	1.0	229906388	1.0	229860794	1.0
chr2	229906720	229906724	1.0	229888725	0.5	229881259	0.5	229906724	1.0	NA	NA
chr2	229907819	229950752	0.08	NA	NA	NA	NA	NA	NA	NA	NA
chr2	229907970	229907969	0.53	229907969	0.84	229907969	1.0	229907969	0.49	229907969	0.49
chr2	229908733	229908732	0.56	229908732	1.0	229908732	0.67	229908732	1.0	NA	NA
chr2	229908926	229864004	0.01	NA	NA	NA	NA	NA	NA	NA	NA
chr2	229909389	229866294	1.0	NA	NA	NA	NA	NA	NA	NA	NA
chr2	229909558	229909557	0.74	229909557	1.0	229909557	1.0	229867306	0.67	NA	NA
chr2	229909688	229909687	1.0	229909687	1.0	229909687	0.56	229909687	0.44	229909687	0.25
chr2	229915693	229915692	0.98	229915692	0.98	229915692	0.97	229915692	0.97	229915692	0.98
chr2	229916861	229916860	0.96	229878971	1.0	229874036	0.93	229878971	1.0	229880837	1.0
chr2	229919415	229919414	0.85	229919414	1.0	229919414	0.98	229919414	0.99	229919414	0.99
chr2	229924770	229924769	0.67	NA	NA	NA	NA	229877545	1.0	229924769	0.5
chr2	229926433	229926432	1.0	NA	NA	229926432	1.0	NA	NA	NA	NA
chr2	229926732	229926737	0.46	229926737	1.0	229926737	1.0	229936180	1.0	229926737	1.0
chr2	229928602	229949588	0.67	NA	NA	NA	NA	NA	NA	NA	NA
chr2	229929566	229929578	0.83	229929565	1.0	NA	NA	NA	NA	229945953	0.17
chr2	229931919	229931918	0.6	229927213	0.99	229931918	0.9	229931918	0.95	229891673	0.95
chr2	229932679	229899618	1.0	229899618	0.79	229923847	0.03	229899618	0.73	229919217	0.12
chr2	229932745	229921804	0.94	229919092	0.25	229932744	1.0	229932744	0.5	NA	NA
chr2	229937961	229937960	0.71	229937960	0.37	229937960	1.0	229937960	0.77	229937960	0.77
chr2	229938484	229938483	0.72	229938483	0.78	229938483	0.84	229938483	0.58	229938478	0.8
chr2	229939038	229939058	0.6	229894983	0.72	229951987	0.63	229939058	0.67	229894983	0.65
chr2	229939450	229949969	0.87	229939449	0.79	229917803	0.25	229939449	0.89	NA	NA
chr2	229940081	229940090	1.0	229940090	0.76	229940090	1.0	229940090	1.0	229926477	0.75
chr2	229942015	229942020	1.0	NA	NA	229926125	0.04	229942020	1.0	NA	NA
chr2	229943559	229922670	1.0	NA	NA	229918556	0.01	NA	NA	229944312	0.83
chr2	229945293	229945298	0.98	NA	NA	229897833	1.0	229963444	0.92	NA	NA
chr2	229946022	229946021	0.87	229946021	0.52	229946021	0.5	229946021	1.0	NA	NA
chr2	229948519	229953095	0.26	229899032	0.25	229934961	0.13	229944761	0.66	229964589	0.07
chr2	229949538	229951937	0.29	229949538	0.88	229900600	0.61	229949538	0.82	229949538	0.8
chr2	229950428	229950445	1.0	229950445	1.0	NA	NA	229950445	1.0	229927557	0.69
chr2	229950924	229950923	0.57	NA	NA	NA	NA	229950923	0.51	NA	NA
chr2	229951241	229950788	0.91	NA	NA	229918556	0.02	NA	NA	NA	NA
chr2	229953521	229949526	1.0	229915081	0.02	229957771	0.5	NA	NA	NA	NA
chr2	229955518	229910415	0.75	229955512	1.0	229955517	0.67	230000355	0.17	NA	NA
chr2	229959846	229959845	1.0	229959845	1.0	229959845	0.71	229959845	0.87	229959845	0.88
chr2	229961369	229974416	0.43	NA	NA	NA	NA	NA	NA	NA	NA
chr2	229962175	229962174	0.93	229962174	1.0	229962174	0.75	229962174	0.68	229962174	0.64
chr2	229962332	229973676	0.06	NA	NA	NA	NA	NA	NA	NA	NA
chr2	229962498	229962498	0.32	229962498	0.43	229962498	0.61	229948577	0.35	229954530	0.46
chr2	229969686	229949114	0.5	NA	NA	NA	NA	NA	NA	NA	NA
chr2	229971693	229971692	1.0	230020285	0.5	NA	NA	NA	NA	NA	NA
chr2	229973720	229974905	0.87	229967932	1.0	NA	NA	229973719	1.0	229926512	0.76
chr2	229975470	229975469	0.88	229975469	0.96	229975469	0.96	229975469	0.9	229975469	0.94
chr2	229977440	229977458	0.59	NA	NA	229977458	1.0	229977458	0.76	NA	NA
chr2	229979170	229979169	0.78	229973653	0.7	229981701	0.78	229978952	0.66	230002652	0.72
chr2	229979351	229972871	0.85	NA	NA	229979350	0.33	229973585	1.0	229979350	0.59
chr2	229979399	229979398	1.0	NA	NA	NA	NA	NA	NA	229979398	1.0
chr2	229979459	230027105	0.17	NA	NA	NA	NA	NA	NA	NA	NA
chr2	229979718	229979717	0.88	229930708	1.0	229931015	1.0	229963452	1.0	NA	NA
chr2	229981385	229981384	0.75	229981384	0.69	229991417	0.62	229981384	0.8	NA	NA
chr2	229983375	229983375	0.83	229983375	0.86	229985559	0.83	229983375	0.89	229982374	0.84
chr2	229984387	229973139	0.97	NA	NA	NA	NA	230030126	1.0	NA	NA
chr2	229987212	229987211	0.83	229987211	0.56	229987211	1.0	229968785	1.0	229987211	0.6
chr2	229988829	229978528	0.72	229976358	0.92	229984538	0.92	229978528	0.9	229984538	0.93
chr2	229989728	229989727	0.86	230003537	0.95	229989727	0.83	229986047	0.96	229989727	0.96
chr2	229993760	229994735	0.98	NA	NA	NA	NA	229993759	0.76	NA	NA
chr2	229995901	229995900	0.95	229995900	1.0	229995900	0.67	229995900	0.5	229995900	0.8
chr2	229996267	229996266	0.57	229996266	1.0	229996284	0.67	229996266	1.0	230001031	0.65
chr2	229998625	230008407	0.9	229992064	0.84	229998486	0.85	230002652	0.86	229992064	0.85
chr2	229999125	229999124	0.63	229996803	0.87	229999124	0.96	229999124	0.74	229996803	0.88
chr2	229999475	229999499	0.78	229999499	0.2	229999499	0.49	229999499	0.75	229999499	0.58
chr2	230002383	230002382	0.93	229986534	0.94	230002382	0.93	230002382	1.0	230002382	1.0
chr2	230003538	230003537	0.99	230003537	1.0	230002954	0.99	230003537	0.98	230002954	0.94
chr2	230005087	230005086	1.0	230005086	0.67	NA	NA	230005086	1.0	230005086	0.87
chr2	230005645	230005644	1.0	229996266	0.54	NA	NA	230005644	1.0	NA	NA
chr2	230007604	230021925	0.98	230007608	1.0	229970210	1.0	230003151	1.0	NA	NA
chr2	230012270	230012269	1.0	230060978	0.5	230012269	0.67	NA	NA	230052859	0.01
chr2	230014004	230013133	0.94	230013133	0.96	230007470	1.0	229969959	0.95	230002652	1.0
chr2	230016694	230016693	0.29	230016693	0.87	230016693	0.64	230016693	0.67	230016693	0.67
chr2	230018666	230002664	0.3	230018713	0.63	230018677	0.51	230018679	0.75	230018679	0.72
chr2	230018742	230018741	1.0	230018741	1.0	230018741	1.0	NA	NA	230004805	0.67
chr2	230025392	230025391	0.84	NA	NA	230025391	1.0	230025391	1.0	NA	NA
chr2	230026640	230033963	0.62	230026639	0.66	230026935	0.77	230026639	0.68	230026935	0.7
chr2	230028405	230028404	0.8	230028404	0.82	230028404	0.81	230028404	0.82	230028404	0.81
chr2	230028995	230028994	0.98	230003028	0.08	NA	NA	229980737	1.0	229988295	0.8
chr2	230029894	230029893	0.55	230032646	0.92	230032646	0.86	230032646	0.82	230032646	0.87
chr2	230029972	230070092	0.5	NA	NA	NA	NA	230029971	1.0	NA	NA
chr2	230029983	230025892	0.97	NA	NA	NA	NA	230027154	0.33	230029982	0.25
chr2	230030874	230004638	0.37	230030873	1.0	NA	NA	230030873	1.0	230030873	1.0
chr2	230033919	230033918	0.91	230033918	1.0	230033918	1.0	230033918	0.64	230033918	1.0
chr2	230037687	230021163	0.22	230037686	0.33	230037686	0.9	230037686	0.27	230018998	1.0
chr2	230040215	230048350	0.77	230040214	0.99	230040214	0.94	230040214	0.89	230040214	0.95
chr2	230044312	230044311	0.57	230044311	0.99	230044311	0.95	230044311	0.94	230044311	0.96
chr2	230044478	230044477	0.57	230044477	0.99	230044477	0.39	230040549	0.72	230044477	0.98
chr2	230044705	230048350	0.54	230040214	0.72	230040214	0.84	230040214	0.73	230040214	0.84
chr2	230045561	230045560	1.0	NA	NA	NA	NA	230014978	1.0	NA	NA
chr2	230047013	230039915	0.5	NA	NA	NA	NA	NA	NA	NA	NA
chr2	230049053	230056879	0.46	230054086	0.72	230056820	0.64	230056879	0.62	230054086	0.61
chr2	230049237	230052621	0.3	230049236	0.91	230049236	0.94	230052932	0.89	230052932	0.91
chr2	230051938	230051937	0.62	230051937	0.77	230051937	0.95	230051937	0.59	230051937	0.74
chr2	230052860	230051687	0.99	230048317	1.0	230051999	1.0	230051687	1.0	230048317	1.0
chr2	230052924	230052930	1.0	230052930	1.0	230052930	0.99	230052930	0.98	230052930	1.0
chr2	230052930	230052930	0.99	230052930	0.99	230052930	0.98	230052930	1.0	230052930	0.96
chr2	230054897	230054896	0.92	230054908	0.75	230054896	1.0	230029011	0.5	230054896	1.0
chr2	230058029	230055260	0.82	230055260	0.98	230055260	0.95	230055260	0.98	230055260	0.99
chr2	230058218	230058217	0.67	230058217	0.63	230058028	0.8	230067534	0.64	230061517	0.73
chr2	230058639	230058217	0.92	230058217	0.98	230058217	1.0	230058217	0.94	230058217	1.0
chr2	230060516	230060432	0.99	230060523	1.0	230056820	0.99	230060432	1.0	230060155	1.0
chr2	230061744	230061743	0.81	230061743	0.96	230061743	0.92	230061743	0.94	230061743	0.96
chr2	230062349	230077299	0.81	230062440	0.98	230061209	0.99	230077299	0.88	230062348	0.93
chr2	230063291	230063585	0.58	230063453	0.59	230062109	0.62	230066638	0.53	230062109	0.63
chr2	230064097	230064096	0.82	230064096	1.0	230064096	0.87	230064096	0.77	230064096	0.77
chr2	230065012	230065011	1.0	230065011	1.0	NA	NA	230065011	1.0	230065011	1.0
chr2	230065264	230065263	0.87	230065263	0.84	230065263	1.0	230065263	1.0	NA	NA
chr2	230066639	230066638	0.66	230062109	0.79	230062109	0.74	230062109	0.73	230064346	0.81
chr2	230070917	230095127	0.5	NA	NA	230070916	1.0	NA	NA	230070916	1.0
chr2	230071930	230071929	0.63	230067299	0.11	230071929	0.94	230071929	0.54	230071929	0.86
chr2	230074685	230075268	0.89	NA	NA	NA	NA	NA	NA	NA	NA
chr2	230075261	230075268	0.82	230075268	0.93	230067534	0.4	230075268	0.96	230075268	0.99
chr2	230079116	230079115	0.49	230079115	0.82	230079115	0.93	230079115	0.8	230079115	0.9
chr2	230081492	230081491	0.74	230081491	0.98	230081491	0.93	230081491	0.97	230081491	0.97
chr2	230084570	230084569	0.98	230084569	1.0	230084569	0.94	230084569	1.0	230084569	0.98
chr2	230086703	230084580	0.82	230088474	0.61	230086911	0.91	230088474	0.63	230084580	0.83
chr2	230090234	230090233	0.97	230088474	1.0	230086911	1.0	230088474	1.0	230090233	1.0
chr2	230103510	230108828	0.84	230083993	0.71	230102469	0.25	230083510	0.64	230083893	0.18
chr2	230107408	230107407	0.87	230107407	0.99	230107407	1.0	230107407	0.98	230107407	0.96
chr2	230107997	230107996	0.95	230107996	1.0	230107996	0.67	230107996	1.0	230107996	0.33
chr2	230110148	230079107	0.13	NA	NA	NA	NA	NA	NA	NA	NA
chr2	230111422	230111135	0.96	230111421	0.44	230111421	0.59	230111421	0.8	230111421	0.83
chr2	230111986	230132597	0.67	230110204	0.98	230101361	0.96	230097993	0.99	230112007	1.0
chr2	230112056	230086702	0.49	230108543	0.68	230104994	0.81	230130172	0.71	230111458	0.63
chr2	230119291	230119416	0.94	230119416	1.0	NA	NA	230083034	1.0	230119290	0.5
chr2	230123694	230095667	0.67	230128040	0.91	230118754	0.91	230086911	0.85	230127496	0.92
chr2	230130015	230130016	0.49	230130731	0.94	230125944	0.89	230130731	0.93	230130731	0.96
chr2	230135906	230135905	0.92	230135905	0.5	230135905	1.0	230135905	1.0	230135905	1.0
chr2	230139261	230111464	0.5	NA	NA	NA	NA	NA	NA	NA	NA
chr2	230140747	230140746	0.88	230140746	0.93	230140746	1.0	230140746	0.8	230140746	1.0
chr2	230146303	230135688	0.98	230119416	1.0	230146314	0.86	230135075	1.0	230146302	1.0
chr2	230146477	230147680	0.98	230146483	1.0	230146483	1.0	230146483	1.0	230132780	0.91
chr2	230149125	230147656	1.0	230149140	0.5	NA	NA	230135075	1.0	230149140	1.0
chr2	230154435	230154434	0.88	230112673	1.0	230154434	1.0	230154434	1.0	230154434	1.0
chr2	230155942	230155941	1.0	230155941	1.0	230155941	0.87	230155941	0.81	230147724	1.0
chr2	230157731	230157730	1.0	NA	NA	NA	NA	230157036	1.0	NA	NA
chr2	230159576	230111894	1.0	NA	NA	NA	NA	NA	NA	NA	NA
chr2	230163989	230163988	0.95	NA	NA	NA	NA	230163988	1.0	NA	NA
chr2	230165896	230166095	0.65	230165895	0.62	230166300	0.93	230166095	0.73	230166095	0.73
chr2	230167274	230166284	0.95	230165695	0.87	230165695	0.97	230166017	0.89	230165695	0.96
chr2	230168918	230168230	0.98	230165695	0.9	230168230	0.99	230166017	0.87	230168267	0.94
chr2	230175043	230166605	0.7	230175042	0.92	230171053	1.0	230166605	1.0	230176390	0.94
chr2	230175946	230175386	0.85	230175386	0.96	230173117	0.96	230175386	0.96	230175386	0.97
chr2	230178462	230178660	0.73	230178461	0.98	230178660	0.96	230178461	0.95	230178461	0.97
chr2	230190346	230190289	0.83	230181227	0.86	230186775	0.91	230191284	0.8	230181227	0.93
chr2	230198597	230198596	0.97	230198596	1.0	230198132	1.0	230198596	1.0	230199450	1.0
chr2	230199204	230199205	0.46	230195850	0.96	230199205	0.84	230199205	0.87	230191820	0.76
chr2	230222230	230222229	0.75	230222229	0.84	230222229	0.56	230222229	0.83	230222229	0.76
chr2	230222696	230222695	0.63	230222687	1.0	230222695	1.0	230222695	0.75	230222695	0.25
chr2	230223040	230223039	0.61	230223039	0.76	230223039	0.6	230223039	0.77	230223039	0.71
chr2	230229932	230188480	0.12	NA	NA	NA	NA	NA	NA	NA	NA
chr2	230232467	230232466	1.0	230222687	1.0	230232466	1.0	230222687	1.0	NA	NA
chr2	230258899	230258898	0.97	NA	NA	230258898	0.64	230258898	1.0	230307988	0.02
chr2	230259082	230259081	0.96	230211189	0.33	230245593	0.08	230262000	1.0	NA	NA
chr2	230259516	230259515	0.92	230259515	1.0	230259515	0.87	230259515	0.95	230259515	0.99
chr2	230259687	230259686	0.99	230259686	1.0	230259686	0.7	230259686	1.0	230259686	0.98
chr2	230261183	230222488	0.67	230289375	0.08	230261182	0.1	NA	NA	230213620	0.33
chr2	230268525	230268524	0.69	230268524	0.75	230268524	1.0	230250167	0.47	230268524	0.69
chr2	230274112	230268450	0.52	230266172	0.92	230265015	0.85	230268450	0.83	230266172	0.82
chr2	230279927	230279926	1.0	230275170	1.0	230279926	0.77	230279926	1.0	230279926	0.5
chr2	230282633	230282869	0.5	NA	NA	NA	NA	NA	NA	NA	NA
chr2	230288456	230289169	0.3	230298283	0.31	230288455	0.12	230287028	0.19	230305289	0.22
chr2	230296077	230298673	0.77	230296076	0.91	230296076	0.91	230298673	0.88	230296076	0.94
chr2	230302230	230302229	0.93	230302229	0.73	230302229	0.3	230302229	0.4	230302229	0.62
chr2	230325865	230325864	0.87	230325864	0.8	230325864	1.0	230299447	0.67	230325864	1.0
chr2	230326887	230326886	0.83	230326886	0.96	230326886	0.98	230326886	0.97	230326886	0.97
chr2	230333165	230333041	0.81	230332525	0.98	230330373	0.93	230333041	0.94	230309386	0.98
chr2	230334710	230333407	0.88	230334713	0.91	230330373	0.83	230334713	0.94	230334713	0.47
chr2	230345583	230342264	0.99	230335932	0.98	230345582	0.97	230341526	0.94	230309386	0.99
chr2	230350445	230329512	0.75	NA	NA	NA	NA	230381711	0.05	NA	NA
chr2	230352813	230352812	0.76	230352812	0.5	230352812	0.22	230352812	0.87	230307985	1.0
chr2	230362888	230362887	0.86	230327973	1.0	230363460	0.99	230362887	0.94	230362887	0.98
chr2	230363516	230366636	0.79	230363521	1.0	230363521	1.0	230363521	0.94	230360794	0.96
chr2	230366702	230317231	0.24	230352510	0.58	230367295	0.32	230352510	0.42	230327041	0.52
chr2	230369761	230369760	1.0	230369760	0.97	230369760	0.87	230369760	1.0	230369760	0.9
chr2	230374316	230374315	1.0	230374315	0.95	230372445	0.96	230374315	0.98	230374231	0.97
chr2	230381711	230381711	0.46	230376104	0.89	230376104	0.81	230376104	0.81	230377852	0.91
chr2	230394991	230394990	0.98	230394990	1.0	230394990	0.94	230394990	0.98	230394990	0.95
chr2	230395580	230395588	1.0	NA	NA	230395588	1.0	NA	NA	230395588	0.5
chr2	230414808	230414814	1.0	230414814	1.0	230414814	1.0	230414814	1.0	230414814	1.0
chr2	230418588	230418595	0.94	230418595	0.92	230418595	0.97	230418595	0.97	230418595	0.9
chr2	230420736	230420735	0.91	230419841	0.99	230420735	1.0	230420735	1.0	230420735	1.0
chr2	230421499	230422274	0.39	230421064	0.66	230421788	0.86	230421064	0.7	230415917	0.59
chr2	230421554	230421553	0.93	230421553	0.98	230421553	0.99	230421553	0.97	230421553	0.97
chr2	230424669	230424668	0.63	230428909	0.71	230421788	0.84	230428909	0.78	230428909	0.75
chr2	230425802	230425801	0.98	230420855	0.97	230422223	0.93	230425801	1.0	230425801	0.97
chr2	230427156	230427155	1.0	230419841	1.0	230414506	0.67	230420735	1.0	230427155	1.0
chr2	230428447	230428446	0.96	230427582	0.99	230428446	1.0	230428446	0.97	230428446	1.0
chr2	230437000	230481024	0.09	230436964	1.0	NA	NA	230394077	1.0	NA	NA
chr2	230439551	230439550	0.74	230439550	0.97	230426429	1.0	230439550	0.83	230439550	1.0
chr2	230439997	230447113	1.0	NA	NA	230413739	0.5	NA	NA	NA	NA
chr2	230450312	230436925	0.09	NA	NA	NA	NA	NA	NA	NA	NA
chr2	230452181	230452180	0.73	230452180	0.25	230452180	1.0	230452180	0.6	230452180	0.76
chr2	230452819	230450354	0.39	230452818	0.54	230452818	0.93	230452818	0.53	230452818	0.44
chr2	230461949	230461955	0.84	230461955	0.9	230461955	1.0	230461955	0.82	NA	NA
chr2	230465236	230424492	0.4	230424668	0.33	NA	NA	NA	NA	230467981	0.2
chr2	230469781	230469706	1.0	230469706	1.0	230468830	1.0	230468830	1.0	230469706	1.0
chr2	230470895	230467367	0.51	230470894	1.0	230470894	0.78	230431257	0.73	230470894	0.95
chr2	230473885	230473884	0.92	230473884	0.89	230473884	0.59	230473884	0.69	230473884	0.78
chr2	230478824	230478823	1.0	NA	NA	230478823	1.0	NA	NA	230478823	1.0
chr2	230482576	230482575	0.6	230482575	0.97	230482575	0.98	230483431	0.93	230482575	0.99
chr2	230482697	230482697	0.66	230482581	0.72	230521159	0.73	230482581	0.7	230521159	0.75
chr2	230485093	230485092	0.96	230485092	0.96	230485092	0.3	230485092	0.47	230485092	0.6
chr2	230488405	230488413	1.0	NA	NA	NA	NA	NA	NA	230488413	1.0
chr2	230498538	230498537	0.48	230498537	0.93	230498537	0.95	230498537	0.96	230498537	0.95
chr2	230502033	230501588	0.91	230501847	0.96	230502032	0.65	230501588	0.8	230501588	0.96
chr2	230505571	230505578	0.8	NA	NA	NA	NA	NA	NA	NA	NA
chr2	230506782	230506824	0.32	230521159	0.67	230521159	0.55	230521159	0.56	230521159	0.59
chr2	230508918	230508948	0.46	230517764	0.88	230517764	0.71	230512649	0.79	230517764	0.87
chr2	230513519	230513518	0.78	230513518	0.97	230512649	0.82	230513518	0.86	230512649	0.93
chr2	230517765	230517764	0.77	230517764	0.99	230517764	1.0	230517764	0.95	230517764	0.94
chr2	230523910	230508617	0.55	230523909	1.0	NA	NA	230483442	1.0	230523909	0.87
chr2	230531541	230544205	0.5	230531541	0.93	NA	NA	230483864	1.0	230531541	0.56
chr2	230532537	230532536	0.84	230532536	0.97	230518110	0.93	230532536	0.96	230532536	0.99
chr2	230532765	230505867	0.95	NA	NA	NA	NA	230532764	1.0	NA	NA
chr2	230532778	230505867	1.0	NA	NA	NA	NA	NA	NA	NA	NA
chr2	230535196	230535195	0.96	230535195	1.0	230535195	0.99	230535195	0.98	230535779	0.99
chr2	230535524	230540576	1.0	NA	NA	NA	NA	NA	NA	NA	NA
chr2	230544494	230544493	0.88	230543632	0.88	230541617	0.67	230544493	0.8	230543632	0.87
chr2	230545985	230547333	0.61	230543632	0.97	230545984	1.0	230545984	0.71	230545984	0.98
chr2	230546456	230546600	0.6	230540504	0.78	230540504	0.96	230546600	0.84	230545931	0.82
chr2	230546613	230546612	0.98	230540504	0.97	230546612	0.97	230546612	0.99	230545931	0.99
chr2	230551782	230552494	0.93	230551781	1.0	230549389	0.99	230552494	0.97	230551781	0.99
chr2	230554517	230554411	0.24	230554516	0.62	230554516	0.91	230554516	0.68	230554516	0.77
chr2	230556444	230556443	0.54	230553667	0.64	230555473	0.76	230549973	0.61	230553667	0.62
chr2	230557336	230557335	0.52	230557249	0.65	230557335	0.91	230557249	0.7	230557249	0.71
chr2	230560419	230560418	0.83	230560418	0.67	230560418	0.71	230560418	0.66	230558418	0.64
chr2	230561849	230561848	0.79	230561848	0.95	230561848	0.98	230561848	0.95	230561848	0.99
chr2	230563298	230561848	0.77	230561848	0.76	230563297	0.72	230561848	0.79	230563297	0.71
chr2	230567683	230519504	0.5	NA	NA	NA	NA	NA	NA	NA	NA
chr2	230568635	230568173	0.91	230568173	0.93	230567397	0.99	230568173	0.96	230568210	0.96
chr2	230577832	230577644	0.98	230577311	0.95	230577644	1.0	230577311	0.94	230577311	0.96
chr2	230581846	230581896	0.77	230578178	0.83	230581817	0.77	230581896	0.75	230581817	0.8
chr2	230585990	230586104	0.92	230586040	0.87	230585989	0.96	230586104	0.81	230586040	0.93
chr2	230586167	230586166	0.72	230586104	0.92	230586040	0.91	230586265	0.81	230586166	0.98
chr2	230586335	230586334	1.0	NA	NA	NA	NA	NA	NA	230626272	0.02
chr2	230589089	230587418	0.94	230586104	1.0	230587855	0.99	230587418	0.98	230587418	0.97
chr2	230590076	230587932	0.81	230587932	0.83	230587932	0.84	230587932	0.79	230589335	0.83
chr2	230596466	230596467	0.92	230596467	0.99	NA	NA	230596467	0.84	230596463	0.67
chr2	230597318	230597320	0.85	230597317	0.47	230581162	0.13	230597317	0.35	230597317	0.43
chr2	230599684	230595308	0.62	NA	NA	NA	NA	NA	NA	NA	NA
chr2	230600302	230600301	0.48	230600301	0.97	230600301	0.75	230600301	0.94	230600301	0.98
chr2	230607325	230607324	1.0	NA	NA	NA	NA	NA	NA	NA	NA
chr2	230610420	230610419	0.97	230610268	0.98	230609757	1.0	230610419	0.93	230610419	0.97
chr2	230610554	230610560	0.44	NA	NA	230610560	0.89	NA	NA	230610560	0.76
chr2	230613411	230613246	0.83	230613246	0.9	230613697	0.94	230615703	0.91	230613697	0.85
chr2	230614921	230613373	0.88	230602937	0.9	230614920	0.74	230602937	0.92	230602937	0.81
chr2	230615811	230615810	0.92	230615810	1.0	230615810	0.95	230615810	0.99	230615810	0.96
chr2	230617736	230618232	0.02	NA	NA	NA	NA	NA	NA	NA	NA
chr2	230622440	230628739	0.07	NA	NA	NA	NA	NA	NA	NA	NA
chr2	230626826	230626825	0.86	230626825	0.75	230624472	0.97	230626825	0.6	230626825	0.86
chr2	230627074	230627073	0.69	230621727	0.99	230627073	0.99	230621727	0.89	230627587	0.95
chr2	230627236	230664408	0.07	230615049	0.21	230627235	0.14	230638976	0.04	230627235	0.05
chr2	230627586	230599508	0.8	230627585	1.0	NA	NA	NA	NA	230583376	1.0
chr2	230632987	230632986	0.91	230633384	0.98	230632986	0.94	230632986	0.89	230632986	0.9
chr2	230633539	230633538	0.75	230633538	0.98	230634071	0.99	230633538	0.93	230633538	0.98
chr2	230634979	230634799	0.86	230630115	0.62	230633557	0.94	230633557	0.55	230633557	0.84
chr2	230635231	230634799	0.96	230631833	0.99	230635230	0.51	230634799	0.98	230621116	0.56
chr2	230636544	230636442	0.89	230636442	0.97	230632221	0.92	230636442	0.97	230636543	0.97
chr2	230637892	230637891	1.0	230637891	1.0	NA	NA	NA	NA	NA	NA
chr2	230638971	230639059	0.68	230638976	0.88	230639059	0.89	230639151	0.9	230638976	0.96
chr2	230639509	230640768	0.51	230639508	0.93	230639508	0.92	230651255	0.47	230641445	0.88
chr2	230639804	230639803	0.95	230639803	1.0	230670607	0.17	230639644	1.0	230639803	1.0
chr2	230640533	230640532	0.84	NA	NA	NA	NA	230640532	1.0	NA	NA
chr2	230641027	230669518	0.25	NA	NA	NA	NA	NA	NA	NA	NA
chr2	230641688	230641613	0.81	230641457	0.9	230641675	0.98	230641613	0.76	230641675	1.0
chr2	230644367	230644373	0.96	230644373	0.98	230644373	1.0	230644373	0.94	230648058	0.94
chr2	230645082	230645081	0.59	230645081	0.62	230645081	0.84	230645081	0.76	230645081	0.65
chr2	230645589	230645588	0.44	230645588	1.0	230645588	0.67	NA	NA	230645588	0.25
chr2	230648907	230647422	0.99	230599470	1.0	NA	NA	230647422	1.0	230648912	0.44
chr2	230651746	230650200	0.76	230652279	0.88	230651745	1.0	230650289	0.66	230651745	0.97
chr2	230658808	230658806	1.0	230658807	1.0	NA	NA	NA	NA	230658807	0.9
chr2	230661064	230661063	0.99	230660163	0.89	230659814	0.95	230661063	0.81	230661063	0.97
chr2	230666230	230669092	0.54	NA	NA	230713736	0.5	230669092	0.63	NA	NA
chr2	230670166	230670165	0.74	230670165	0.92	230670165	0.67	230670165	0.85	230670165	1.0
chr2	230672071	230672070	0.67	230672070	0.79	230672070	0.92	230672070	0.8	230672070	0.65
chr2	230672420	230671614	0.71	NA	NA	230704505	0.12	230628739	1.0	230672419	1.0
chr2	230673430	230673445	0.64	230673445	0.84	230673439	0.93	230673445	0.75	230673445	0.87
chr2	230676833	230676713	0.87	230674274	0.71	230677387	0.86	230674274	0.61	230674274	0.8
chr2	230678124	230678133	0.94	230677078	0.98	230678133	1.0	230676293	0.98	230678133	0.95
chr2	230678924	230678923	0.79	230678923	0.99	230672213	0.94	230678923	0.97	230678923	1.0
chr2	230679218	230679223	0.49	230679223	0.8	230679686	0.8	230679223	0.77	230679223	0.84
chr2	230682413	230682412	1.0	NA	NA	NA	NA	NA	NA	NA	NA
chr2	230684601	230684600	0.21	230684600	0.58	230684600	0.63	230684600	0.45	230684600	0.57
chr2	230686271	230686270	0.97	230686270	1.0	230686270	1.0	230686270	0.95	230686270	0.99
chr2	230686630	230686629	0.7	230683604	0.74	230686785	0.94	230683604	0.71	230686629	0.62
chr2	230687449	230687448	0.96	230687448	1.0	NA	NA	230687448	0.86	NA	NA
chr2	230687608	230674721	1.0	NA	NA	NA	NA	NA	NA	NA	NA
chr2	230688018	230688017	1.0	NA	NA	NA	NA	NA	NA	NA	NA
chr2	230690910	230690708	0.85	230690909	1.0	230690909	0.98	230690909	1.0	230690708	0.99
chr2	230693884	230693890	0.41	230669539	0.28	230693884	0.24	230689511	0.25	NA	NA
chr2	230694964	230694963	0.79	230694963	0.71	230694963	0.67	230694963	0.77	230694963	0.86
chr2	230695126	230688883	1.0	NA	NA	230702135	0.86	NA	NA	NA	NA
chr2	230695616	230691898	0.63	230687945	0.56	230695615	0.94	230691898	0.51	230687945	0.6
chr2	230695846	230694963	0.38	230686785	0.79	230686785	0.25	230686785	0.37	230686785	0.53
chr2	230696247	230695846	0.83	NA	NA	NA	NA	NA	NA	NA	NA
chr2	230698424	230698423	1.0	NA	NA	230724888	0.01	NA	NA	230698423	1.0
chr2	230701541	230701140	0.97	230699710	0.98	230699710	0.97	230701540	0.95	230701540	0.88
chr2	230702568	230704910	0.17	NA	NA	NA	NA	NA	NA	NA	NA
chr2	230703268	230703267	0.95	230703267	0.9	230703267	0.76	230699710	0.92	230701085	0.72
chr2	230704817	230670483	1.0	NA	NA	NA	NA	NA	NA	NA	NA
chr2	230705144	230705143	0.33	230705143	1.0	230705143	1.0	NA	NA	NA	NA
chr2	230705342	230714201	0.86	230705341	1.0	NA	NA	230704973	1.0	230705341	0.25
chr2	230707702	230707701	0.2	230686987	0.59	230707701	0.6	230707701	0.6	230707701	0.46
chr2	230709340	230709339	0.51	230709339	0.98	230709339	1.0	230709339	0.72	230709339	0.97
chr2	230710309	230709730	0.91	230710181	0.89	230710308	0.97	230709730	0.89	230709730	1.0
chr2	230710353	230710352	1.0	230710352	1.0	NA	NA	NA	NA	230710352	1.0
chr2	230711733	230711729	0.96	230710392	0.96	230706820	0.47	230711729	1.0	230710392	0.97
chr2	230720433	230731673	0.08	NA	NA	NA	NA	NA	NA	NA	NA
chr2	230722046	230711923	0.69	230725065	0.13	NA	NA	NA	NA	230722045	0.64
chr2	230723316	230723315	1.0	NA	NA	230723315	1.0	NA	NA	230723315	1.0
chr2	230724245	230748222	0.58	230715750	0.93	230724244	0.92	230742989	0.7	230709089	0.81
chr2	230724704	230749009	0.77	230720539	0.77	230724703	0.78	230724244	0.39	230726729	0.48
chr2	230726339	230726338	0.95	230701453	1.0	NA	NA	230712995	1.0	NA	NA
chr2	230727363	230737497	0.28	230727363	0.27	230727363	0.39	230712995	0.22	230727363	0.3
chr2	230728240	230725225	0.68	230720539	0.93	230728239	1.0	230721324	0.5	230726729	0.82
chr2	230728366	230728365	0.54	230728365	1.0	NA	NA	230690792	1.0	NA	NA
chr2	230729744	230729743	0.92	230729743	0.9	230684206	0.04	230729743	0.71	230729743	0.58
chr2	230730441	230767749	0.65	230712648	0.9	230730445	0.93	230712648	0.88	230730445	0.92
chr2	230732081	230697579	0.75	230732080	0.33	230773561	0.01	230732080	0.25	NA	NA
chr2	230742146	230742155	0.41	230742155	0.7	230742155	0.78	230742155	0.75	230742155	0.61
chr2	230742559	230742558	0.5	230742558	0.55	230742558	0.31	230741129	0.39	230742558	0.69
chr2	230743917	230724244	0.43	230743916	0.79	230743916	0.78	230752247	0.55	230743916	0.61
chr2	230745609	230705143	1.0	NA	NA	NA	NA	NA	NA	NA	NA
chr2	230750568	230750572	0.98	230750572	1.0	NA	NA	230720607	1.0	230750572	0.56
chr2	230752248	230752247	0.97	230752247	1.0	230752247	0.94	230752247	0.99	230752247	0.99
chr2	230753744	230753743	0.74	230753743	0.56	230752247	0.69	230753743	0.64	230709089	0.58
chr2	230754292	230752993	0.87	230744535	0.6	230754305	0.6	230744535	0.65	230744535	0.6
chr2	230755053	230755062	1.0	NA	NA	230706820	0.12	NA	NA	NA	NA
chr2	230755063	230711492	0.96	NA	NA	230755062	1.0	NA	NA	NA	NA
chr2	230756660	230773768	0.63	230744535	0.62	230756657	0.67	230754227	0.68	230754543	0.61
chr2	230761061	230761060	0.98	230761060	0.77	230761060	1.0	230761060	0.92	230761060	0.96
chr2	230761888	230761888	0.34	230761888	0.38	230773425	0.47	230761888	0.25	230752341	0.49
chr2	230764120	230731556	0.16	230764125	1.0	230764125	1.0	230774353	0.06	230756661	0.04
chr2	230769825	230719913	0.51	230769824	0.75	230769824	0.75	230769824	1.0	230769824	0.89
chr2	230772488	230772487	0.96	230742989	0.97	230759506	0.8	230772487	0.91	230772487	1.0
chr2	230775159	230775158	1.0	230775158	0.5	NA	NA	230727007	1.0	NA	NA
chr2	230775227	230775241	0.93	230740437	1.0	230775241	0.82	NA	NA	NA	NA
chr2	230777354	230738071	0.47	230777362	0.76	230777362	0.4	230777362	0.8	230777362	0.67
chr2	230777419	230778998	1.0	230777423	0.56	230777423	1.0	230777423	1.0	NA	NA
chr2	230781081	230781080	0.98	230781080	1.0	230754543	0.82	230781080	0.97	230781080	1.0
chr2	230781857	230748828	0.12	NA	NA	NA	NA	NA	NA	NA	NA
chr2	230782981	230777756	0.46	230741368	0.87	230806463	0.79	230773914	0.72	230733148	0.78
chr2	230783442	230779156	0.7	230743337	0.6	230813470	0.58	230779156	0.59	230754543	0.5
chr2	230790243	230790242	1.0	230790242	0.99	230790242	0.98	230790242	0.95	230790242	0.97
chr2	230795277	230766974	0.44	230795276	0.94	230795276	0.98	230795276	0.74	230795276	1.0
chr2	230799992	230799991	0.58	230799991	1.0	230799991	0.69	230769029	0.67	230799991	0.93
chr2	230801868	230805068	0.82	230799812	0.97	230754543	0.95	230805068	0.93	230754543	0.98
chr2	230805401	230805400	0.87	230805400	0.8	230805413	0.67	230805400	0.67	230805400	0.83
chr2	230806280	230806279	1.0	NA	NA	NA	NA	NA	NA	NA	NA
chr2	230808052	230803682	0.7	230808051	0.98	230808051	0.96	230808051	0.96	230761159	0.99
chr2	230822579	230822589	0.77	230822599	0.02	230822599	0.83	230794543	0.48	230822599	0.66
chr2	230834126	230834131	0.83	230785373	0.18	230830668	0.28	230833227	0.67	230807213	0.25
chr2	230834880	230834879	0.65	230834879	0.82	230834879	0.88	230834879	0.55	230834879	0.64
chr2	230839830	230839829	0.99	230839829	0.98	230839829	0.97	230839829	0.97	230839829	0.97
chr2	230840580	230840579	0.62	230840579	0.77	230840579	0.62	230840579	0.58	230840579	0.72
chr2	230841209	230841208	0.36	230841208	0.97	230841208	0.96	230841208	0.5	230841208	0.83
chr2	230841386	230841385	0.33	230841385	0.75	230841385	0.67	230841385	0.63	230841385	0.68
chr2	230841672	230840579	0.28	230839829	0.66	230841671	0.56	230839829	0.52	230839829	0.45
chr2	230844619	230844654	0.92	230844654	1.0	230844654	0.92	230844654	0.98	230844654	0.97
chr2	230847593	230847592	0.86	230847592	0.79	230847592	0.62	230847592	0.51	230847592	0.57
chr2	230848570	230846368	0.76	230848569	0.93	230847984	0.81	230849800	0.83	230848654	0.87
chr2	230853827	230853826	0.72	230853826	0.91	230853826	0.78	230853826	0.9	230853826	0.94
chr2	230853881	230853880	0.92	230853880	0.78	230853057	0.98	230853880	0.72	230853057	0.89
chr2	230864697	230864733	0.89	230864733	0.9	230862833	0.57	230864733	0.63	230864733	0.97
chr2	230867636	230871895	0.84	230862833	0.78	230864733	0.53	230871895	0.87	230871895	0.83
chr2	230868461	230867668	0.65	230867471	0.8	230868463	0.85	230868463	0.82	230868463	0.86
chr2	230870869	230870868	0.98	230834774	0.02	230906856	0.33	230870868	0.87	230870868	0.67
chr2	230874092	230874091	1.0	230874091	1.0	NA	NA	NA	NA	NA	NA
chr2	230879903	230879902	0.93	230879902	0.83	230879902	0.93	230879902	0.73	230879902	0.9
chr2	230880144	230880143	0.94	230880143	0.99	230882065	0.98	230880143	0.95	230880143	0.99
chr2	230880366	230880365	0.95	230880365	1.0	230880365	1.0	230880365	1.0	230880365	1.0
chr2	230881096	230881095	0.87	230881095	1.0	230881095	0.5	230879158	1.0	230881095	1.0
chr2	230882819	230883008	0.72	230882818	0.88	230882818	0.51	230882818	0.68	230882818	0.7
chr2	230883329	230883328	0.87	230883328	0.65	230883328	0.82	230879902	0.73	230883328	0.74
chr2	230891240	230891246	1.0	NA	NA	NA	NA	NA	NA	230891246	1.0
chr2	230892263	230892262	0.99	230892262	0.98	230892915	0.97	230892262	0.98	230892262	0.95
chr2	230893430	230889726	0.96	NA	NA	NA	NA	NA	NA	NA	NA
chr2	230897578	230897860	0.72	230897860	0.86	230897860	0.92	230897860	0.84	230897860	0.83
chr2	230901981	230901987	0.95	NA	NA	NA	NA	NA	NA	NA	NA
chr2	230904946	230904945	1.0	NA	NA	230864705	0.11	NA	NA	230904945	1.0
chr2	230908220	230917931	0.11	NA	NA	NA	NA	NA	NA	NA	NA
chr2	230908504	230875874	0.14	NA	NA	NA	NA	NA	NA	NA	NA
chr2	230909628	230907210	1.0	NA	NA	NA	NA	NA	NA	NA	NA
chr2	230916062	230916066	0.77	230916066	1.0	230916066	1.0	230916066	0.8	230916066	0.92
chr2	230916211	230898651	1.0	NA	NA	NA	NA	230878518	1.0	NA	NA
chr2	230916528	230916527	0.6	230913845	0.67	230916527	0.68	230916527	0.59	230916527	0.89
chr2	230917932	230917931	0.52	230917931	0.83	230917931	1.0	230918008	0.66	230917931	0.84
chr2	230919986	230919985	1.0	230919985	0.99	230919985	0.93	230919985	0.96	230919985	0.95
chr2	230920092	230923423	0.49	230919452	0.86	230917490	0.89	230919452	0.73	230922306	0.82
chr2	230930433	230930463	1.0	230882923	0.25	230930463	0.44	NA	NA	230968081	0.11
chr2	230932868	230932890	0.91	230931698	1.0	230932682	0.96	230932867	0.85	230932867	0.97
chr2	230938398	230938397	0.77	230938397	0.97	230938397	0.99	230938397	0.93	230938397	0.94
chr2	230941120	230941119	0.96	230931698	1.0	230934994	1.0	230931698	1.0	230941119	0.98
chr2	230945571	230985465	0.33	NA	NA	230933459	0.5	NA	NA	NA	NA
chr2	230949153	230948946	0.77	230949031	0.95	230949031	0.54	230948946	0.77	230949319	0.9
chr2	230949840	230949839	0.71	230949031	0.99	230949641	0.86	230949839	0.98	230949488	0.97
chr2	230951926	230952062	0.88	230952062	0.99	230951767	0.93	230951765	0.95	230952267	0.97
chr2	230955711	230955710	0.99	230955710	0.99	230955710	0.98	230955710	1.0	230955710	1.0
chr2	230956141	230956155	0.89	230953153	0.74	230956155	0.93	230956155	0.99	230956155	0.94
chr2	230956922	230956921	0.67	230956921	0.91	230956921	0.68	230956921	0.6	230949975	0.65
chr2	230959449	230932178	0.06	230962311	0.8	NA	NA	230927468	1.0	NA	NA
chr2	230959668	230963855	0.66	230959667	0.98	230959667	0.93	230959667	0.88	230959667	0.85
chr2	230966803	230966802	1.0	NA	NA	230999293	0.33	230966801	0.95	NA	NA
chr2	230967177	230965332	0.77	230967176	0.96	230967176	1.0	230967176	0.93	230967176	0.97
chr2	230968598	230968597	0.83	230968589	0.86	230968597	0.94	230968589	0.83	230968589	0.87
chr2	230970573	230938264	0.17	NA	NA	231005472	0.05	NA	NA	NA	NA
chr2	230975765	230975764	0.71	230976920	0.8	230975764	0.6	230975764	0.63	230975764	0.74
chr2	230976528	230976524	0.33	230976587	0.94	230976587	0.91	230976587	0.81	230976587	0.96
chr2	230977976	230977992	0.22	230978012	1.0	230971203	0.75	230977992	0.37	NA	NA
chr2	230984280	230982900	0.34	230982965	0.62	230984458	0.61	230984281	0.62	230984281	0.53
chr2	230987475	230987474	0.99	230987474	0.99	230987474	0.99	230987474	0.97	230987064	0.99
chr2	230992545	230990778	0.31	230986557	0.84	230990778	0.7	230991328	0.71	230990778	0.72
chr2	230993438	230993437	0.92	NA	NA	NA	NA	NA	NA	NA	NA
chr2	230994348	230994366	0.66	230994347	0.93	230996123	0.72	230996123	0.84	230996123	0.67
chr2	231006001	231007536	0.79	231007536	0.9	231001936	0.92	231006000	0.86	231007536	0.91
chr2	231006504	231006503	0.73	231006503	1.0	231006503	0.95	231006503	0.96	231006503	0.98
chr2	231010914	231010874	0.94	231010874	0.97	231010874	0.96	231010874	0.97	231010874	0.94
chr2	231013490	231013489	0.56	231013489	0.36	231013489	0.67	231013489	0.64	231013489	0.67
chr2	231016507	231016506	0.81	231017382	0.86	231017308	0.9	231016506	0.88	231016506	0.91
chr2	231017928	231017308	0.86	231017702	0.96	231017649	1.0	231017938	1.0	231017938	0.99
chr2	231018684	231018689	1.0	NA	NA	230984433	0.5	230978078	1.0	231018689	1.0
chr2	231018958	231018969	0.6	231018969	0.66	231018969	0.56	231018969	0.61	231018969	0.65
chr2	231019330	231019329	0.83	231019329	0.79	NA	NA	231018845	0.75	231019329	1.0
chr2	231020508	231020507	0.8	231019997	0.68	231043563	0.2	231020507	0.71	231020507	0.92
chr2	231022474	231022473	0.99	231022473	0.98	231022473	0.5	231022473	0.97	231022431	1.0
chr2	231023400	231023452	0.84	231023273	0.67	231023399	0.88	231023273	0.69	231023273	0.7
chr2	231028733	231028732	0.25	NA	NA	NA	NA	NA	NA	231028732	1.0
chr2	231029748	231029747	0.4	231029434	0.93	231029747	0.93	231029434	0.83	231029434	0.83
chr2	231034351	231034343	0.75	231034343	0.93	231034343	0.84	231034343	0.94	231034343	0.81
chr2	231034846	231034845	0.81	231034845	0.93	231034845	0.57	231034845	0.86	231034845	0.83
chr2	231037817	231037824	0.51	231037813	1.0	231037977	1.0	231037813	0.6	231019461	0.89
chr2	231039322	231037832	0.62	231039321	0.62	231039321	0.48	231039321	0.53	231039321	0.63
chr2	231039748	231039747	0.8	231039747	0.67	231039747	0.87	231039747	0.79	231039747	0.59
chr2	231040857	231040877	1.0	231040877	1.0	NA	NA	231040877	1.0	NA	NA
chr2	231044667	231043263	0.56	231041770	0.92	231037242	0.8	231050130	0.82	231043263	0.88
chr2	231044934	231048680	0.54	231046102	0.72	231034930	0.68	231043179	0.83	231043179	0.76
chr2	231045290	231007172	1.0	NA	NA	231020272	0.5	231007172	1.0	NA	NA
chr2	231046291	231034930	0.16	231046291	0.15	231035164	0.21	231053386	0.11	231046291	0.2
chr2	231054905	231056840	0.47	231054904	1.0	231054904	0.17	231054904	0.91	231054904	1.0
chr2	231055694	231055693	0.94	231055693	0.25	231055693	0.64	231058520	0.94	231055693	0.51
chr2	231056467	231056468	0.97	231056468	0.95	231056468	1.0	231056468	0.97	231056468	0.96
chr2	231058521	231088718	0.63	231058520	0.94	231056872	0.92	231058520	0.68	231058520	0.96
chr2	231058953	231058952	0.94	231058952	0.85	231058952	0.98	231058952	1.0	231058952	0.83
chr2	231063829	231058912	1.0	231063828	1.0	231063828	1.0	231063828	1.0	231063828	0.84
chr2	231065262	231065261	0.82	231065261	1.0	NA	NA	231056955	0.94	231065261	1.0
chr2	231065460	231062951	0.88	231065852	0.98	231062855	0.94	231062951	0.96	231058339	0.96
chr2	231069189	231069188	0.72	231069188	0.97	NA	NA	231069188	0.95	231039628	0.4
chr2	231075582	231075581	0.8	NA	NA	231037782	0.04	NA	NA	231075581	1.0
chr2	231079931	231056840	0.93	231079930	0.44	NA	NA	231079930	0.13	231079930	0.44
chr2	231080442	231097432	0.17	231101081	0.5	NA	NA	NA	NA	NA	NA
chr2	231081305	231081304	1.0	231081304	1.0	231081304	0.25	231081304	1.0	NA	NA
chr2	231086031	231086036	0.67	231086036	0.6	231086036	1.0	231086036	0.72	231086036	0.54
chr2	231089595	231070215	0.77	231089594	0.76	231089594	0.64	231064302	0.86	231089594	0.57
chr2	231102859	231102858	1.0	231057554	1.0	231102858	1.0	NA	NA	NA	NA
chr2	231105795	231108649	0.95	NA	NA	231073332	0.2	231104367	1.0	NA	NA
chr2	231106618	231106625	1.0	NA	NA	231106625	0.5	NA	NA	231106625	1.0
chr2	231115191	231115190	0.88	231073292	0.5	231115190	1.0	231115190	0.86	231073292	0.81
chr2	231123897	231123896	1.0	NA	NA	NA	NA	NA	NA	NA	NA
chr2	231124044	231076149	0.04	NA	NA	231168615	0.11	231110755	0.8	231165026	0.08
chr2	231124922	231076933	0.38	231118729	0.17	231077962	0.5	231105660	1.0	231080871	0.25
chr2	231127275	231127274	0.69	231127274	0.86	231127274	0.41	231080909	0.93	231127274	0.39
chr2	231129857	231079930	1.0	NA	NA	NA	NA	NA	NA	NA	NA
chr2	231137113	231134322	0.33	231134322	0.03	NA	NA	NA	NA	NA	NA
chr2	231141301	231141305	0.51	231141305	0.79	231141305	0.73	231093425	0.56	231141305	0.75
chr2	231141584	231105954	0.92	231141583	1.0	231141583	1.0	231093425	1.0	231141583	0.52
chr2	231141861	231141880	1.0	231141860	1.0	231141872	0.67	NA	NA	NA	NA
chr2	231143187	231118112	0.5	231179221	0.45	231143187	0.73	231182441	0.58	231148590	0.48
chr2	231144253	231144252	1.0	231144252	1.0	231144252	0.86	231144252	0.63	231144252	1.0
chr2	231150354	231104336	0.55	231104336	0.98	NA	NA	231150344	0.64	231140390	0.82
chr2	231150517	231150516	1.0	NA	NA	NA	NA	NA	NA	NA	NA
chr2	231157420	231157430	0.89	231157430	1.0	231157430	0.32	231157430	0.87	231157430	0.28
chr2	231163101	231147675	0.9	231163100	0.99	231163100	0.96	231113285	0.64	231163100	1.0
chr2	231164030	231164029	1.0	NA	NA	231164029	1.0	231164029	1.0	231134418	0.33
chr2	231166509	231166508	0.83	231166508	0.92	231166147	0.98	231166508	0.94	231175333	0.96
chr2	231167568	231167567	1.0	231167567	0.71	NA	NA	231167567	0.86	231167567	0.85
chr2	231173201	231173200	0.96	231134792	0.87	231173200	0.72	231150117	0.67	231173200	0.64
chr2	231173365	231168688	0.98	NA	NA	231173364	1.0	231123369	0.96	231173364	0.06
chr2	231173527	231173526	0.87	231200757	0.49	231173526	0.94	231173526	0.51	231173526	0.67
chr2	231175097	231175096	1.0	NA	NA	NA	NA	NA	NA	231175096	1.0
chr2	231175713	231175712	1.0	231175712	1.0	231175712	0.97	231133296	0.93	231133296	1.0
chr2	231176643	231172129	0.25	231142072	0.64	231209766	0.4	231178940	0.48	231171682	0.63
chr2	231176880	231177547	0.91	231153912	1.0	231168872	0.08	231127543	1.0	231176879	1.0
chr2	231178473	231181997	0.92	231186769	0.8	231177882	0.78	231182441	0.73	231186769	0.77
chr2	231178941	231185899	0.79	231171682	0.96	231142072	0.97	231179940	0.98	231172129	0.94
chr2	231179670	231184453	0.5	231176705	1.0	231179669	0.96	231179669	1.0	231179669	0.5
chr2	231181658	231133875	1.0	NA	NA	NA	NA	NA	NA	NA	NA
chr2	231182903	231182971	0.99	231182971	0.96	231165587	0.95	231182971	0.97	231182971	0.99
chr2	231183621	231180350	0.99	231179136	0.99	231142072	0.98	231179136	0.99	231183345	0.97
chr2	231184740	231184748	0.75	231184748	0.69	231184748	0.84	231184748	0.81	231184748	0.82
chr2	231184980	231138475	1.0	231184986	0.97	231171947	1.0	231176926	1.0	231184986	1.0
chr2	231191203	231144221	0.49	231169482	0.9	NA	NA	231191199	0.55	231191207	1.0
chr2	231191462	231193779	0.78	231193779	0.94	231191461	0.97	231193779	0.93	231187780	0.95
chr2	231191942	231191955	0.99	NA	NA	NA	NA	231150353	0.01	231221168	0.17
chr2	231194708	231194707	0.99	231193779	1.0	231193779	1.0	231194707	0.97	231194707	0.97
chr2	231195329	231193212	1.0	231195328	0.99	231187698	1.0	231195328	0.97	NA	NA
chr2	231195496	231195495	0.93	231197637	0.98	231195336	0.8	231195495	0.96	231195495	0.96
chr2	231197135	231186641	1.0	NA	NA	NA	NA	NA	NA	NA	NA
chr2	231200675	231200675	0.98	231197637	1.0	231198864	1.0	231200675	1.0	231195839	0.99
chr2	231201989	231202003	0.7	231189862	0.82	231227235	0.78	231189862	0.76	231232670	0.71
chr2	231202320	231202319	0.77	231232455	0.75	231202319	0.55	231232455	0.72	231202319	0.85
chr2	231205202	231205201	0.67	231205201	0.4	231205201	0.54	231205201	0.57	231205201	0.37
chr2	231208903	231208908	0.98	NA	NA	231208908	1.0	231168150	1.0	NA	NA
chr2	231211127	231212362	0.57	231197637	0.93	231211137	0.59	231210815	0.67	231211137	0.61
chr2	231211359	231213398	0.42	231211358	0.37	231211358	1.0	231204609	0.57	231211358	0.47
chr2	231211533	231208908	0.68	NA	NA	231211532	0.59	231211532	0.46	231211532	0.64
chr2	231213482	231213481	0.77	NA	NA	231207397	0.32	231213481	0.67	231213481	0.78
chr2	231217568	231217567	0.91	231217567	0.97	231217567	1.0	231217567	0.91	231217567	0.97
chr2	231217988	231217987	0.98	231197637	0.99	231203828	0.97	231217987	0.99	231195839	1.0
chr2	231218753	231193083	0.92	231218757	0.67	231218757	0.69	231188220	0.71	231218757	1.0
chr2	231219144	231219143	0.99	231219143	0.95	231219143	0.94	231219143	0.96	231195839	0.94
chr2	231221667	231223281	0.61	231221666	0.78	NA	NA	231221666	0.73	231221666	0.53
chr2	231223986	231223985	0.78	NA	NA	NA	NA	NA	NA	NA	NA
chr2	231230348	231239536	0.1	NA	NA	231230353	0.5	NA	NA	NA	NA
chr2	231231695	231230771	0.99	231230771	0.98	231231694	1.0	231230771	1.0	231230771	0.97
chr2	231232026	231236263	0.8	231238413	0.61	231232455	0.86	231232025	0.63	231241039	0.66
chr2	231232456	231233691	0.98	231231501	0.64	231232455	0.99	231198852	0.76	231241039	0.87
chr2	231233777	231233776	0.84	231233776	0.44	231233776	0.5	231233776	1.0	NA	NA
chr2	231235643	231191759	1.0	231235642	1.0	NA	NA	NA	NA	NA	NA
chr2	231237175	231248017	0.64	231230771	0.86	231230771	0.71	231248017	0.74	231239366	0.83
chr2	231238215	231203762	0.79	NA	NA	NA	NA	231238212	1.0	231238212	1.0
chr2	231241199	231238358	0.82	231234798	0.47	231241198	0.91	231198852	0.55	231241039	0.76
chr2	231242151	231242150	0.83	231242150	0.72	231242150	0.22	231205660	0.44	231205660	0.5
chr2	231243247	231243246	0.96	231243246	0.96	231243246	0.98	231243246	0.98	231238358	0.86
chr2	231246819	231231604	0.19	NA	NA	NA	NA	NA	NA	NA	NA
chr2	231246960	231246959	1.0	231246959	1.0	231246959	0.99	231246959	1.0	231246959	0.99
chr2	231251147	231251175	0.19	NA	NA	NA	NA	231244570	0.25	NA	NA
chr2	231252799	231252803	0.86	231252803	0.56	231252803	0.86	231252803	1.0	231252803	0.53
chr2	231253107	231253106	0.81	231255766	0.98	231255766	0.96	231255766	0.99	231253106	0.95
chr2	231254654	231232651	0.51	231254660	0.94	231254660	0.99	231254660	0.99	231254660	0.82
chr2	231255180	231251174	0.46	231242206	0.73	231257769	0.55	231255180	0.67	231242206	0.56
chr2	231256040	231290282	0.8	NA	NA	NA	NA	231256039	0.44	NA	NA
chr2	231256447	231275872	0.62	231278465	0.2	231256446	0.88	231256446	0.7	231256459	0.43
chr2	231261828	231239471	0.86	231261827	0.82	231261827	1.0	231261827	0.48	231261827	0.81
chr2	231265097	231265096	0.91	231239853	1.0	231265096	0.95	231239853	0.89	231239853	0.53
chr2	231265704	231265703	0.99	231234798	1.0	231265703	0.98	231265703	0.85	231265703	1.0
chr2	231265997	231265996	0.93	231239853	0.72	231251945	0.88	231239853	0.76	231239853	0.89
chr2	231272500	231272500	0.4	231277545	0.65	231272500	0.65	231277545	0.5	231277545	0.49
chr2	231276275	231276274	1.0	231249679	0.17	231325716	0.02	NA	NA	231276274	0.97
chr2	231277563	231277545	0.62	231277545	0.88	231277545	0.75	231277545	0.83	231277545	0.78
chr2	231285646	231292124	0.66	231285645	0.99	231285645	0.98	231285645	0.93	231285645	0.99
chr2	231287530	231245623	0.87	231287553	0.75	231287529	1.0	231284394	0.67	231287553	0.9
chr2	231288170	231288169	1.0	NA	NA	NA	NA	NA	NA	NA	NA
chr2	231290951	231290950	0.89	231289699	0.92	231294172	0.97	231290950	0.93	231289699	0.9
chr2	231291815	231291814	1.0	NA	NA	231272808	0.14	NA	NA	NA	NA
chr2	231301976	231264037	1.0	NA	NA	231292167	0.25	NA	NA	231320044	0.09
chr2	231303232	231303231	0.99	231303231	1.0	231303231	1.0	231303231	1.0	231303231	1.0
chr2	231306754	231306753	0.82	231306753	0.56	231306753	0.75	231306753	0.59	231306753	1.0
chr2	231309507	231262155	0.28	NA	NA	231286305	0.11	231278510	1.0	NA	NA
chr2	231309719	231309718	0.94	231309718	1.0	231309718	1.0	231302450	0.9	231309718	0.56
chr2	231310419	231310451	0.55	231310451	0.99	231310451	0.98	231310451	0.91	231310451	0.9
chr2	231312599	231312598	0.44	231312598	0.6	231312598	0.51	231312598	0.42	231312598	0.33
chr2	231313923	231313922	0.56	231313922	0.64	231313922	0.46	231313922	0.42	231313922	0.63
chr2	231314062	231314066	0.57	231314066	0.75	231314066	1.0	231314066	1.0	231314066	1.0
chr2	231315239	231321254	0.69	231313819	0.45	231315238	0.99	231318255	0.6	231315238	0.63
chr2	231316149	231315396	0.54	231315396	0.9	231315735	0.74	231315396	0.76	231315735	0.77
chr2	231316665	231316664	0.96	231316664	1.0	231316664	0.99	231320119	0.99	231316664	0.99
chr2	231317177	231292879	0.67	231281269	1.0	NA	NA	231281269	0.5	231277113	1.0
chr2	231317528	231317527	0.82	231317527	0.82	231303666	0.93	231317527	0.82	231317527	0.95
chr2	231320559	231320558	0.89	231320558	0.93	231320558	0.96	231320558	0.99	231320558	0.93
chr2	231323191	231323190	0.72	NA	NA	NA	NA	231324154	0.38	NA	NA
chr2	231324455	231324454	0.69	231324454	0.97	231324454	0.94	231324454	0.96	231324454	0.93
chr2	231330215	231329754	0.89	231330254	0.9	231328876	0.95	231330423	0.89	231330254	0.91
chr2	231336214	231335824	1.0	231338370	0.91	231331858	1.0	231335824	0.91	231334691	1.0
chr2	231338536	231338535	0.52	231338535	0.48	231338535	0.74	231338535	0.49	231338535	0.56
chr2	231339332	231339331	0.91	231339331	1.0	231339331	0.75	231339319	0.78	231339330	0.47
chr2	231340888	231340887	0.95	NA	NA	NA	NA	NA	NA	NA	NA
chr2	231343903	231334691	0.75	231338370	0.94	231343902	1.0	231338370	1.0	231337953	0.92
chr2	231350027	231349842	0.79	231359924	0.69	231350026	0.88	231346717	0.76	231337761	0.54
chr2	231352304	231351353	0.83	231346717	0.86	231352303	0.93	231346717	0.69	231352303	0.8
chr2	231352466	231351353	0.95	231346717	1.0	NA	NA	231346717	0.91	231343070	1.0
chr2	231352662	231352661	0.29	231352661	0.49	231352661	0.19	231352661	0.39	231352661	0.54
chr2	231357559	231357579	0.99	231355726	1.0	231331858	1.0	231355726	1.0	231337953	1.0
chr2	231358350	231360030	0.9	231355726	0.7	231358350	1.0	231360030	0.79	231358350	0.51
chr2	231361505	231338164	0.21	NA	NA	NA	NA	NA	NA	NA	NA
chr2	231365802	231365807	1.0	NA	NA	231365807	1.0	231365807	0.79	231343070	0.62
chr2	231367979	231371906	0.93	NA	NA	231322102	0.74	231367994	0.96	231367978	0.56
chr2	231369280	231369275	0.86	231328373	1.0	NA	NA	231369275	0.87	231343070	0.66
chr2	231369599	231369598	0.94	231366438	0.96	231369598	0.56	231369598	0.94	231369598	0.78
chr2	231372700	231371239	0.7	231376281	0.48	231371916	0.51	231371239	0.54	231371239	0.24
chr2	231373896	231373895	0.71	231379031	0.64	231373895	0.87	231379031	0.6	231379031	0.72
chr2	231377430	231377429	0.99	231377429	1.0	231377429	0.37	231377429	1.0	231377429	0.75
chr2	231384244	231384249	0.96	NA	NA	231355776	0.44	231379358	1.0	231384249	0.96
chr2	231389418	231437190	0.5	231365738	0.67	NA	NA	NA	NA	NA	NA
chr2	231389443	231389455	0.75	231366702	0.8	231389455	0.44	231389455	0.73	231389455	0.8
chr2	231395964	231393841	1.0	NA	NA	NA	NA	231359287	1.0	NA	NA
chr2	231409088	231409063	0.64	231409063	0.82	231409063	0.94	231409063	0.88	231409063	0.91
chr2	231417278	231417277	0.9	231417277	0.97	231426400	0.5	231417277	1.0	231408729	1.0
chr2	231417665	231417664	1.0	231417664	0.99	231417664	1.0	231415264	0.97	231417137	0.97
chr2	231418248	231418648	0.48	231418120	0.78	231418648	0.89	231418198	0.81	231418120	0.93
chr2	231419923	231419983	0.99	231419933	1.0	231419728	1.0	231419933	1.0	231419933	0.99
chr2	231420897	231423350	0.7	231420896	0.96	231423438	0.97	231420896	0.92	231423350	0.94
chr2	231423120	231423119	0.92	231423119	1.0	231423119	1.0	NA	NA	231423119	1.0
chr2	231424050	231424059	1.0	231424059	1.0	231423438	1.0	231424059	1.0	231424059	0.99
chr2	231427901	231427900	0.95	NA	NA	231416284	0.33	231427900	1.0	231427900	1.0
chr2	231428675	231427465	0.72	231428674	0.98	231428815	0.99	231427779	0.96	231427779	0.98
chr2	231435206	231472760	0.5	NA	NA	NA	NA	NA	NA	NA	NA
chr2	231437881	231437880	0.99	231436237	0.96	231436959	0.99	231437880	0.99	231437033	0.97
chr2	231438443	231437033	0.74	231436237	0.93	231438435	0.98	231438435	0.91	231438435	0.86
chr2	231440651	231440690	0.96	231440443	1.0	231441972	0.98	231440690	1.0	231441972	0.98
chr2	231442314	231442313	0.97	231442313	0.97	231442313	1.0	231442313	0.94	231442313	1.0
chr2	231442634	231442313	0.58	231442313	0.94	231443625	0.53	231442313	0.83	231442313	0.73
chr2	231445019	231445018	1.0	NA	NA	231445018	0.33	NA	NA	NA	NA
chr2	231445691	231445690	0.81	231445690	0.74	231445690	0.93	231445690	0.76	231445690	0.81
chr2	231446586	231435772	0.88	231446586	0.75	NA	NA	231435772	0.7	231446586	0.75
chr2	231446773	231446772	0.76	231446772	0.86	231446772	0.88	231446772	0.82	231446772	0.75
chr2	231448726	231488883	0.1	NA	NA	231481896	0.04	231433282	1.0	NA	NA
chr2	231448898	231448181	0.86	231449247	0.92	231448023	0.82	231450337	0.94	231448023	0.89
chr2	231449965	231449964	0.89	231449964	0.69	231449964	0.75	231449964	0.47	231449964	1.0
chr2	231450885	231450892	0.26	231450892	1.0	231450892	0.82	231450892	1.0	231450892	1.0
chr2	231451015	231450337	0.5	231450459	0.51	231451014	0.74	231450459	0.42	231448776	0.49
chr2	231454845	231454846	0.46	231454869	0.83	231454846	0.67	231454869	0.73	231446971	0.62
chr2	231460671	231460703	0.43	231460703	0.72	231460703	0.79	231462797	0.85	231460703	0.89
chr2	231461287	231461286	0.83	231461286	0.94	231461286	0.75	231461286	0.85	231461286	0.91
chr2	231461548	231461547	1.0	NA	NA	231458915	1.0	231448141	1.0	231490641	0.5
chr2	231466026	231467023	0.82	231462980	0.95	231467023	0.91	231462980	0.95	231462980	0.95
chr2	231471759	231471758	0.46	231471758	0.84	231471758	0.84	231471758	0.83	231471758	0.9
chr2	231472591	231472590	1.0	231463710	1.0	231472590	0.97	231433354	1.0	231472590	0.96
chr2	231473434	231473444	0.91	231473444	0.64	231473444	0.95	231473444	0.9	231473444	0.6
chr2	231473445	231473444	0.99	231473444	0.64	231473444	1.0	231473444	0.93	231473444	0.65
chr2	231473862	231468258	0.46	231473867	0.45	231473867	0.58	231473867	0.58	231473867	0.68
chr2	231474543	231474542	1.0	NA	NA	NA	NA	231425169	1.0	NA	NA
chr2	231479789	231479794	0.95	231479845	0.95	231479794	0.98	231479794	0.99	231479845	0.77
chr2	231479998	231480012	0.56	231480012	0.86	231479890	0.62	231480012	0.99	231480016	0.38
chr2	231482363	231482362	1.0	231482362	0.93	231482362	1.0	231482362	1.0	231482362	0.89
chr2	231484645	231484408	0.69	231504522	0.61	231484957	0.89	231504522	0.57	231484521	0.82
chr2	231484953	231490096	0.83	231485148	0.92	231481939	0.9	231484825	0.91	231489018	0.91
chr2	231486428	231486421	0.91	NA	NA	231443872	0.02	NA	NA	NA	NA
chr2	231492143	231492142	0.54	231492142	0.7	231515627	0.06	231492142	0.71	231492142	0.86
chr2	231495437	231495436	0.97	231485148	0.99	231495436	0.95	231484825	0.99	231495331	0.99
chr2	231498334	231498333	0.99	231498333	1.0	231498333	0.99	231498333	0.97	231498333	0.99
chr2	231498645	231492240	0.55	231492240	0.79	231492240	0.91	231492240	0.84	231492240	0.75
chr2	231500873	231500872	0.98	231500872	0.86	231500872	0.98	231500872	0.94	231500872	0.97
chr2	231501725	231500512	0.96	231497388	1.0	231489536	0.97	231497388	1.0	231497388	0.99
chr2	231503568	231503112	0.98	231497019	1.0	231487887	0.84	231497019	0.99	231497019	0.97
chr2	231504523	231504522	0.91	231504522	0.93	231504522	0.94	231504522	0.96	231504522	0.96
chr2	231506041	231495773	0.98	231500609	1.0	231504690	1.0	231500609	1.0	231506050	1.0
chr2	231506656	231506655	0.89	231500609	0.94	231506655	0.92	231500609	0.91	231504690	0.96
chr2	231509973	231503112	0.96	231509972	0.98	231509841	0.99	231509972	1.0	231509972	1.0
chr2	231510140	231489536	0.51	231497388	0.89	231510449	0.86	231497388	0.83	231497388	0.94
chr2	231512723	231512722	0.96	231485148	0.86	231509841	1.0	231512722	0.96	231495331	1.0
chr2	231516600	231516599	1.0	NA	NA	231516599	0.8	NA	NA	231475231	0.04
chr2	231516924	231515437	0.78	231515001	0.87	231515437	0.95	231515437	0.91	231515437	0.88
chr2	231518214	231518213	0.66	231518213	0.94	231515437	0.84	231518213	0.92	231518623	0.88
chr2	231521962	231520800	0.88	231520800	0.97	231520800	0.95	231520800	0.97	231520800	0.96
chr2	231525912	231525942	0.97	231525942	0.99	231519328	0.98	231525942	0.98	231525942	0.96
chr2	231527638	231524876	0.98	231520664	0.99	231519173	0.99	231524876	0.99	231525669	0.98
chr2	231527973	231520800	0.46	231527973	0.83	231520800	0.83	231520800	0.83	231520800	0.76
chr2	231529504	231529503	0.43	231529503	0.97	231529503	0.96	231529503	0.93	231529503	1.0
chr2	231532198	231532197	0.95	NA	NA	NA	NA	231499335	0.5	NA	NA
chr2	231534469	231534888	0.83	NA	NA	231534468	1.0	231532201	0.6	231534468	0.73
chr2	231535526	231526333	0.17	NA	NA	NA	NA	NA	NA	231535532	1.0
chr2	231536455	231536454	0.64	231575571	0.1	NA	NA	231509145	1.0	231536454	1.0
chr2	231537467	231537466	0.89	231536792	0.98	231537466	0.96	231537181	0.96	231537466	0.95
chr2	231537782	231537784	1.0	NA	NA	NA	NA	NA	NA	NA	NA
chr2	231538003	231538002	0.46	231538002	0.87	231532432	1.0	231538002	0.67	231538002	0.83
chr2	231540515	231550307	0.52	231537966	0.83	231540896	0.91	231542393	0.77	231540896	0.86
chr2	231544086	231544090	0.98	231540896	1.0	231540896	1.0	231544090	0.97	231543558	0.99
chr2	231544766	231544765	0.83	231544765	1.0	231544765	0.36	231513258	0.67	231544765	1.0
chr2	231547500	231544173	0.6	231547499	1.0	231506862	0.5	231513258	0.8	231506862	1.0
chr2	231550262	231534753	0.41	231550261	0.6	231550275	0.74	231500459	0.63	231550261	0.5
chr2	231552520	231552519	0.59	231539152	0.57	231552519	0.77	231552519	0.62	231552519	0.73
chr2	231554229	231554240	0.49	231548594	0.67	231548594	0.98	231554228	0.86	231554228	0.76
chr2	231555762	231555761	0.98	NA	NA	NA	NA	231529064	0.75	NA	NA
chr2	231556072	231556071	1.0	NA	NA	231556071	1.0	NA	NA	NA	NA
chr2	231556241	231556112	0.72	231555796	0.82	231556112	0.97	231556112	0.85	231555796	0.86
chr2	231558606	231557505	0.57	231555796	0.8	231556112	0.92	231557474	0.8	231555796	0.84
chr2	231558808	231558814	0.73	231558807	1.0	231558807	1.0	231548281	1.0	231558807	0.5
chr2	231559674	231559673	0.93	231559548	0.98	231559673	0.82	231559673	0.94	231559548	0.97
chr2	231560405	231559046	0.64	231558618	0.68	231558914	0.71	231558618	0.6	231558618	0.59
chr2	231560734	231560740	0.61	231548594	0.67	231556240	1.0	231560740	0.49	231513903	0.67
chr2	231561957	231559548	0.62	231559548	0.78	231556112	0.97	231559548	0.72	231559548	0.79
chr2	231570189	231570188	1.0	NA	NA	NA	NA	231619235	0.11	NA	NA
chr2	231570517	231570516	0.93	231570516	1.0	231570516	0.88	231570516	0.83	231560372	0.91
chr2	231573102	231571514	0.95	231567587	0.98	231622635	0.32	231570389	0.91	231560372	0.95
chr2	231575218	231575217	0.66	231575217	0.67	231575217	0.9	231575217	0.75	231575217	0.78
chr2	231581857	231581856	0.44	231548594	1.0	231581856	0.94	231548594	1.0	231581853	0.75
chr2	231582178	231582177	0.95	231582177	0.97	231556405	1.0	231582177	0.99	231582177	0.93
chr2	231584668	231568531	0.8	231584667	1.0	NA	NA	NA	NA	NA	NA
chr2	231585566	231585565	0.99	231584116	0.98	231585565	0.62	231584116	0.97	231585565	1.0
chr2	231586613	231586621	0.99	NA	NA	231578036	0.01	231577192	0.5	231618637	0.07
chr2	231586985	231586984	1.0	231548594	0.67	231583223	1.0	231548594	0.75	NA	NA
chr2	231587271	231587270	0.81	231578014	1.0	231587270	0.25	NA	NA	NA	NA
chr2	231588064	231588078	1.0	NA	NA	231588078	1.0	NA	NA	NA	NA
chr2	231588105	231588104	0.94	231588104	0.59	231588131	0.58	231588104	0.52	231631822	0.6
chr2	231588591	231587926	0.83	231588590	0.99	231587926	0.82	231587926	0.92	231588590	0.95
chr2	231590088	231590299	0.52	231590087	0.77	231590087	0.49	231590087	0.56	231590087	0.79
chr2	231590300	231590299	0.89	231590299	0.74	231583223	0.95	231577192	0.55	231611838	0.35
chr2	231591623	231591622	0.57	231591622	0.69	231591622	0.53	231591622	0.54	231591622	0.84
chr2	231592175	231592200	1.0	231592200	0.78	231632016	0.0	NA	NA	NA	NA
chr2	231595641	231595640	0.9	231595640	0.96	231595640	0.99	231595640	0.99	231595640	0.93
chr2	231596495	231596494	0.97	231596494	1.0	231596494	0.5	231596494	0.85	NA	NA
chr2	231596811	231596824	0.97	231596824	0.98	231596824	0.95	231596824	0.97	231596824	0.96
chr2	231601457	231601501	0.88	231601501	0.99	231582214	0.33	231601456	0.98	231601501	0.96
chr2	231601979	231601978	0.98	231600264	1.0	231600264	1.0	231601978	0.98	231600631	0.97
chr2	231604091	231554609	1.0	NA	NA	NA	NA	NA	NA	NA	NA
chr2	231606634	231606646	0.99	231606216	1.0	231606216	0.99	231606216	0.88	231606216	1.0
chr2	231606948	231606947	0.74	231607430	0.81	231606947	0.98	231607430	0.86	231607682	0.75
chr2	231608219	231585710	0.6	NA	NA	231608218	1.0	231564307	0.73	231608218	0.44
chr2	231609327	231609326	0.84	231609326	0.96	231609326	1.0	231609326	0.98	231609326	0.93
chr2	231614818	231614817	1.0	231601978	1.0	231614817	1.0	231603440	1.0	231614817	1.0
chr2	231621646	231621646	0.97	231621646	0.98	231621646	0.93	231621646	1.0	231621646	0.99
chr2	231623832	231623831	0.98	231623478	1.0	231623831	1.0	231622863	0.96	231622863	0.99
chr2	231624134	231623478	0.83	231623478	0.99	231623478	0.98	231622863	0.93	231622863	0.96
chr2	231624949	231624873	0.66	231624985	0.6	231625268	0.65	231624873	0.58	231636985	0.59
chr2	231626226	231625106	0.67	231626225	0.84	231625268	0.95	231626497	0.73	231624873	0.8
chr2	231627098	231673779	0.07	NA	NA	NA	NA	NA	NA	NA	NA
chr2	231628393	231628392	0.87	231628392	0.97	231628392	1.0	231628392	0.96	231628392	1.0
chr2	231628971	231628970	0.71	231628970	0.89	231630990	0.9	231628970	0.86	231628970	0.91
chr2	231629115	231629114	0.57	231629114	0.69	231628848	0.64	231629114	0.74	231630031	0.67
chr2	231629279	231609045	1.0	231629285	1.0	NA	NA	231609045	1.0	231609045	1.0
chr2	231629687	231624986	0.81	231630391	0.71	231630215	0.62	231629686	0.62	231623718	0.58
chr2	231630203	231630215	0.59	231629520	0.79	231630215	0.97	231635750	0.75	231635750	0.7
chr2	231633797	231630425	0.61	231634385	0.44	231633806	0.7	231633806	0.34	231628628	0.62
chr2	231636060	231636985	0.74	231636059	0.97	231636059	0.99	231629589	0.99	231636985	0.9
chr2	231636452	231636451	0.96	231588654	0.5	231636451	0.44	231636451	0.64	231636451	1.0
chr2	231636592	231636591	0.94	231604702	0.25	231636591	1.0	231630425	0.58	231624237	0.75
chr2	231637048	231631874	0.02	NA	NA	NA	NA	NA	NA	NA	NA
chr2	231637354	231637353	0.99	231637353	0.98	231636179	0.98	231637353	1.0	231637353	1.0
chr2	231638957	231639777	1.0	231641385	0.25	NA	NA	231597351	1.0	NA	NA
chr2	231639490	231639489	0.47	231639489	0.57	231639876	0.86	231639489	0.56	231639638	0.4
chr2	231640309	231640308	0.72	231639868	0.96	231640308	0.93	231640308	0.93	231640308	0.9
chr2	231641002	231640308	0.32	231641001	0.85	231639875	0.55	231641001	0.63	231641001	0.83
chr2	231644148	231644147	0.92	231644147	0.84	231644147	0.95	231644147	0.87	231644147	0.85
chr2	231645655	231645659	0.94	231645659	0.76	231645659	0.95	231645659	0.72	231645659	0.85
chr2	231645967	231639777	1.0	NA	NA	NA	NA	231597351	1.0	NA	NA
chr2	231648442	231648441	0.93	231648713	0.96	231648713	0.99	231648441	1.0	231648441	1.0
chr2	231650306	231650305	0.65	231645627	0.67	231650305	1.0	231637359	0.45	231650305	0.52
chr2	231650466	231637010	0.35	231650469	0.32	231650469	1.0	231650469	0.98	231650469	1.0
chr2	231651403	231651402	0.58	231650081	0.43	231651402	0.82	231643441	0.37	231651402	0.36
chr2	231651604	231651603	0.93	231653043	0.86	231653043	0.91	231653043	0.9	231653043	0.88
chr2	231652561	231652560	0.99	231652560	0.99	231652560	0.97	231652560	0.99	231652560	1.0
chr2	231653110	231613269	1.0	NA	NA	NA	NA	NA	NA	NA	NA
chr2	231653725	231653724	0.69	231653724	0.95	231653724	0.92	231653724	0.91	231653724	0.85
chr2	231654661	231654660	0.71	231654660	0.9	231654660	0.99	231654660	0.98	231654660	1.0
chr2	231654997	231691554	0.65	NA	NA	231622047	0.07	NA	NA	NA	NA
chr2	231656414	231670384	0.36	231656413	0.99	231655282	0.78	231655282	0.99	231666361	0.96
chr2	231657821	231686733	1.0	NA	NA	NA	NA	NA	NA	NA	NA
chr2	231658458	231654931	0.79	231658457	1.0	231656823	0.93	231658457	0.67	231658440	0.54
chr2	231659036	231659035	0.98	231659035	0.99	231654660	0.83	231659035	0.93	231659035	0.99
chr2	231659965	231611591	1.0	NA	NA	NA	NA	NA	NA	231708676	0.17
chr2	231663904	231663903	0.98	231663903	0.69	231663903	1.0	231656424	0.8	231663903	0.5
chr2	231664596	231654931	0.97	231664595	1.0	231664595	0.9	231664595	0.89	231615581	1.0
chr2	231667452	231668137	0.75	231692697	0.29	231632748	0.8	231666825	0.89	231667457	0.47
chr2	231667770	231660455	0.67	NA	NA	231622100	1.0	231623065	1.0	231667769	0.42
chr2	231670601	231670600	0.92	231670600	0.88	231670600	0.97	231670600	0.87	231670600	0.85
chr2	231673767	231673781	0.67	231673781	0.94	231673781	1.0	231673781	0.88	231673781	0.92
chr2	231675591	231673837	0.86	NA	NA	231717661	0.11	NA	NA	231667127	0.67
chr2	231676779	231680247	0.39	231679677	0.69	231675800	0.58	231679677	0.67	231679677	0.71
chr2	231677613	231677612	0.81	231677597	0.62	231677612	0.99	231677612	0.71	231677612	0.88
chr2	231678052	231678051	0.51	231678051	0.98	231678051	0.85	231678051	0.92	231678051	0.97
chr2	231678445	231678444	0.56	231678444	0.94	231675303	1.0	231678444	0.97	231678444	0.93
chr2	231684203	231684548	0.52	231684548	0.92	231684202	0.93	231684202	0.9	231684202	0.92
chr2	231690302	231690301	1.0	231690312	0.88	NA	NA	231690312	0.95	231690301	0.44
chr2	231690646	231690650	0.69	231688810	0.84	231641511	0.19	231688810	0.66	231690817	0.49
chr2	231690818	231690903	0.74	231690817	0.94	231690817	0.99	231690903	0.95	231690483	0.97
chr2	231691941	231691940	0.58	231691940	0.67	231691940	0.78	231691940	0.86	231691940	1.0
chr2	231695262	231695261	0.51	231695261	0.5	NA	NA	231695261	1.0	231665402	0.29
chr2	231697715	231697714	0.67	NA	NA	NA	NA	NA	NA	231697714	1.0
chr2	231698079	231698078	0.62	231701496	0.8	231701496	0.95	231698078	0.74	231701496	0.76
chr2	231698543	231698542	0.94	231710915	0.82	231698542	1.0	231698542	0.9	231710915	0.74
chr2	231698687	231698713	1.0	231698713	0.84	231691940	0.25	231698713	1.0	231698713	1.0
chr2	231700610	231700609	0.64	231695290	0.9	231667769	0.42	231700609	0.56	231700609	0.54
chr2	231701323	231701322	0.98	231701322	0.92	231701322	0.92	231701322	1.0	231701322	0.99
chr2	231702879	231702885	0.8	231733390	0.12	NA	NA	231734071	0.03	NA	NA
chr2	231705672	231705679	0.91	231704886	0.93	231703982	0.65	231703982	0.77	231705679	0.93
chr2	231708581	231708579	0.74	NA	NA	NA	NA	NA	NA	231731115	0.17
chr2	231712877	231712876	0.93	231712876	1.0	231712876	1.0	231712876	1.0	231712876	0.96
chr2	231718610	231718609	1.0	NA	NA	231718609	1.0	231718628	1.0	NA	NA
chr2	231719539	231719538	0.62	231718803	0.43	231718803	0.54	231718803	0.36	231718803	0.55
chr2	231722643	231722642	0.87	231722642	0.58	231688489	0.33	231722642	1.0	231722642	0.92
chr2	231723531	231724633	0.96	231723530	0.92	231722252	0.99	231723530	1.0	231723530	0.98
chr2	231725369	231725507	0.49	231730468	0.86	231725369	0.89	231725507	0.86	231730468	0.84
chr2	231728106	231730820	0.71	231722134	0.94	231725369	0.94	231725507	0.94	231725507	0.93
chr2	231728579	231728578	1.0	231728578	1.0	231728578	0.94	231728578	0.94	231728578	0.98
chr2	231730230	231700609	0.1	231730229	1.0	231741244	0.01	NA	NA	231730229	1.0
chr2	231730457	231730468	1.0	231730468	1.0	231730468	1.0	231730468	0.98	231730468	1.0
chr2	231731097	231731096	0.72	231731096	0.95	231731096	0.98	231760153	0.93	231731096	0.96
chr2	231731259	231728105	0.68	231729383	1.0	231729383	0.96	231731258	1.0	231731258	1.0
chr2	231734454	231733355	0.63	231730820	0.96	231732765	1.0	231735087	0.94	231734453	0.96
chr2	231734686	231734685	0.88	231729383	0.98	231734685	0.96	231736321	0.96	231734685	0.99
chr2	231736028	231736027	0.96	231729383	0.96	231734171	1.0	231736027	0.98	231736027	0.97
chr2	231739638	231739637	0.94	231739637	0.78	231732765	0.95	231739637	1.0	231739637	0.83
chr2	231742124	231742130	1.0	231714409	1.0	231742130	0.25	231730137	1.0	231742130	0.73
chr2	231743716	231740799	0.98	231740799	1.0	231732765	1.0	231740799	1.0	231743715	0.97
chr2	231744430	231744434	0.92	231744434	0.95	231744434	0.96	231744434	0.7	231745095	0.91
chr2	231747501	231747529	1.0	NA	NA	NA	NA	NA	NA	NA	NA
chr2	231753381	231705250	0.03	NA	NA	NA	NA	231707780	1.0	231753396	0.44
chr2	231754524	231754523	0.31	231754523	0.77	231754523	0.43	231754523	0.87	231754523	0.84
chr2	231754682	231747432	0.68	231754681	0.51	231754681	1.0	231744577	0.55	231754681	0.65
chr2	231755921	231753665	0.89	231729383	0.99	231734171	0.95	231736321	0.99	231745095	0.98
chr2	231756880	231756879	0.95	231756879	0.97	231756879	0.97	231756879	0.98	231756879	0.97
chr2	231757952	231757951	0.8	231709948	1.0	NA	NA	231709948	0.67	231748002	0.1
chr2	231758123	231743428	0.12	NA	NA	231748051	0.67	NA	NA	NA	NA
chr2	231758135	231743428	0.12	NA	NA	231748051	0.67	NA	NA	231758164	1.0
chr2	231758299	231758298	0.6	231758298	0.77	NA	NA	231715716	0.63	231724642	0.89
chr2	231761180	231761179	0.5	NA	NA	231761179	0.47	NA	NA	231761179	1.0
chr2	231762938	231762946	0.96	231719924	1.0	NA	NA	231719924	1.0	231799934	0.16
chr2	231763629	231763638	0.61	231740639	0.33	231757444	0.67	231757444	0.85	NA	NA
chr2	231765105	231765104	0.84	231762691	0.99	231724633	0.92	231765104	0.88	231759669	1.0
chr2	231767326	231730666	0.96	231767325	0.67	231767325	0.33	231719665	1.0	231726029	0.76
chr2	231767840	231767839	1.0	231722036	0.68	231767839	0.27	231749585	0.64	231767839	0.58
chr2	231768392	231768429	0.96	NA	NA	231738919	0.07	NA	NA	NA	NA
chr2	231769511	231761010	0.64	231769526	0.72	231769526	0.99	231753387	0.47	231769526	0.52
chr2	231770954	231766740	0.85	231770943	0.85	NA	NA	231770943	0.73	231770953	0.94
chr2	231771081	231771080	0.9	231742093	0.04	231771080	1.0	231771080	1.0	231771080	1.0
chr2	231773931	231773930	1.0	231734858	1.0	NA	NA	231762946	1.0	NA	NA
chr2	231774594	231774593	0.98	231774593	1.0	231774593	0.96	231774593	0.99	231772919	0.99
chr2	231775486	231801630	0.79	231801630	0.88	231734171	0.63	231736321	0.79	231768090	0.81
chr2	231777340	231747799	1.0	NA	NA	NA	NA	NA	NA	NA	NA
chr2	231782351	231832252	0.14	NA	NA	NA	NA	NA	NA	NA	NA
chr2	231787572	231787571	0.72	231787571	1.0	231787571	0.64	231787571	1.0	231787571	1.0
chr2	231791053	231791052	0.44	231791052	0.89	NA	NA	NA	NA	231840673	0.5
chr2	231794757	231841334	0.25	NA	NA	231794756	1.0	NA	NA	NA	NA
chr2	231794920	231794919	0.61	231794919	1.0	231794919	0.76	231794919	1.0	231794919	0.48
chr2	231801617	231801630	0.64	231788463	0.83	231801630	0.92	231801630	0.88	231788463	0.73
chr2	231804249	231804248	0.91	231804248	0.97	231804248	0.98	231804248	0.93	231804368	0.96
chr2	231805414	231805446	0.74	231805446	0.58	231808222	0.62	231805446	0.61	231805446	0.63
chr2	231805812	231805811	0.86	231805811	0.96	231805811	0.98	231805811	0.98	231805811	0.8
chr2	231808669	231808668	0.87	231808668	1.0	NA	NA	231808668	1.0	231808668	1.0
chr2	231812308	231812307	0.61	231797951	0.67	231840249	1.0	NA	NA	231812307	1.0
chr2	231817106	231850195	1.0	231817112	0.25	231817112	0.5	NA	NA	231817130	1.0
chr2	231818281	231818280	0.67	231818280	1.0	NA	NA	NA	NA	NA	NA
chr2	231820158	231820157	0.69	NA	NA	NA	NA	231820157	0.56	231820157	1.0
chr2	231821222	231805673	0.75	231821221	0.83	231821221	0.8	NA	NA	231821221	0.78
chr2	231852957	231852474	0.87	231852956	1.0	231852956	1.0	231846941	1.0	231852956	1.0
chr2	231853185	231853184	0.88	NA	NA	231835497	0.25	231810525	1.0	231853184	1.0
chr2	231854286	231811367	0.62	231821924	1.0	231854285	0.78	231821924	1.0	231854285	1.0
chr2	231856222	231856221	0.49	231858234	0.89	231856548	0.77	231858234	0.83	231856221	0.92
chr2	231857982	231857981	0.97	231857981	1.0	231857992	0.98	NA	NA	231841778	0.5
chr2	231858170	231858169	0.96	231858169	0.96	231858169	0.99	231856361	0.82	231858169	0.96
chr2	231859815	231859814	0.9	231859814	0.75	231859814	0.83	231859814	0.87	231859814	0.95
chr2	231860109	231860108	0.97	231860108	0.98	231860108	0.49	231860108	0.99	231860108	0.99
chr2	231862960	231862959	0.93	231862959	0.93	231862959	1.0	231862959	0.82	231862959	0.94
chr2	231863227	231863226	0.92	231911890	1.0	231863226	1.0	231863226	1.0	231832803	0.5
chr2	231864363	231841682	0.85	231864372	1.0	231864372	0.67	231864372	0.78	231864372	0.75
chr2	231866795	231866794	0.97	231866794	0.99	231866794	0.96	231866794	0.99	231866082	0.97
chr2	231866955	231869292	0.65	231872785	0.79	231875516	0.85	231866955	0.77	231866955	0.81
chr2	231868361	231868360	0.38	231865416	0.49	231868360	0.75	231868360	0.74	231868360	0.64
chr2	231869444	231878580	0.66	231869443	0.86	231869443	0.69	231869443	0.69	231869443	0.76
chr2	231876049	231829726	0.2	NA	NA	231841991	1.0	NA	NA	NA	NA
chr2	231876119	231876123	0.91	231864091	0.98	231871288	1.0	231876123	0.93	231871288	0.94
chr2	231876791	231876794	0.72	231876790	1.0	231876790	0.4	231876794	0.71	231865416	0.6
chr2	231878240	231878239	0.53	231878239	0.89	231878239	0.5	231865545	0.83	231878239	0.8
chr2	231879196	231872049	1.0	231836458	0.33	NA	NA	231840055	0.2	NA	NA
chr2	231879325	231879324	0.61	231879324	0.6	231879324	0.38	231879324	0.72	231879324	0.48
chr2	231883170	231835914	0.13	NA	NA	NA	NA	NA	NA	NA	NA
chr2	231884379	231884410	0.73	231884378	0.89	231884410	0.93	231884410	0.94	231884410	0.92
chr2	231886397	231886398	0.44	231886398	0.61	231893087	0.71	231886398	0.67	231886398	0.66
chr2	231890762	231891396	0.55	231886098	0.83	231886098	0.84	231888484	0.85	231887815	0.91
chr2	231891206	231891217	0.76	NA	NA	NA	NA	NA	NA	231891221	1.0
chr2	231893070	231893069	0.64	231891818	0.98	231893069	0.99	231893069	0.93	231892891	0.94
chr2	231900014	231900013	0.75	231900013	0.52	231900013	0.84	231900013	0.48	231900013	0.61
chr2	231902070	231902069	0.85	231902069	0.97	231902069	0.67	231902069	0.83	231902069	0.78
chr2	231903067	231903066	0.67	231903072	0.48	231903081	0.93	231900190	0.63	231902030	0.44
chr2	231903246	231903245	0.81	231903245	1.0	NA	NA	NA	NA	231943574	0.01
chr2	231904862	231904871	0.56	231904880	0.78	NA	NA	231904880	1.0	NA	NA
chr2	231907013	231907012	0.91	231907012	1.0	231907012	0.67	NA	NA	231907012	0.83
chr2	231907161	231907160	0.47	231907160	0.81	231907160	0.5	231907160	0.84	231907160	0.44
chr2	231907475	231924400	0.33	NA	NA	231907474	0.71	231907474	1.0	231907474	0.67
chr2	231908669	231908668	0.8	231908668	0.94	231908668	0.97	231908668	0.89	231908668	0.99
chr2	231916366	231916365	0.98	231916365	0.33	231916365	1.0	231906485	0.5	231876138	1.0
chr2	231921833	231921847	0.38	231903081	1.0	231921832	0.8	231896197	0.34	231921832	0.5
chr2	231936072	231931818	1.0	231931818	1.0	231971327	0.08	NA	NA	231931818	1.0
chr2	231940066	231940065	0.35	231940065	0.81	231940065	0.92	231940065	0.95	231940065	0.87
chr2	231942989	231942988	1.0	NA	NA	NA	NA	NA	NA	NA	NA
chr2	231943420	231943419	0.98	231943419	0.88	231943419	0.98	231943419	0.93	231943419	0.96
chr2	231944932	231944931	0.54	231945473	0.84	231944931	0.79	231945473	0.73	231945473	0.73
chr2	231949155	231949161	0.94	231931818	0.92	231954869	0.01	231908524	0.5	231931818	0.93
chr2	231952289	231949941	0.82	231908681	1.0	NA	NA	231943788	1.0	NA	NA
chr2	231960578	231960575	0.91	231960575	0.97	231960575	1.0	231960575	1.0	231960575	0.97
chr2	231962275	231962274	0.94	231962274	0.94	231962274	1.0	231962274	0.97	231975429	0.95
chr2	231962438	231962437	0.91	231962274	0.96	231962274	0.94	231962437	0.99	231962437	0.96
chr2	231965448	231965447	0.64	231965447	0.94	231965447	0.98	231965325	0.97	231965325	0.95
chr2	231966172	231962544	0.66	231962544	0.85	231968476	0.65	231962544	0.87	231962544	0.9
chr2	231968098	231968097	0.84	231968097	0.81	231968097	0.54	231968097	0.89	231968097	0.83
chr2	231969878	231969877	0.98	231969877	0.94	231969877	0.98	231969877	0.96	231969877	1.0
chr2	231969952	231964312	0.2	NA	NA	NA	NA	NA	NA	231969180	0.1
chr2	231971273	231971272	0.98	231971272	0.97	231971272	0.95	231971272	1.0	231971272	0.95
chr2	231973284	231971272	0.74	231973283	0.87	231973283	0.96	231973283	0.91	231973283	0.82
chr2	231974048	231974047	0.76	231974047	1.0	NA	NA	NA	NA	NA	NA
chr2	231974541	232008049	0.94	231974540	0.91	231965167	0.92	231974540	0.96	231987083	0.94
chr2	231975937	231975556	0.43	231956398	0.96	231936041	1.0	231932311	1.0	231964792	0.51
chr2	231976629	231976628	0.56	231976628	0.86	NA	NA	231976628	1.0	231976628	0.44
chr2	231979542	232000668	1.0	231979541	0.44	NA	NA	NA	NA	231969180	0.1
chr2	231979575	231947232	0.67	NA	NA	231932842	1.0	NA	NA	NA	NA
chr2	231982033	231986018	0.89	231971552	0.99	231982038	0.98	231974018	0.95	231986018	1.0
chr2	231982684	231982683	0.86	231956398	0.73	231945009	0.66	231982683	0.95	231982683	0.79
chr2	231983888	231983887	0.94	231966317	1.0	231983887	0.97	231983887	0.98	231983887	1.0
chr2	231984385	231984384	0.75	231956398	0.82	231936041	0.94	231936917	0.88	231934952	0.97
chr2	231989339	231993672	0.39	232005468	0.38	231954839	0.46	232028891	0.27	232028034	0.53
chr2	231990179	231990178	1.0	231990178	0.97	231990178	1.0	231990178	1.0	231990178	0.99
chr2	231990968	231990972	1.0	NA	NA	NA	NA	NA	NA	NA	NA
chr2	231993764	231993763	0.95	231993763	0.64	231993763	0.78	231993763	0.89	231993763	0.92
chr2	231994080	231994079	0.73	NA	NA	231994079	0.8	231994079	0.51	231994079	0.53
chr2	231999801	231999800	0.64	231999800	0.5	231999800	1.0	231999800	0.84	231999800	0.73
chr2	232000593	232003844	0.3	231985578	0.83	231971552	0.87	231971552	0.78	231986018	0.86
chr2	232000661	232000668	0.2	231953920	0.53	232016921	0.5	231969499	0.33	232000670	0.69
chr2	232005171	232005468	0.73	232053189	0.93	232054551	0.95	232054551	0.92	232023271	0.89
chr2	232008190	232008189	0.84	232008207	0.38	232008189	0.46	232008189	0.14	232008189	0.58
chr2	232009421	232023350	0.17	NA	NA	232024600	0.33	NA	NA	NA	NA
chr2	232019558	232019557	0.91	232020615	0.99	231995367	0.54	232019557	1.0	232004262	0.89
chr2	232021447	231974481	0.57	NA	NA	232021446	0.82	NA	NA	232021446	0.69
chr2	232024751	231976832	0.94	231976221	0.92	231975935	1.0	231976832	0.75	231976221	1.0
chr2	232029457	231986474	1.0	NA	NA	NA	NA	231981601	1.0	NA	NA
chr2	232031497	232046645	0.86	232031496	1.0	232031496	1.0	231981687	0.97	232031496	0.9
chr2	232048731	232050051	0.78	232048730	0.97	231999116	1.0	232048730	0.5	232048730	0.69
chr2	232050445	232050444	0.53	232050444	0.65	232050444	0.27	232050444	1.0	232050444	0.69
chr2	232052030	232052029	0.9	232005201	1.0	232052029	0.74	232055414	0.56	232052029	0.76
chr2	232056367	232056366	0.86	232083068	0.73	232083068	0.43	232056366	0.89	232056366	0.9
chr2	232062865	232062861	1.0	NA	NA	NA	NA	NA	NA	NA	NA
chr2	232063477	232079556	1.0	NA	NA	232026799	0.02	NA	NA	NA	NA
chr2	232065990	232065989	1.0	NA	NA	NA	NA	NA	NA	NA	NA
chr2	232068410	232073873	0.77	232044311	0.74	232020615	0.45	232051637	0.95	232020615	0.78
chr2	232070343	232070342	0.91	232051588	1.0	232070342	0.98	232033831	0.95	232023271	1.0
chr2	232070588	232070587	0.53	232068468	1.0	232070587	0.69	232070587	1.0	232070587	1.0
chr2	232071522	232071521	0.33	232074381	0.06	232040611	0.5	NA	NA	232044223	0.54
chr2	232072784	232078387	0.36	232059789	0.46	232034584	0.5	232072783	0.59	232094718	0.37
chr2	232077303	232076558	0.65	232029616	0.76	232029616	0.75	232040343	0.69	232076152	0.83
chr2	232080901	232080143	0.77	232053957	0.68	232078387	0.59	232075433	0.73	232075433	0.7
chr2	232081487	232081494	0.69	232085664	0.89	232081486	0.98	232081486	0.91	232085664	0.94
chr2	232083497	232083496	0.91	232083496	0.96	232083496	0.97	232083496	1.0	232083496	1.0
chr2	232084800	232084799	0.57	232084899	0.56	232084899	0.92	232040343	0.91	232084899	0.77
chr2	232087434	232087433	0.94	232087433	1.0	232087433	0.95	232087433	0.97	232087433	0.99
chr2	232088562	232042472	0.8	232088561	0.96	232088561	1.0	232088561	0.5	232088561	0.81
chr2	232098356	232065999	0.37	232078191	0.57	232118340	0.68	232099087	0.77	232098355	0.33
chr2	232100193	232100192	0.73	232101399	0.75	232100192	0.68	232100192	0.8	232100192	0.74
chr2	232100804	232102775	0.51	232125121	0.7	232098199	0.85	232123872	0.72	232125121	0.77
chr2	232101221	232101220	1.0	232100804	0.97	232101220	0.99	232079368	0.97	232096457	0.97
chr2	232110891	232073976	1.0	NA	NA	NA	NA	NA	NA	232095577	0.12
chr2	232113912	232113911	1.0	232104136	1.0	232065320	1.0	232110378	1.0	232110378	0.99
chr2	232116170	232123872	0.61	232123872	0.65	232123872	0.71	232123872	0.76	232125121	0.72
chr2	232116834	232110130	0.91	232117186	0.87	232116833	0.98	232116924	0.92	232117186	0.97
chr2	232121257	232154866	1.0	NA	NA	NA	NA	232154866	1.0	NA	NA
chr2	232130860	232167404	0.5	232109658	0.03	NA	NA	NA	NA	232154842	0.5
chr2	232131294	232088390	0.01	NA	NA	NA	NA	NA	NA	NA	NA
chr2	232134869	232134861	0.73	232134861	0.67	232134861	0.75	232087148	0.77	232086561	0.67
chr2	232149194	232149193	0.71	232148748	0.47	232149193	0.3	232149193	0.67	232149193	0.62
chr2	232158306	232158325	0.64	232110614	0.39	232158306	0.55	232158325	0.57	232110614	0.46
chr2	232161780	232161779	0.95	232149259	1.0	232161779	0.98	232161779	1.0	232166347	1.0
chr2	232166073	232183431	0.39	232184731	0.41	232181294	0.64	232184731	0.48	232166072	0.57
chr2	232166319	232147391	0.96	232134984	1.0	232116717	1.0	232134984	0.88	232193643	0.97
chr2	232166712	232127417	0.67	232166711	0.6	NA	NA	232166711	1.0	232166711	1.0
chr2	232167011	232167010	0.8	232167010	0.59	232132091	0.95	232141993	0.79	232167010	0.89
chr2	232169344	232169343	0.9	232169343	1.0	232169343	1.0	NA	NA	232169343	1.0
chr2	232181806	232181805	0.98	232159698	1.0	232181472	1.0	232189251	1.0	232181461	1.0
chr2	232182779	232133333	1.0	NA	NA	NA	NA	232133333	1.0	NA	NA
chr2	232190599	232190598	0.86	232190598	0.34	232155122	0.25	232190598	1.0	232154265	0.33
chr2	232194110	232174836	0.06	NA	NA	NA	NA	232194122	1.0	NA	NA
chr2	232197968	232148963	0.94	232149102	0.69	232148748	0.53	232222095	0.9	232149102	0.51
chr2	232200620	232200619	0.8	NA	NA	232200619	1.0	NA	NA	NA	NA
chr2	232205211	232166326	0.42	232186799	0.75	232186799	0.84	232205211	0.76	232205211	0.79
chr2	232211855	232164738	1.0	232209596	0.33	NA	NA	232164738	1.0	NA	NA
chr2	232220113	232220112	0.28	232182232	0.54	232228426	0.52	232181294	0.43	232181294	0.59
chr2	232220336	232220355	1.0	232171019	0.92	232170367	0.67	232171019	0.4	232171019	0.86
chr2	232221946	232221950	1.0	232180022	0.4	NA	NA	232221950	0.67	232220621	0.12
chr2	232222478	232182481	1.0	232174016	0.86	NA	NA	232222477	1.0	232174016	0.95
chr2	232224839	232224838	1.0	232224855	0.5	232217130	0.01	NA	NA	232224838	0.56
chr2	232226969	232224201	0.65	232226979	0.89	NA	NA	232202022	1.0	NA	NA
chr2	232250338	232250337	0.63	232236594	0.92	232250337	0.99	232250337	0.92	232250337	0.89
chr2	232252939	232252938	1.0	NA	NA	232217322	0.84	NA	NA	NA	NA
chr2	232259302	232248784	0.95	232235356	0.03	NA	NA	NA	NA	NA	NA
chr2	232269754	232265874	0.95	232269754	1.0	232269754	0.97	232256213	1.0	232257702	0.97
chr2	232278928	232297701	0.02	NA	NA	NA	NA	NA	NA	NA	NA
chr2	232279505	232279504	0.55	232279504	0.66	232273070	0.52	232279504	0.67	232279504	0.52
chr2	232289236	232289249	0.91	232289249	1.0	232289249	1.0	232281655	1.0	232289249	0.5
chr2	232300653	232308213	0.47	232297410	0.84	232300863	0.94	232302313	0.83	232302313	0.82
chr2	232304163	232272530	1.0	232304162	1.0	232304162	0.85	232272530	1.0	232270842	1.0
chr2	232305957	232305956	0.88	232305956	1.0	232270878	0.33	232261706	1.0	232256066	1.0
chr2	232318129	232318128	0.97	NA	NA	232287630	1.0	232318128	1.0	232318128	1.0
chr2	232342097	232342096	0.94	232333406	0.96	232296857	0.7	232342096	0.93	232339649	0.94
chr2	232344712	232327577	0.55	232344711	0.86	232302144	0.73	232344711	0.93	232344711	0.49
chr2	232353914	232345618	0.5	232346753	1.0	NA	NA	NA	NA	232346753	1.0
chr2	232361248	232361247	0.81	232361247	0.99	232361247	0.93	232361510	0.97	232361247	0.97
chr2	232371693	232380067	0.25	232371368	0.66	232371368	0.79	232371368	0.41	232371368	0.75
chr2	232373698	232373697	0.86	NA	NA	232373697	1.0	NA	NA	NA	NA
chr2	232376163	232378624	0.79	232346753	1.0	232376175	1.0	232376891	0.91	232376175	0.91
chr2	232395138	232395137	0.99	232395137	1.0	232395137	1.0	232395137	1.0	232395137	1.0
chr2	232398500	232398499	0.89	NA	NA	NA	NA	232385212	1.0	NA	NA
chr2	232414577	232419575	0.67	232414576	0.91	232414576	0.95	232414576	0.86	232414576	0.97
chr2	232438096	232438095	0.99	232438095	0.99	232438095	1.0	232438095	0.99	232438095	0.99
chr2	232451014	232451013	0.98	232450334	1.0	NA	NA	232450334	1.0	232418545	1.0
chr2	232453811	232453810	0.93	232452480	0.76	232453810	0.97	232453318	0.89	232452480	0.92
chr2	232454178	232466797	0.46	232458467	0.76	232448815	0.46	232458467	0.75	232458467	0.69
chr2	232462231	232420429	0.5	232462230	1.0	NA	NA	232448548	1.0	232448548	1.0
chr2	232462702	232462701	0.72	232462701	0.91	232459499	0.77	232462701	0.99	232459499	0.92
chr2	232466198	232459499	0.67	232459499	0.93	232466197	0.96	232459499	0.82	232466197	0.86
chr2	232471389	232470559	0.27	232471370	0.63	232452670	0.65	232470559	0.55	232471370	0.51
chr2	232475846	232475845	0.98	232475845	0.94	232463579	0.96	232475845	0.95	232475845	0.9
chr2	232477298	232487581	1.0	NA	NA	NA	NA	NA	NA	NA	NA
chr2	232487582	232487593	0.91	232487581	0.96	232483295	0.95	232452152	1.0	232487069	1.0
chr2	232498643	232500240	0.33	232500240	0.39	232493310	0.62	232481952	0.37	232493310	0.43
chr2	232502436	232502435	0.96	232502030	0.67	232502435	0.98	232502030	0.71	232502030	0.86
chr2	232510784	232510783	0.76	232510783	0.88	232510783	0.76	232510783	0.84	232510783	0.86
chr2	232512788	232512801	0.81	232512801	1.0	232512801	0.96	232512801	0.69	232512801	1.0
chr2	232516421	232515134	0.51	232510273	0.62	232513990	0.6	232511074	0.56	232516427	0.48
chr2	232529059	232529058	0.89	NA	NA	232529058	0.69	232484318	1.0	NA	NA
chr2	232533024	232527275	0.17	NA	NA	232519705	1.0	NA	NA	232524861	0.33
chr2	232538154	232538153	0.55	232535859	0.84	232535859	0.98	232538153	0.95	232514824	0.86
chr2	232539111	232539110	0.95	232533084	0.98	232535736	0.75	232539110	0.69	232539110	0.95
chr2	232539240	232539243	0.64	232539243	0.57	NA	NA	232498245	0.5	NA	NA
chr2	232539606	232539624	0.99	232532815	0.97	232539624	0.99	232532815	0.97	232539624	0.99
chr2	232542859	232543763	0.96	NA	NA	NA	NA	232496377	0.8	NA	NA
chr2	232552211	232533569	0.44	NA	NA	NA	NA	NA	NA	NA	NA
chr2	232552800	232552602	0.97	232552602	0.99	232552799	1.0	232552602	1.0	232552602	1.0
chr2	232558587	232558618	0.66	232558618	0.58	232558618	0.96	232558618	0.9	232558618	0.78
chr2	232559220	232557495	0.76	232557169	0.99	232559218	0.66	232558423	0.94	232557495	0.55
chr2	232559438	232557495	0.92	232558594	1.0	232572335	0.98	232558423	1.0	232557495	1.0
chr2	232559825	232559824	0.34	232557527	0.68	232553931	0.68	232586209	0.46	232561709	0.69
chr2	232561873	232557495	1.0	232557169	0.97	232572335	0.98	232558423	1.0	232557495	1.0
chr2	232562216	232557495	0.99	232557169	0.99	232572335	1.0	232560831	1.0	232557495	0.97
chr2	232563384	232563383	1.0	232563383	1.0	232557169	0.99	232563383	1.0	232563383	0.97
chr2	232564435	232557495	0.71	232560181	0.67	232560181	0.72	232564434	0.75	232557495	0.63
chr2	232565637	232552854	0.88	NA	NA	NA	NA	NA	NA	NA	NA
chr2	232566092	232591931	0.37	NA	NA	232555815	0.83	NA	NA	232520722	0.02
chr2	232566181	232584502	1.0	NA	NA	NA	NA	NA	NA	NA	NA
chr2	232568148	232552500	0.4	NA	NA	NA	NA	NA	NA	NA	NA
chr2	232576203	232576202	0.97	232576202	0.99	232576202	0.97	232576202	1.0	232576202	1.0
chr2	232578622	232578621	0.94	232578621	1.0	232578621	1.0	232533267	0.8	232578621	1.0
chr2	232579123	232576202	0.56	232573558	0.74	232564434	0.4	232573558	0.56	232564990	0.59
chr2	232580084	232586209	0.59	232554210	0.45	232563437	0.68	232586209	0.55	232584940	0.49
chr2	232582802	232577026	0.6	232582801	0.82	232553931	0.43	232582801	0.37	232582801	0.43
chr2	232583431	232553931	0.55	232586110	0.57	232583430	0.77	232561709	0.65	232587492	0.81
chr2	232585203	232585202	0.26	232585202	0.67	232585202	0.72	232585202	0.82	232585202	0.58
chr2	232586365	232586364	0.97	232586364	0.96	232629364	0.33	232586364	0.94	232586363	0.94
chr2	232589564	232589584	0.93	NA	NA	NA	NA	232561884	1.0	232586363	1.0
chr2	232590192	232588353	0.62	232588353	0.84	232588353	0.76	232588353	0.85	232588353	0.8
chr2	232594403	232594402	0.67	NA	NA	232586592	1.0	NA	NA	232594402	1.0
chr2	232595994	232595993	0.97	232595993	0.98	232595993	1.0	232595993	1.0	232595993	0.81
chr2	232596173	232596172	0.88	232596191	0.5	232596172	1.0	232562108	1.0	232596191	0.33
chr2	232601527	232601526	0.51	232603407	0.57	232603365	0.65	232601526	0.77	232601526	0.58
chr2	232601707	232601706	0.99	232566026	1.0	NA	NA	232601706	1.0	NA	NA
chr2	232602465	232602464	0.9	232602400	0.97	232602400	1.0	232602464	0.96	232602400	1.0
chr2	232602694	232591931	0.17	NA	NA	NA	NA	NA	NA	232613835	0.16
chr2	232605155	232604438	0.85	232609746	0.69	232604438	0.75	232605154	0.62	232607591	0.71
chr2	232606720	232606719	0.63	232606719	0.53	232604438	0.56	232606719	0.6	232606719	0.7
chr2	232607433	232607784	0.95	232609310	0.97	232607784	0.99	232607784	0.98	232606529	0.95
chr2	232607592	232607591	0.86	232607591	0.91	232607591	1.0	232607591	0.96	232607591	0.95
chr2	232607785	232607784	0.99	232609310	0.95	232607784	0.96	232607784	1.0	232607784	0.98
chr2	232612722	232612734	0.82	232612734	0.98	232612734	0.93	232612734	0.8	232612734	0.93
chr2	232614132	232614145	1.0	232628843	0.05	NA	NA	232629768	1.0	NA	NA
chr2	232614174	232614199	0.98	232614187	0.63	232614199	1.0	232614199	0.98	232614199	0.95
chr2	232615312	232629002	0.14	232660202	0.28	232629948	0.34	232629948	0.3	232629948	0.35
chr2	232616306	232616305	0.59	232605461	0.87	232616305	0.96	232616305	0.96	232603744	0.8
chr2	232617653	232617652	0.48	232617685	0.84	232617652	0.87	232618417	0.75	232607446	0.73
chr2	232617948	232617947	0.99	232617415	1.0	232617609	1.0	232617609	1.0	232617350	0.99
chr2	232618012	232618010	0.61	NA	NA	NA	NA	NA	NA	NA	NA
chr2	232618723	232618738	0.77	232618417	0.92	232618417	0.86	232617596	0.75	232618417	0.82
chr2	232619159	232620261	0.47	232617415	0.54	232619586	0.6	232620261	0.55	232619586	0.6
chr2	232620078	232620077	0.89	232620077	0.83	232620077	0.33	232620077	0.54	232620077	0.51
chr2	232620388	232620387	0.91	232620387	0.6	NA	NA	232620387	0.88	232607446	1.0
chr2	232621439	232620986	0.72	232620986	0.99	232620986	0.82	232620986	0.92	232620986	1.0
chr2	232623034	232623033	0.77	NA	NA	NA	NA	232614837	1.0	232573958	0.3
chr2	232625129	232625128	1.0	NA	NA	NA	NA	232625128	1.0	NA	NA
chr2	232625304	232625303	0.45	232617685	0.81	232617685	0.47	232617685	0.78	232622671	0.8
chr2	232626549	232627036	0.17	NA	NA	232623692	0.27	NA	NA	NA	NA
chr2	232627247	232627246	0.73	232627246	0.75	232627246	0.56	232627246	0.87	232604558	1.0
chr2	232629944	232629948	0.69	232629948	0.97	232629948	0.59	232629948	0.95	232629948	0.94
chr2	232630785	232630797	0.69	232630797	0.95	232630797	0.98	232630797	0.93	232630797	0.95
chr2	232631263	232630139	0.36	232631286	1.0	232585076	0.29	232614837	0.47	232586222	0.47
chr2	232632004	232632003	0.5	232632003	0.98	232632003	1.0	232632003	0.95	232631176	1.0
chr2	232635825	232635824	0.8	232635824	0.98	232627706	1.0	232635824	0.9	232635824	1.0
chr2	232637344	232637343	0.96	232637343	0.96	232637343	0.59	232637343	0.54	232631176	0.85
chr2	232639357	232639356	0.86	232639356	1.0	232639356	1.0	NA	NA	232639356	0.61
chr2	232643411	232604558	1.0	232643409	1.0	232643409	1.0	232643409	1.0	NA	NA
chr2	232643552	232643551	1.0	232643551	0.71	232643551	1.0	232615967	1.0	NA	NA
chr2	232643671	232598702	0.33	232643670	0.84	NA	NA	NA	NA	232643670	0.44
chr2	232644795	232644794	0.73	232644794	0.74	232644794	0.8	232640437	0.46	232644794	0.89
chr2	232650292	232650291	0.63	232650291	0.75	232650291	0.88	232650291	0.61	232650291	0.67
chr2	232655803	232655802	0.97	232655669	0.99	232655669	1.0	232654024	1.0	232655669	0.99
chr2	232657813	232657812	0.8	232657812	0.8	232657812	0.8	232657812	0.87	232627014	0.01
chr2	232660165	232660190	0.51	232660190	0.87	232660202	0.9	232660190	0.78	232660190	0.76
chr2	232665428	232665427	0.88	232665427	0.59	232665427	0.86	232665427	0.64	232665427	0.96
chr2	232667526	232684322	0.62	232667545	0.26	232667540	1.0	232650459	0.66	232667540	0.65
chr2	232669603	232669602	0.73	232670661	0.78	232669966	0.79	232669966	0.86	232669602	0.84
chr2	232670441	232670440	0.98	232670440	1.0	232670440	1.0	232670440	1.0	232670440	0.99
chr2	232670662	232670661	0.85	232670661	0.98	232670661	1.0	232670661	0.97	232670661	0.97
chr2	232671276	232671275	0.97	232671275	1.0	232671275	0.73	232671275	0.6	232669139	1.0
chr2	232671735	232671751	1.0	232663307	1.0	232667609	1.0	232667609	1.0	232669139	1.0
chr2	232672056	232672055	0.81	232672055	0.25	232672055	0.67	232666393	0.67	232625477	0.67
chr2	232677000	232677000	0.95	232677000	1.0	232677000	1.0	232674109	1.0	232677000	1.0
chr2	232678266	232678271	0.97	232666842	0.94	232678152	0.94	232678271	0.72	232677771	1.0
chr2	232679716	232679717	0.91	232679717	0.95	232679717	0.98	232679717	0.92	232679717	0.97
chr2	232680274	232680273	0.93	232668756	0.75	NA	NA	232668756	1.0	NA	NA
chr2	232681157	232671771	0.33	NA	NA	NA	NA	NA	NA	NA	NA
chr2	232683224	232683223	0.43	232682275	0.59	232683223	0.82	232676199	0.6	232683223	0.65
chr2	232684211	232683805	0.96	232684210	1.0	232684210	1.0	232683805	1.0	232684210	1.0
chr2	232691099	232691098	0.84	232691098	0.97	232691098	0.98	232691098	0.96	232691098	0.92
chr2	232691579	232691578	1.0	NA	NA	NA	NA	NA	NA	NA	NA
chr2	232691919	232691918	0.12	NA	NA	NA	NA	NA	NA	NA	NA
chr2	232692311	232692310	0.98	232692310	0.6	232692310	0.88	232692310	0.81	NA	NA
chr2	232692744	232692743	0.98	232692743	0.77	232692743	1.0	232692743	0.81	232694169	0.89
chr2	232695550	232695549	0.75	232695549	0.97	232733257	0.81	232733257	0.67	232704165	0.91
chr2	232695838	232682929	0.09	NA	NA	NA	NA	NA	NA	232701500	0.01
chr2	232702440	232702456	1.0	232702458	1.0	232702456	0.84	232674847	0.33	NA	NA
chr2	232706783	232706782	1.0	232706782	1.0	232694743	1.0	232706782	1.0	232688090	1.0
chr2	232706946	232698021	0.61	232705489	0.86	232706945	0.97	232698021	0.84	232717227	0.78
chr2	232707638	232707637	0.74	232707637	0.99	232707637	0.89	232702404	0.95	232708759	0.92
chr2	232708672	232703224	0.79	232708671	0.7	232714194	0.87	232708671	0.67	232695744	0.83
chr2	232711105	232718052	0.52	232708759	0.97	232711104	1.0	232711104	0.95	232711305	0.92
chr2	232711255	232727791	0.52	232711254	0.94	232711254	0.98	232711254	0.93	232711254	0.94
chr2	232711870	232733480	0.33	NA	NA	NA	NA	NA	NA	NA	NA
chr2	232713081	232713080	0.85	232708759	0.74	232711305	0.92	232709686	0.78	232713627	0.88
chr2	232713940	232713954	0.83	232705489	0.98	232728789	0.93	232698021	0.97	232717227	0.89
chr2	232714791	232714019	0.85	232706395	0.33	232693636	0.0	232704849	0.83	232714790	1.0
chr2	232715580	232715580	0.32	232715580	0.91	232715580	0.96	232715580	0.8	232702763	0.8
chr2	232715821	232737318	0.65	232712620	0.81	232702138	0.9	232706323	0.79	232715820	0.82
chr2	232716982	232705020	0.95	232706782	0.83	232716981	0.8	232716981	1.0	232716981	0.6
chr2	232718997	232718996	0.63	232708743	1.0	232718996	0.89	232718996	0.94	232713015	0.99
chr2	232722803	232724142	1.0	232720585	0.08	232762529	0.03	NA	NA	NA	NA
chr2	232723423	232723432	0.79	232723432	0.73	232728245	0.66	232723432	0.58	232723432	0.76
chr2	232726369	232712144	0.45	232726368	0.82	232726368	0.96	232726368	0.77	232726368	0.82
chr2	232728927	232685583	0.8	232726752	0.87	232728926	0.69	232726752	1.0	232726752	0.67
chr2	232729464	232729463	0.97	232702303	1.0	232729463	1.0	232702303	0.67	232729463	0.57
chr2	232732641	232732640	0.57	232732640	0.67	232732640	0.8	232732640	0.53	232732640	0.34
chr2	232734110	232733181	0.62	232733630	0.81	232717093	0.76	232708988	0.8	232713627	0.72
chr2	232739938	232739870	0.78	232733630	0.92	232737318	0.9	232708919	0.84	232713627	0.92
chr2	232741435	232705241	0.53	232705241	0.95	232741434	0.98	232741434	0.97	232741434	1.0
chr2	232742553	232742552	1.0	232693130	0.67	NA	NA	NA	NA	232778874	0.5
chr2	232746177	232701286	0.25	NA	NA	NA	NA	NA	NA	NA	NA
chr2	232749496	232724734	0.91	232715085	0.73	232723953	1.0	232797488	0.3	232749495	1.0
chr2	232750182	232750181	1.0	NA	NA	NA	NA	NA	NA	232750181	0.92
chr2	232750731	232750731	0.37	232751999	0.56	232721717	0.7	232799552	0.54	232702204	0.45
chr2	232753097	232753097	0.49	232753097	0.38	232751989	0.71	232762756	0.44	232753097	0.49
chr2	232754887	232754886	0.52	232754886	0.3	232754886	0.75	232754886	1.0	232713954	1.0
chr2	232756364	232706945	1.0	232756363	1.0	NA	NA	232739836	1.0	232753097	0.01
chr2	232757355	232757358	0.77	232708461	1.0	232720805	1.0	NA	NA	NA	NA
chr2	232761848	232731111	0.91	232761847	0.6	NA	NA	232739113	0.75	NA	NA
chr2	232761879	232728057	0.75	232761878	1.0	NA	NA	232728057	1.0	232761878	1.0
chr2	232762227	232762227	0.61	232762227	0.92	232762227	0.57	232746698	0.96	232732453	0.97
chr2	232763832	232763831	0.83	232721792	0.96	232721792	0.97	232763831	0.98	232721792	0.91
chr2	232770609	232770608	0.92	232770608	1.0	232770608	0.99	232770608	0.98	232770608	1.0
chr2	232770848	232770846	1.0	NA	NA	NA	NA	NA	NA	232770846	0.74
chr2	232773471	232773470	0.98	232724207	1.0	232773470	0.89	232726751	1.0	232773470	1.0
chr2	232774117	232774121	0.98	232774121	0.44	232774121	1.0	NA	NA	232774121	0.58
chr2	232775065	232731975	0.4	232731975	0.92	232775064	1.0	232731975	0.7	232775064	1.0
chr2	232776932	232729419	0.94	232776931	0.44	NA	NA	NA	NA	232731104	1.0
chr2	232783683	232783688	1.0	232780981	1.0	232783688	1.0	232783381	1.0	232780981	0.99
chr2	232786245	232736547	1.0	232786244	1.0	232786244	1.0	232736547	1.0	232786244	1.0
chr2	232797081	232797080	0.95	232796816	1.0	232796816	0.99	232797080	0.98	232797080	0.98
chr2	232797489	232824669	0.71	232771554	0.52	232789259	0.84	232752747	0.51	232770098	0.74
chr2	232799553	232799552	0.69	232799552	0.85	232776373	0.87	232799552	0.72	232799552	0.71
chr2	232799955	232750674	1.0	232750674	1.0	232750674	0.88	232750674	1.0	232750674	0.5
chr2	232800112	232800111	0.98	232797731	0.5	232800111	1.0	232757510	1.0	232800111	1.0
chr2	232800567	232804843	0.99	232769026	0.98	232805389	0.99	232806015	0.97	232800581	0.96
chr2	232802239	232758491	0.5	NA	NA	232837958	0.18	NA	NA	NA	NA
chr2	232802899	232784781	0.89	232802898	0.69	232802898	0.74	232781053	0.69	232803034	0.83
chr2	232804382	232805655	0.66	232804381	0.85	232804381	0.87	232769280	0.88	232804381	0.9
chr2	232809980	232809979	1.0	232809979	0.99	232809979	1.0	232809979	1.0	232809979	0.97
chr2	232812332	232792619	0.66	232812331	0.87	232812331	0.95	232812331	0.91	232812331	0.43
chr2	232813003	232813002	0.96	232813002	0.28	232813002	1.0	232813002	0.86	232764557	1.0
chr2	232815904	232800284	0.95	232815903	0.86	232815903	0.56	232815903	0.67	232815903	0.25
chr2	232818972	232824146	0.97	232772711	0.93	NA	NA	232773626	1.0	NA	NA
chr2	232820316	232820316	0.85	232831175	1.0	232818535	0.97	232820316	0.9	232819692	0.97
chr2	232821940	232821939	0.88	232821939	0.97	232821939	0.99	232821939	0.96	232821939	0.89
chr2	232827982	232791567	0.78	232872718	0.99	NA	NA	232872718	0.64	232829975	1.0
chr2	232828372	232828371	0.72	232780603	0.89	232828396	0.9	232780603	1.0	232780603	0.93
chr2	232829948	232808948	0.97	232829975	0.52	232829962	0.33	232829962	0.51	232829975	1.0
chr2	232829976	232821489	0.33	232829975	0.69	232829975	0.25	232829962	0.83	232829975	1.0
chr2	232833054	232785090	0.5	NA	NA	NA	NA	NA	NA	NA	NA
chr2	232833181	232861070	1.0	NA	NA	NA	NA	NA	NA	NA	NA
chr2	232833881	232784624	0.19	232833880	1.0	232833880	0.56	232791651	0.57	232833880	0.44
chr2	232837622	232837621	0.63	232837621	0.56	NA	NA	232794239	1.0	232837621	0.82
chr2	232838287	232838284	0.91	232838284	0.91	232822956	0.64	232838284	0.91	232838284	0.66
chr2	232840525	232842901	0.74	232840525	0.75	232840361	0.74	232840525	0.76	232840361	0.82
chr2	232841073	232840114	0.95	232841072	1.0	232841072	0.63	232792494	0.88	232797491	0.31
chr2	232841289	232841299	0.82	NA	NA	NA	NA	232792669	1.0	NA	NA
chr2	232841462	232840992	0.95	232841658	0.98	232854098	0.99	232840992	0.98	232840361	0.99
chr2	232842010	232840650	0.87	232887593	1.0	NA	NA	232796022	1.0	232821446	0.25
chr2	232843133	232824587	0.41	232797284	0.58	232843133	0.66	232797284	0.64	232843133	0.33
chr2	232843563	232843562	0.72	232843562	0.96	232843562	0.82	232843562	0.95	232843562	0.97
chr2	232844200	232839426	0.89	NA	NA	NA	NA	232799126	1.0	232844199	0.47
chr2	232847491	232862361	0.36	232847499	0.68	232847516	0.61	232847499	0.78	232847499	0.57
chr2	232851414	232847277	1.0	232849408	0.99	232847277	0.95	232847277	1.0	232854167	0.97
chr2	232855058	232843517	0.47	232854167	0.82	232847277	0.72	232855080	0.74	232854167	0.73
chr2	232855926	232855938	0.99	232855938	0.98	232855938	1.0	232855938	0.99	232840361	0.98
chr2	232863579	232817332	0.48	232819387	0.46	232863578	0.34	232819387	0.49	232817332	0.33
chr2	232865534	232865533	0.45	232875681	0.82	232865533	0.65	232865533	0.75	232865533	0.86
chr2	232868151	232870833	0.7	232868150	0.82	232888630	0.95	232868150	0.87	232868150	0.9
chr2	232875345	232875345	0.96	232875345	1.0	232875345	1.0	232875345	0.98	232854167	1.0
chr2	232883053	232883052	0.29	232883052	0.66	232834705	0.5	232887841	0.47	232843517	0.58
chr2	232884317	232873518	0.9	232836565	1.0	232884316	0.67	NA	NA	NA	NA
chr2	232888223	232840525	0.5	232888234	0.97	232888234	0.98	232864538	0.91	232864091	0.98
chr2	232888546	232888546	1.0	232888546	0.98	232886667	1.0	232888546	0.97	232886667	1.0
chr2	232895527	232895526	0.6	232892969	0.72	232895526	0.77	232895526	0.74	232895526	0.69
chr2	232898973	232898972	0.62	232898972	0.71	232898972	1.0	232898972	0.57	232909270	1.0
chr2	232901764	232901763	0.88	232876441	1.0	NA	NA	NA	NA	NA	NA
chr2	232902992	232903002	0.92	232905434	0.99	232902605	1.0	232903002	0.98	232902605	0.99
chr2	232903436	232903436	0.7	232903436	0.77	232903436	0.62	232903436	0.8	232902327	0.61
chr2	232905055	232905074	0.67	232878876	1.0	232906248	0.5	232905074	0.58	232870044	1.0
chr2	232908744	232908750	0.89	232908750	1.0	NA	NA	232879432	1.0	NA	NA
chr2	232915018	232915017	0.83	232915017	0.96	232915017	0.94	232915017	0.92	232915017	0.29
chr2	232915690	232915689	1.0	NA	NA	NA	NA	232869226	1.0	NA	NA
chr2	232917468	232917472	0.91	232917472	1.0	232917472	0.99	232917472	0.95	232917472	0.95
chr2	232921628	232921627	0.91	232921627	0.93	232921627	0.83	232921627	0.75	232921627	0.99
chr2	232926339	232926938	0.81	232926938	0.78	232923640	0.87	232926898	0.84	232923640	0.89
chr2	232928125	232928331	0.4	NA	NA	232920433	1.0	232930632	1.0	NA	NA
chr2	232930289	232926601	0.88	232884316	0.67	232920433	0.5	232899749	1.0	232951139	0.03
chr2	232933111	232933111	0.52	232933111	0.37	232933111	0.47	232933111	0.31	232933111	0.47
chr2	232934242	232937989	0.68	232932949	0.63	232934395	0.76	232932949	0.62	232934395	0.7
chr2	232934396	232934395	0.94	232932949	0.9	232932949	0.82	232934395	0.86	232934395	0.84
chr2	232935008	232935007	0.89	232935007	1.0	232935007	1.0	232935007	0.99	232935007	1.0
chr2	232935618	232957205	0.12	232906244	1.0	NA	NA	NA	NA	232918108	1.0
chr2	232936955	232936965	1.0	232934346	1.0	232936965	0.99	232934346	0.94	232936965	1.0
chr2	232939997	232939996	0.97	232939996	0.99	232939996	1.0	232939620	0.99	232937875	0.99
chr2	232942794	232942861	0.78	232942861	0.9	232942792	0.59	232942608	0.67	232942608	0.78
chr2	232943241	232943240	0.87	232943240	0.91	NA	NA	232943240	0.8	232943240	0.56
chr2	232943500	232943499	0.57	232943499	0.87	232943499	0.6	232943499	0.75	232943499	0.88
chr2	232945469	232950876	0.66	232946928	0.81	232945468	0.76	232950876	0.76	232945468	0.81
chr2	232946005	232946062	0.53	232898632	0.61	232946062	0.88	232946062	0.72	232945288	0.74
chr2	232948148	232949758	0.41	232949758	0.39	232951139	0.58	232948147	0.46	232951139	0.57
chr2	232949031	232945468	0.5	232949043	0.81	232949043	0.99	232949043	0.82	232949043	0.85
chr2	232949483	232949482	0.96	232949482	0.99	232949482	0.99	232949482	0.97	232949482	0.99
chr2	232949818	232949817	0.97	232949817	0.98	232949817	1.0	232949817	1.0	232944631	0.94
chr2	232953457	232953463	0.83	232953463	0.74	NA	NA	232953463	1.0	232953463	0.83
chr2	232953499	232953510	0.66	232966284	0.79	232953498	0.85	232966284	0.68	232966284	0.87
chr2	232954725	232953921	0.58	232954729	0.79	232954729	0.83	232954381	0.79	232954334	0.75
chr2	232959580	232957574	0.72	232962077	0.78	232962077	0.84	232958389	0.77	232956027	0.75
chr2	232967706	232967706	0.53	232967018	0.66	232967706	0.6	232967493	0.59	232967706	0.6
chr2	232968398	232968397	0.97	232968397	1.0	232968397	0.94	232968397	1.0	232969601	0.97
chr2	232969285	232969284	0.87	232968870	0.87	232969284	0.99	232969284	0.87	232968694	0.86
chr2	232970795	232970794	1.0	232970794	0.99	232970794	0.99	232970794	0.97	232970794	0.99
chr2	232977162	232977161	1.0	NA	NA	232977161	1.0	NA	NA	NA	NA
chr2	232978159	232978158	0.99	232978158	0.98	232978158	0.96	232978158	1.0	232978158	1.0
chr2	232979357	232979116	0.77	232979385	0.62	232979116	0.89	232979116	0.61	232979116	0.84
chr2	232980497	233011849	0.33	NA	NA	232980504	0.43	NA	NA	NA	NA
chr2	232984259	232984258	0.79	232984258	1.0	232984258	0.98	232984258	0.84	232985749	0.77
chr2	232985939	232985938	0.62	232985938	0.97	232985938	0.99	232985938	0.96	232985938	0.98
chr2	232988036	232997151	0.34	232989241	0.5	232988039	0.29	232985749	0.57	232985749	0.37
chr2	232989448	232989452	0.95	232989452	1.0	232961717	1.0	232989452	1.0	232989452	0.83
chr2	232991341	232991340	0.96	232991340	0.99	232991340	1.0	232991340	0.98	232991340	0.97
chr2	232992990	233002502	0.55	232980795	0.74	233007243	0.51	232980795	0.61	232980795	0.81
chr2	232994370	232994369	0.61	232994910	0.9	232994369	0.69	232989064	0.84	232988552	0.82
chr2	232996331	233006060	0.03	NA	NA	NA	NA	NA	NA	NA	NA
chr2	233000760	233000759	0.73	233000759	0.71	233000759	0.86	233000759	0.66	232991598	0.66
chr2	233007244	233007243	1.0	233007243	1.0	233007243	0.98	233007243	1.0	233007243	0.56
chr2	233009638	233009637	0.92	233009637	1.0	233009637	0.89	233009637	0.95	233009637	0.95
chr2	233010576	233010575	0.98	233010575	0.99	233010575	0.92	233010575	0.96	233010575	0.94
chr2	233011588	233011587	0.77	233011587	0.95	233011587	0.95	233011587	0.93	233011587	0.91
chr2	233012076	233012075	0.89	233012075	1.0	233012075	0.89	233012075	0.6	233012075	1.0
chr2	233013674	233013674	0.31	233013674	0.59	233013674	0.29	233013674	0.38	233013674	0.54
chr2	233015911	233017783	0.69	233015561	0.43	233016985	0.92	233017783	0.59	233018423	0.77
chr2	233016630	233016920	0.35	233018002	0.74	233018002	0.55	233018002	0.68	233016568	0.63
chr2	233018812	233018811	0.98	233018811	1.0	NA	NA	233009144	1.0	233018811	0.91
chr2	233020104	233020117	0.37	233020117	1.0	NA	NA	233020117	0.85	232983467	1.0
chr2	233021086	233021085	0.48	233021085	0.92	233021085	1.0	233021085	1.0	233021085	1.0
chr2	233022292	233022291	0.36	233022291	0.88	233022291	0.95	233022291	0.72	233022291	0.93
chr2	233025125	233025124	0.81	233025124	0.92	233027701	0.95	233027701	0.81	233025124	0.87
chr2	233027212	233027211	0.73	233027211	0.63	233026505	0.86	233027211	0.79	233027211	0.73
chr2	233028472	233026277	0.61	233028471	0.77	233028471	0.68	233028471	0.73	233028471	0.81
chr2	233029716	233029715	0.94	NA	NA	233007098	0.04	233012025	1.0	NA	NA
chr2	233030918	233030927	0.86	233029161	0.58	233030927	0.48	233025856	0.7	233029161	0.44
chr2	233036156	233067029	1.0	NA	NA	NA	NA	233063181	1.0	NA	NA
chr2	233036756	233036755	0.49	233036755	0.8	233036755	0.65	233036755	0.38	233036755	0.67
chr2	233038711	233039712	0.72	233039712	0.96	233038710	0.93	233039712	0.96	233038710	0.96
chr2	233039163	233038190	0.96	233039162	0.98	233039162	1.0	233033707	1.0	233039162	0.98
chr2	233047071	233047079	0.9	233046830	0.97	233046830	0.73	233046830	0.89	233046830	0.95
chr2	233049757	233049764	1.0	233049764	1.0	233049764	1.0	233049764	0.5	233028252	1.0
chr2	233051605	233051604	1.0	233051604	1.0	NA	NA	233051604	1.0	233051604	1.0
chr2	233053166	233053165	0.88	233054771	0.86	233053165	0.87	233050816	0.75	233052255	0.96
chr2	233056718	233049764	0.5	233056725	1.0	NA	NA	233056746	1.0	NA	NA
chr2	233056778	233056795	0.88	233056795	0.97	233064800	0.53	233056795	0.95	233056795	0.9
chr2	233057894	233057893	0.91	233057893	0.95	233057893	1.0	233057893	1.0	233057893	0.97
chr2	233058055	233059371	0.9	233059871	0.93	233059371	0.92	233059371	0.9	233059371	0.89
chr2	233058301	233058300	0.95	233058300	0.99	233058300	0.98	233058300	0.91	233058100	1.0
chr2	233060236	233055563	0.51	233060236	0.94	233060236	0.64	233060236	1.0	233060236	0.83
chr2	233062986	233062985	0.95	233062985	0.51	233060221	0.91	233062985	0.62	233062985	0.85
chr2	233066774	233066247	0.81	233066247	0.65	233066247	1.0	233066247	1.0	233065953	0.96
chr2	233068286	233066247	0.84	233068285	0.6	233065988	0.72	233066247	0.62	233065953	0.65
chr2	233068594	233068593	0.98	233068593	1.0	233066247	0.93	233068593	1.0	233068593	0.87
chr2	233070443	233070466	0.97	233070466	0.97	233070466	0.98	233070466	0.95	233070466	0.99
chr2	233070916	233070915	0.44	NA	NA	NA	NA	NA	NA	NA	NA
chr2	233071300	233070456	0.57	233071299	1.0	233070456	0.89	233070456	1.0	233070456	0.95
chr2	233074612	233074622	0.98	233074622	1.0	233050731	0.01	233074622	0.83	233074622	1.0
chr2	233075506	233075505	0.7	233075505	1.0	233075505	0.94	233075505	0.96	233075505	1.0
chr2	233075600	233075599	0.95	233075599	0.78	233075599	0.78	233075599	0.98	233075599	1.0
chr2	233077860	233077859	0.63	233077859	0.93	233077859	0.94	233077859	0.92	233077859	0.95
chr2	233078667	233078677	0.99	233077989	0.87	233065265	1.0	233078677	0.98	233078677	0.96
chr2	233080431	233079966	0.76	233080430	0.66	233080463	0.95	233080463	0.73	233080463	0.94
chr2	233080464	233079966	0.9	233080463	0.9	233080463	0.98	233080463	0.99	233080463	0.98
chr2	233085387	233085386	0.89	233085386	0.8	233085386	0.84	233085386	1.0	233085386	1.0
chr2	233086120	233082651	0.13	233090259	0.25	233090259	0.42	233085291	0.35	233090259	0.4
chr2	233090963	233090962	0.56	233090962	0.54	233090962	0.51	233090962	0.57	233090962	1.0
chr2	233093683	233098936	0.66	233093980	0.94	233093682	0.99	233093682	1.0	233093980	0.87
chr2	233097892	233097891	0.88	233097891	1.0	233097891	1.0	233097891	1.0	233097891	1.0
chr2	233098937	233093980	0.55	233096450	0.61	233098936	0.76	233098936	0.64	233098936	0.58
chr2	233101610	233101488	0.97	233101488	1.0	233100950	0.94	233101488	1.0	233101621	0.97
chr2	233102850	233102695	0.67	233103223	0.76	233068319	0.4	233103320	0.89	233102695	0.65
chr2	233109562	233109560	0.88	233106107	1.0	233105252	0.92	233108486	1.0	233108139	1.0
chr2	233109586	233109585	0.44	NA	NA	NA	NA	NA	NA	NA	NA
chr2	233109745	233109744	0.87	233107094	0.69	233109744	0.55	233109744	0.6	233109744	1.0
chr2	233110052	233108724	0.57	233109188	0.73	233109188	0.51	233110051	0.9	233110051	0.82
chr2	233110359	233110659	0.93	233105252	1.0	233105252	0.75	NA	NA	233105252	0.5
chr2	233110927	233110940	0.39	233111801	0.53	233104733	0.73	233110940	0.54	233112815	0.49
chr2	233111352	233111351	0.98	NA	NA	NA	NA	NA	NA	NA	NA
chr2	233112065	233111883	0.57	233112697	0.82	233111883	0.91	233112697	0.73	233112697	0.97
chr2	233113423	233113502	0.84	233113447	0.96	233113447	1.0	233113447	0.95	233113447	0.99
chr2	233113907	233113906	0.55	233114036	0.87	233113906	0.94	233114036	0.81	233115109	0.86
chr2	233114872	233114871	0.98	233114871	1.0	233114871	0.52	233114871	0.98	233114871	0.95
chr2	233116600	233116599	1.0	NA	NA	NA	NA	NA	NA	NA	NA
chr2	233120484	233120483	1.0	NA	NA	NA	NA	NA	NA	NA	NA
chr2	233120912	233120911	1.0	NA	NA	NA	NA	233138232	0.6	NA	NA
chr2	233121510	233122848	0.4	233122848	0.78	233121886	0.59	233125702	0.7	233125702	0.88
chr2	233122817	233170678	0.08	NA	NA	233144418	0.33	NA	NA	NA	NA
chr2	233123453	233122848	0.33	233122848	0.76	233123188	0.94	233122404	0.69	233123188	0.77
chr2	233124114	233124113	0.71	233124113	0.87	233124113	0.95	233124113	0.91	233124113	0.92
chr2	233126920	233126919	0.89	233126919	1.0	233126919	1.0	233126919	1.0	233126919	0.99
chr2	233129170	233118826	0.5	NA	NA	233079600	0.75	NA	NA	NA	NA
chr2	233129885	233134970	0.37	233126919	0.81	233141150	0.76	233133189	0.71	233129884	0.78
chr2	233131336	233128488	0.98	233128186	0.97	233131335	1.0	233128186	0.95	233128186	0.98
chr2	233131535	233131351	0.93	233131351	1.0	233122387	0.5	233131351	1.0	233131351	1.0
chr2	233131699	233129917	0.12	NA	NA	NA	NA	NA	NA	NA	NA
chr2	233132886	233132885	0.68	233135192	0.89	233134520	0.76	233133189	0.76	233133189	0.8
chr2	233135090	233134543	0.92	233133189	0.99	233133189	0.99	233133189	0.97	233135089	0.99
chr2	233135193	233135192	0.76	233134970	0.91	233133189	0.75	233133189	0.78	233135192	0.78
chr2	233136478	233136395	0.97	233133189	0.99	233133189	1.0	233136395	0.97	233136837	0.98
chr2	233138725	233137657	0.63	233138407	0.94	233138074	0.98	233138728	0.95	233138074	0.91
chr2	233138913	233137453	0.94	233137453	0.96	233139003	0.98	233137453	0.93	233138303	1.0
chr2	233139467	233141150	0.5	233137453	0.74	233134520	0.86	233137453	0.74	233137453	0.79
chr2	233141577	233141435	0.98	233141435	0.99	233141435	1.0	233141435	1.0	233141435	0.99
chr2	233147727	233099618	1.0	NA	NA	NA	NA	NA	NA	NA	NA
chr2	233151314	233151719	1.0	233151323	1.0	233150505	0.99	233151719	0.97	233151719	1.0
chr2	233155624	233155977	0.45	233150931	0.59	233151131	0.8	233155358	0.51	233155358	0.53
chr2	233157433	233157432	0.99	233155977	1.0	233155977	1.0	233157432	0.98	233155977	1.0
chr2	233157750	233155134	0.49	233157749	0.98	233157749	0.99	233157749	0.96	233157749	0.99
chr2	233158766	233158095	0.97	233155134	1.0	233146630	1.0	233155134	0.97	233155134	0.94
chr2	233161099	233131770	0.29	NA	NA	233162811	0.25	NA	NA	NA	NA
chr2	233162227	233162241	0.94	233162241	1.0	233146630	1.0	233162241	1.0	233161334	0.97
chr2	233162374	233162379	0.94	233161334	0.97	233146630	1.0	233161334	0.97	233161334	0.98
chr2	233165379	233165378	0.79	NA	NA	233143591	0.73	NA	NA	NA	NA
chr2	233165452	233165451	0.91	NA	NA	NA	NA	NA	NA	NA	NA
chr2	233165542	233165545	0.92	233165567	1.0	233165452	0.49	233139133	0.94	233210531	0.0
chr2	233165753	233165765	1.0	233165765	1.0	233165765	1.0	233165765	0.96	233165765	0.99
chr2	233165843	233165850	0.71	233165850	1.0	233165850	0.94	233165850	0.94	233165850	0.87
chr2	233166984	233166983	0.75	233127255	1.0	233166983	1.0	233166983	0.86	233166983	0.62
chr2	233167208	233145591	0.32	233167207	0.65	233166189	0.72	233166189	0.48	233167207	0.57
chr2	233173209	233173208	0.51	233171907	0.93	233173208	0.73	233166618	0.88	233172583	0.74
chr2	233173925	233173944	1.0	233176276	1.0	233125968	0.15	233173944	0.7	233173944	1.0
chr2	233175682	233175686	0.48	233164597	0.7	233170890	0.77	233175686	0.86	233164597	0.79
chr2	233178456	233178459	0.41	233178459	0.54	233176009	0.46	233178459	0.51	233178459	0.57
chr2	233199536	233188692	0.46	233199722	0.99	233198424	0.71	233199535	0.98	233199535	0.94
chr2	233200962	233200961	0.75	233200961	0.89	233200961	0.9	233200961	0.92	233200961	0.92
chr2	233205342	233206191	0.39	233205343	0.77	233206983	0.81	233205343	0.73	233205343	0.8
chr2	233213521	233213520	0.89	233213520	0.71	233213520	0.89	233213520	0.93	233213520	1.0
chr2	233217864	233217863	0.84	233217863	0.88	233217863	0.78	233217863	0.88	233217863	0.73
chr2	233222507	233222506	0.99	233222506	1.0	233175024	1.0	233222506	1.0	233222506	1.0
chr2	233223238	233223244	1.0	233223244	1.0	NA	NA	NA	NA	233185566	0.16
chr2	233224950	233224949	0.97	233224949	0.93	233224949	0.57	233224949	0.98	233224949	0.9
chr2	233229498	233229497	0.99	NA	NA	233229497	0.5	233223939	0.83	233229497	0.91
chr2	233233433	233233462	0.84	233233462	0.8	233233462	0.8	233233462	0.8	233233462	0.85
chr2	233235467	233235466	0.54	233235466	0.83	233235466	0.82	233235466	0.83	233235466	0.87
chr2	233238623	233239737	0.99	233238529	0.99	233239284	1.0	233238529	1.0	233238529	1.0
chr2	233241508	233242385	0.96	233238529	0.98	233242399	0.95	233242385	0.98	233242399	0.98
chr2	233241669	233242385	0.97	233242385	0.99	233242399	1.0	233242385	0.99	233242399	0.98
chr2	233244239	233224501	0.25	233244255	1.0	NA	NA	233244255	1.0	NA	NA
chr2	233245018	233259472	1.0	NA	NA	NA	NA	NA	NA	NA	NA
chr2	233246496	233246495	0.43	233246503	0.86	233246503	0.99	233246503	0.54	233246503	0.89
chr2	233246883	233244237	0.56	233239233	0.73	233246882	1.0	233246882	0.71	233236761	1.0
chr2	233248401	233248400	0.97	233248400	0.8	233248541	0.33	233248541	0.55	233248400	0.57
chr2	233248720	233248719	1.0	NA	NA	NA	NA	NA	NA	233248719	1.0
chr2	233254946	233254969	0.9	233252802	0.97	233251699	0.99	233254969	0.99	233253507	1.0
chr2	233257010	233264624	0.76	233257676	0.87	233257676	0.78	233257676	0.82	233257676	0.74
chr2	233266199	233266198	0.72	233266198	0.84	233266198	0.79	233266198	0.77	233266198	0.79
chr2	233269979	233269978	0.57	233269978	0.98	233269978	0.98	233269978	0.92	233269978	0.94
chr2	233270125	233270135	0.59	233249126	0.98	233262813	0.95	233270135	1.0	233270135	0.99
chr2	233283458	233283605	0.91	233283605	0.95	233283605	0.91	233283605	0.95	233283605	0.94
chr2	233283551	233283559	0.49	233249665	0.1	233238753	0.5	NA	NA	NA	NA
chr2	233284152	233284158	1.0	233284158	1.0	NA	NA	NA	NA	NA	NA
chr2	233294985	233246075	0.5	NA	NA	NA	NA	NA	NA	233303785	0.5
chr2	233296303	233294897	0.66	233295094	0.61	233282094	0.68	233294897	0.63	233295094	0.78
chr2	233299294	233299293	0.83	233299293	1.0	233283360	1.0	233299293	1.0	233299293	1.0
chr2	233300530	233300529	1.0	233300529	0.98	233298434	0.98	233300529	1.0	233300529	0.98
chr2	233303534	233303533	0.98	233303533	0.98	233303533	0.87	233303533	1.0	233303533	1.0
chr2	233306566	233306301	0.73	233306565	1.0	233306565	0.82	233313715	0.73	233306565	0.97
chr2	233313516	233313515	0.97	233313515	1.0	233313515	1.0	233313515	0.98	233313515	1.0
chr2	233313716	233313715	0.51	233313715	0.7	233313715	0.51	233313715	0.74	233313715	0.75
chr2	233314222	233314689	0.81	233312546	0.68	233266072	0.81	233314689	0.7	233312546	0.73
chr2	233316294	233316293	0.55	233276673	0.67	NA	NA	NA	NA	233284308	1.0
chr2	233317796	233317793	0.96	233317793	0.55	233317793	0.57	233317793	0.73	233317793	0.86
chr2	233318332	233318331	0.98	233318331	0.96	233317217	0.82	233318331	0.95	233318331	0.89
chr2	233321987	233310506	0.39	233324076	0.83	233324076	0.79	233324076	0.77	233324076	0.82
chr2	233323370	233323369	0.85	233286890	1.0	NA	NA	NA	NA	233323369	1.0
chr2	233325204	233327709	0.61	233326313	0.62	233325203	0.7	233326418	0.58	233327535	0.73
chr2	233325355	233324373	0.64	233317035	0.54	233321950	0.62	233321950	0.78	233324373	0.59
chr2	233326587	233326586	0.68	233326586	0.71	233326586	0.51	233326586	0.64	233326586	0.92
chr2	233327465	233327464	0.78	233318472	0.98	233324420	0.96	233324420	0.95	233327464	0.96
chr2	233327536	233327535	0.65	233320300	0.89	233317217	0.86	233320300	1.0	233327535	1.0
chr2	233327710	233327709	0.97	233327709	0.97	233327709	1.0	233327709	0.96	233327709	1.0
chr2	233332664	233332663	0.63	233333701	0.97	233333701	0.95	233332663	0.93	233333701	0.98
chr2	233335576	233335575	0.45	233335575	1.0	233335575	0.92	233337095	0.82	233337618	0.86
chr2	233336516	233336515	0.85	233336515	0.98	233336515	0.69	233336515	1.0	233336515	1.0
chr2	233337096	233337095	0.7	233337095	1.0	233337812	0.99	233337095	0.95	233337095	0.97
chr2	233337242	233337247	1.0	233337247	1.0	233337247	1.0	233337247	1.0	233337247	1.0
chr2	233340752	233341275	0.75	233337724	0.81	233339964	0.84	233339964	0.81	233340751	0.83
chr2	233342124	233342123	0.88	233342123	0.87	233342123	0.95	233342123	0.9	233342123	0.87
chr2	233342763	233342762	0.73	233342762	0.93	233342762	0.96	233342762	0.92	233338152	0.4
chr2	233344177	233331578	0.5	233296649	0.03	NA	NA	233314970	0.5	233347393	0.01
chr2	233346151	233346164	1.0	233344264	1.0	233346901	0.99	233346164	0.97	233346164	0.99
chr2	233351789	233351788	0.86	233351788	0.93	233351788	1.0	233351788	0.97	233351788	0.93
chr2	233356821	233356820	0.75	233356820	0.43	233356820	0.4	233356820	0.46	233356820	0.23
chr2	233359495	233359494	0.67	233359494	0.94	233356757	0.88	233359494	1.0	233356757	0.87
chr2	233360265	233356533	0.88	NA	NA	NA	NA	NA	NA	233330475	0.02
chr2	233367230	233364596	0.89	233367229	0.98	233367229	0.93	233367229	0.96	233367229	1.0
chr2	233367841	233358919	0.72	233367851	0.8	233367851	0.75	233367851	0.81	233367851	0.79
chr2	233370569	233372275	0.65	233369098	0.85	233374209	0.78	233368168	0.39	233349969	0.65
chr2	233372594	233372593	0.81	NA	NA	233372593	0.67	233368168	1.0	NA	NA
chr2	233374019	233374018	0.95	NA	NA	233330474	0.05	233341034	0.71	233374018	0.64
chr2	233375299	233375298	0.82	233360265	0.5	NA	NA	NA	NA	NA	NA
chr2	233378108	233378121	0.92	233378121	0.99	233378121	0.9	233378121	0.98	233372051	0.98
chr2	233378412	233395515	0.75	233370606	0.97	233378411	0.98	233373564	0.93	233378411	0.99
chr2	233380663	233331014	0.36	NA	NA	233362836	0.49	233380676	1.0	233397135	0.15
chr2	233382237	233377899	0.89	NA	NA	NA	NA	NA	NA	NA	NA
chr2	233385984	233369098	0.51	233385988	0.96	233385988	0.98	233385988	0.79	233349969	1.0
chr2	233386160	233386159	1.0	NA	NA	233386159	1.0	NA	NA	233359740	0.25
chr2	233389574	233389573	0.9	233389573	0.99	233389573	0.99	233389573	0.98	233389573	0.95
chr2	233393335	233393334	0.77	233393334	0.9	233393334	0.86	233393334	0.84	233393334	0.85
chr2	233395157	233395156	1.0	233395156	1.0	233394635	1.0	233395156	1.0	233395156	1.0
chr2	233395663	233378719	0.69	233351639	1.0	NA	NA	233395662	1.0	233405162	0.07
chr2	233396712	233349549	1.0	233349549	1.0	233396759	0.98	233349549	1.0	233348330	0.34
chr2	233398148	233398147	0.96	NA	NA	233398147	1.0	233398147	1.0	NA	NA
chr2	233403647	233403646	1.0	233373365	1.0	233403646	1.0	233360809	1.0	233354885	0.5
chr2	233405518	233405516	0.59	233405517	1.0	233392271	0.25	233364226	1.0	233405517	1.0
chr2	233409508	233409507	0.75	233409507	0.69	233409507	1.0	233409507	1.0	NA	NA
chr2	233410785	233361754	0.89	233410784	0.76	233372267	0.64	233410784	0.75	NA	NA
chr2	233413399	233413398	0.57	233393061	0.2	233413398	0.5	233424569	0.5	233413398	0.68
chr2	233415626	233367004	1.0	NA	NA	NA	NA	NA	NA	NA	NA
chr2	233425184	233425183	0.97	233378719	1.0	NA	NA	233387524	1.0	NA	NA
chr2	233428875	233429294	0.88	233428874	0.88	233429294	0.96	233428874	0.78	233428874	0.93
chr2	233433381	233433380	1.0	NA	NA	233478291	0.17	NA	NA	233451302	0.02
chr2	233438446	233438445	0.97	233438445	1.0	233438445	1.0	233438445	0.99	233438445	0.99
chr2	233439729	233439728	1.0	233439728	0.56	233439728	0.89	233411596	0.2	233419082	0.5
chr2	233451206	233451220	0.74	233451220	1.0	233451220	0.92	233451220	0.97	233451220	1.0
chr2	233451571	233451570	0.65	233437265	0.29	233451570	0.84	233451570	0.56	233451570	0.44
chr2	233458613	233458612	0.92	233458612	0.65	233458612	0.95	233458612	0.56	233454170	0.62
chr2	233459994	233459993	0.96	233459993	0.9	233459993	0.98	233459993	0.96	233459993	0.99
chr2	233460070	233460069	0.93	NA	NA	233460069	1.0	233460069	0.82	233460069	0.75
chr2	233461019	233461018	0.48	233468229	0.51	233461018	0.5	233414105	0.6	233461018	0.72
chr2	233479562	233476902	0.96	233474266	0.96	233468229	1.0	233476902	0.92	233437842	0.85
chr2	233479628	233514520	0.5	233475950	0.88	233475950	0.76	233475950	0.89	233477063	0.89
chr2	233482364	233465071	0.81	233482363	0.7	233482363	0.99	233482363	0.5	233482363	0.67
chr2	233484157	233497946	0.01	NA	NA	NA	NA	NA	NA	NA	NA
chr2	233484475	233484474	0.69	233474266	0.59	233468229	0.81	233476902	0.69	233452408	0.45
chr2	233488910	233488957	0.69	233488957	0.44	233488957	1.0	233488957	1.0	NA	NA
chr2	233488958	233488957	0.69	233488957	0.44	233488957	1.0	233488957	1.0	NA	NA
chr2	233490161	233474238	0.97	233475950	0.8	233470099	0.82	233447229	0.67	233480043	0.78
chr2	233490330	233490052	1.0	233490329	0.5	233451205	1.0	NA	NA	NA	NA
chr2	233491603	233497044	0.66	233477013	0.53	233491603	0.76	233491603	0.46	233513464	0.47
chr2	233494273	233494272	0.97	233489938	0.99	233489771	0.95	233494272	1.0	233489771	0.99
chr2	233495407	233495406	0.75	233495406	0.93	233495406	1.0	233495406	0.92	233495406	0.94
chr2	233507619	233507618	0.51	233507618	0.67	233494855	0.2	233507618	0.87	233507618	0.75
chr2	233515564	233502209	1.0	NA	NA	233515563	1.0	233491277	1.0	233515563	1.0
chr2	233516688	233516687	0.97	233516687	1.0	233516674	0.5	233525424	0.55	233516687	0.75
chr2	233516863	233514735	0.27	233558001	0.14	233488957	0.04	233481276	0.13	233479375	0.03
chr2	233517778	233524435	0.29	233525768	0.3	233517781	0.26	233524435	0.4	233524435	0.44
chr2	233527981	233534303	0.78	233527980	0.99	233527980	0.94	233527980	0.89	233527980	0.95
chr2	233528556	233574254	0.03	NA	NA	NA	NA	NA	NA	NA	NA
chr2	233530205	233518972	0.58	233517892	0.79	233505968	0.45	233500253	0.64	233495542	0.68
chr2	233533792	233533791	0.91	233517892	0.93	233533791	0.68	233533791	0.94	233495542	0.88
chr2	233539213	233539212	0.51	233517892	0.89	233539212	0.61	233531747	0.76	233495542	0.76
chr2	233542678	233505789	1.0	233528117	0.33	233565432	1.0	233540736	1.0	233542134	0.2
chr2	233550498	233550497	0.99	233550497	0.5	233550497	0.8	233550497	0.83	233550497	0.51
chr2	233552225	233510227	0.95	233502472	0.67	233552224	1.0	233533254	0.44	233552224	0.83
chr2	233555637	233555636	0.56	233524435	0.91	233506842	0.85	233555636	0.92	233524435	0.79
chr2	233558372	233558371	0.72	233508666	0.67	233558371	0.98	233558371	0.75	233558371	0.6
chr2	233562711	233562710	1.0	233539022	1.0	233518524	1.0	233539022	1.0	233516884	0.69
chr2	233569841	233569649	0.92	NA	NA	NA	NA	233594206	0.78	NA	NA
chr2	233570412	233570434	0.83	233570434	0.62	233570434	0.33	233570434	0.62	233570434	1.0
chr2	233574415	233574414	1.0	NA	NA	NA	NA	NA	NA	NA	NA
chr2	233577788	233573027	0.55	233577787	0.62	233577814	0.82	233577787	0.41	233577787	0.53
chr2	233594942	233594950	0.9	NA	NA	233594941	0.56	233632134	1.0	233594950	1.0
chr2	233598869	233598868	0.6	233598868	0.94	233598896	0.66	233598868	0.95	233598868	1.0
chr2	233617578	233617577	0.9	233617577	0.8	233617577	0.88	233617577	0.87	233617577	0.92
chr2	233627608	233632465	0.37	233598162	0.35	233627624	0.23	233607809	0.29	233656608	0.2
chr2	233630839	233630838	0.87	233583375	1.0	233605128	0.5	233630838	0.67	233630838	0.08
chr2	233636394	233622979	0.58	233622979	0.63	233631918	0.65	233620476	0.51	233622979	0.73
chr2	233642871	233634498	0.5	NA	NA	NA	NA	NA	NA	233630261	1.0
chr2	233644571	233644534	0.84	233644570	0.99	233644570	0.99	233637675	0.9	233608436	0.95
chr2	233658019	233658018	0.38	233658018	0.63	233639688	0.85	233626223	0.72	233658018	0.69
chr2	233661624	233661166	0.11	233675660	0.4	233661166	0.32	233671807	0.28	233660318	0.4
chr2	233662818	233669255	0.47	233662817	0.6	233662183	0.64	233662817	0.49	233660318	0.68
chr2	233686250	233686249	0.93	233686249	0.93	233686249	0.56	233686249	0.81	233686249	0.82
chr2	233690589	233690588	0.96	233690588	0.99	233690588	0.95	233690588	1.0	233672941	0.99
chr2	233694298	233694304	0.95	233674004	1.0	233672932	1.0	233676786	1.0	233694304	0.97
chr2	233695121	233695130	0.42	233693545	0.98	233695130	0.97	233678562	0.9	233684956	0.98
chr2	233695423	233695422	0.95	233695422	1.0	233695422	1.0	233695422	0.96	233695422	0.99
chr2	233695520	233726612	0.56	NA	NA	NA	NA	NA	NA	NA	NA
chr2	233696606	233696605	0.98	233696605	1.0	233696257	0.97	233696605	1.0	233696257	1.0
chr2	233697503	233697502	0.48	233697502	1.0	233697502	0.86	233697502	0.6	233697502	0.44
chr2	233700705	233700704	1.0	NA	NA	233666136	0.11	233657961	1.0	NA	NA
chr2	233703886	233662817	0.01	NA	NA	NA	NA	NA	NA	NA	NA
chr2	233704257	233706754	0.7	233705061	0.9	233704256	0.68	233705061	0.89	233705061	0.86
chr2	233705137	233701893	0.46	233704044	0.89	233701893	0.85	233704044	0.98	233704044	0.98
chr2	233707539	233707538	0.6	233707538	0.79	233707538	0.45	233707538	0.6	233707538	0.39
chr2	233720872	233715640	0.7	233730664	0.88	233720033	0.81	233728376	0.91	233720033	0.91
chr2	233760234	233759924	0.77	233760233	0.97	233755940	0.98	233755940	0.93	233759924	0.97
chr2	233765694	233765711	0.72	233764942	0.94	233753302	0.99	233757935	0.91	233764942	0.98
chr2	233767312	233800841	0.04	NA	NA	NA	NA	NA	NA	NA	NA
chr2	233769465	233769464	0.91	NA	NA	NA	NA	233743914	1.0	NA	NA
chr2	233769858	233769857	0.89	233771328	0.75	233769857	0.92	233770738	0.62	233770903	0.8
chr2	233770662	233770661	0.89	233770661	1.0	233723536	0.5	233770661	1.0	233770661	1.0
chr2	233774040	233774056	0.49	233774056	0.5	233774056	0.43	233730730	0.67	233774039	0.4
chr2	233774912	233774911	0.98	233774911	0.99	233774911	1.0	233774911	0.99	233774911	0.98
chr2	233783544	233783543	0.99	233783543	1.0	233783543	0.99	233785107	1.0	233783543	0.99
chr2	233785146	233785145	0.75	233773410	0.9	233785145	1.0	233785145	0.82	233785145	0.98
chr2	233787407	233783543	0.93	233786903	0.95	233781184	0.99	233781184	0.97	233786903	0.97
chr2	233788264	233788263	0.44	233788263	0.7	233788263	0.73	233788263	0.77	233788263	0.49
chr2	233792316	233792315	0.87	233792315	0.75	233792315	0.72	233792315	0.77	233792315	0.71
chr2	233800619	233800967	0.6	233800354	0.76	233802362	0.71	233800967	0.63	233800967	0.62
chr2	233807149	233807148	0.98	233807663	0.98	233807148	0.93	233807148	1.0	233807148	0.98
chr2	233807627	233807626	0.97	233807626	0.87	233807028	0.98	233807626	1.0	233801953	0.67
chr2	233809781	233809746	0.75	233809746	0.89	233808593	0.88	233809746	0.88	233809746	0.91
chr2	233813272	233813271	0.87	NA	NA	233812886	0.94	233778725	1.0	233813271	1.0
chr2	233815846	233815402	0.66	233815579	0.78	233815345	0.83	233815579	0.64	233815345	0.79
chr2	233833683	233833682	0.9	233833682	0.92	233833682	0.83	233833682	0.66	233833682	0.96
chr2	233836678	233836677	0.97	233833682	1.0	233836677	1.0	233836035	0.86	233836677	0.92
chr2	233837285	233837285	0.58	233833682	0.91	233840327	0.81	233830599	0.89	233837285	0.85
chr2	233842592	233842600	0.99	233842185	0.96	233842600	1.0	233842600	1.0	233842935	0.95
chr2	233845157	233845156	0.91	233820276	0.5	233795955	0.33	NA	NA	233845156	0.33
chr2	233846019	233844974	0.63	233848804	0.98	233848165	0.99	233844974	1.0	233844974	1.0
chr2	233858788	233854579	0.67	233854854	0.99	233854854	0.54	233854579	0.89	233854579	0.89
chr2	233859735	233875685	0.51	233858095	0.72	233864795	0.55	233875685	0.69	233864795	0.65
chr2	233862132	233832057	1.0	233862131	1.0	NA	NA	NA	NA	233824901	0.67
chr2	233862204	233862216	0.4	233855851	0.81	233854580	0.77	233873807	0.78	233863084	0.82
chr2	233862950	233854579	0.49	233862977	0.81	233855972	0.61	233854579	0.75	233854579	0.74
chr2	233863252	233863251	1.0	NA	NA	233863251	1.0	NA	NA	NA	NA
chr2	233867464	233867463	1.0	233833682	1.0	233867463	0.44	233859500	1.0	233867463	1.0
chr2	233874873	233887739	0.45	233874874	0.29	233887739	0.63	233874874	0.23	233887739	0.28
chr2	233878911	233875346	0.69	233868562	0.73	233870893	0.66	233880745	0.75	233879615	0.7
chr2	233880498	233880794	1.0	233831671	1.0	233880497	1.0	233846031	1.0	NA	NA
chr2	233881137	233881136	0.96	233881136	0.9	233881136	0.96	233881136	0.55	233881136	0.52
chr2	233882903	233882902	1.0	233836158	1.0	233882902	0.97	233882902	1.0	233882902	0.94
chr2	233883225	233877940	0.45	233891278	0.89	233875471	0.77	233891278	0.84	233879615	0.78
chr2	233891164	233891278	0.69	233872090	0.98	233891169	0.68	233890263	0.92	233885305	0.89
chr2	233896894	233897489	0.57	233897489	0.86	233896893	0.8	233897489	0.84	233897489	0.81
chr2	233904987	233904986	0.79	NA	NA	NA	NA	NA	NA	233883230	0.02
chr2	233913827	233913826	0.75	NA	NA	NA	NA	NA	NA	NA	NA
chr2	233915760	233906360	0.94	233906360	0.72	233911933	0.96	233911933	0.84	233911933	0.91
chr2	233920856	233921639	0.78	233921639	0.8	233920855	0.66	233921639	0.64	233921639	0.78
chr2	233928993	233929003	0.58	233934849	0.77	233929163	0.8	233938929	0.64	233929163	0.7
chr2	233940049	233940048	0.55	233940048	0.84	233928868	0.68	233940048	0.75	233952588	0.61
chr2	233940283	233940284	0.72	233940048	0.47	233940284	0.74	233940284	0.4	233940284	0.8
chr2	233950442	233950447	0.26	233908222	1.0	NA	NA	NA	NA	NA	NA
chr2	233951036	233951035	0.36	233951035	0.74	233951035	0.85	233951035	0.79	233951035	0.75
chr2	233953643	233953643	0.95	233953285	0.98	233953607	1.0	233953285	1.0	233953607	0.99
chr2	233959945	233959944	0.94	233959944	0.89	233957575	0.93	233916142	0.54	233959944	0.98
chr2	233965850	233965849	0.65	233965849	0.68	233965849	0.28	233965849	0.82	233965849	0.5
chr2	233969324	233969323	0.57	233969323	0.72	233969323	0.96	233969323	0.69	233969323	0.96
chr2	233974215	233974214	0.41	233974214	1.0	233976386	0.02	233939602	0.5	233974214	0.67
chr2	233974870	233974887	0.59	233973115	0.6	233997924	0.49	233974887	0.47	233983633	0.39
chr2	233975882	233975881	0.97	233975881	0.97	233975881	1.0	233975881	0.98	233975881	1.0
chr2	233978082	233982284	0.31	233976386	0.83	233982664	0.67	233980871	0.75	233980871	0.76
chr2	233978198	233979517	0.72	233979517	0.75	233978081	0.52	233987029	0.65	233979517	0.58
chr2	233985084	233987029	0.67	233982452	0.79	233980077	0.73	233982452	0.74	233981747	0.72
chr2	233987973	233987972	0.85	233987972	0.9	233987972	0.89	233987972	0.91	233987972	0.8
chr2	233992210	234005967	1.0	NA	NA	NA	NA	NA	NA	NA	NA
chr2	233996094	233996093	0.98	233996093	0.89	233991568	0.97	233996093	1.0	233996093	0.94
chr2	233999146	233999172	0.65	233999145	0.75	233999145	1.0	233999145	0.75	233999145	1.0
chr2	234000087	234000086	0.56	234000086	0.34	234000086	0.64	234000086	0.44	234000086	0.47
chr2	234000682	234001358	0.9	234000743	0.85	234000681	0.99	234001358	0.89	234000743	0.97
chr2	234005928	234012154	0.32	234023259	0.23	234014784	0.32	234001155	0.28	234006563	0.34
chr2	234008128	234008127	0.64	234000681	0.58	234008127	0.98	234008127	0.79	234008127	0.34
chr2	234012155	234010132	0.61	234009945	0.5	234011914	0.47	234009945	0.57	234010556	0.4
chr2	234012464	234011132	0.74	234012154	0.73	234010556	0.65	234010556	0.59	234010556	0.74
chr2	234014785	234021667	0.66	234021667	0.7	234021667	0.71	234021667	0.72	234021667	0.72
chr2	234015357	234015356	0.96	234013718	0.86	234015356	0.85	234015356	0.93	234018064	0.76
chr2	234017154	234017153	0.54	234017153	0.65	234017153	0.25	234017120	0.57	234017120	0.5
chr2	234018846	234018845	0.47	234003571	0.58	234018845	0.43	234004017	0.46	234023071	0.43
chr2	234027098	234026302	1.0	234026508	1.0	234027104	1.0	234026508	1.0	234026302	0.96
chr2	234028154	234028153	0.98	234026508	0.97	234027104	0.97	234028153	0.99	234028153	1.0
chr2	234028917	234028762	0.57	234026508	0.85	234028916	0.9	234028762	0.74	234028762	0.88
chr2	234029081	234029080	0.75	234029080	0.77	234029080	0.84	234029080	0.75	234029080	0.7
chr2	234033516	234033515	0.59	234033515	0.5	234033515	0.44	234033515	0.5	234033515	0.63
chr2	234036816	234081876	0.92	NA	NA	NA	NA	NA	NA	NA	NA
chr2	234037982	234036085	0.77	233996894	0.45	234049704	0.04	234036227	0.77	234037993	0.33
chr2	234038488	234038487	0.98	234038487	1.0	234038487	1.0	234038487	0.95	234038487	0.97
chr2	234041169	234041183	0.86	234051750	0.75	NA	NA	234041183	0.75	NA	NA
chr2	234044861	234044860	1.0	NA	NA	NA	NA	NA	NA	NA	NA
chr2	234055142	234052791	0.96	234052791	1.0	234052791	0.99	234052791	1.0	234052791	0.99
chr2	234055856	234056097	0.99	234055855	0.96	234052791	0.96	234055855	0.95	234055855	0.91
chr2	234062560	234062559	0.99	234058691	1.0	NA	NA	234061826	1.0	NA	NA
chr2	234064243	234064247	0.64	234064247	1.0	234064247	1.0	234064247	1.0	234064247	0.99
chr2	234065289	234064983	1.0	NA	NA	NA	NA	234030735	1.0	NA	NA
chr2	234069186	234069192	0.79	234072234	0.96	234077467	0.89	234072234	0.93	234069192	0.94
chr2	234075001	234075000	0.51	234075000	0.65	234075000	0.59	234075000	0.63	234065016	0.64
chr2	234077156	234077155	0.96	234077155	0.45	234077155	0.14	234077155	0.55	234056825	0.82
chr2	234077377	234112950	0.33	NA	NA	NA	NA	NA	NA	NA	NA
chr2	234079573	234080524	0.69	234080439	0.6	234082209	0.9	234080439	0.45	234082065	0.69
chr2	234086549	234086548	0.53	234084268	0.8	234086786	0.77	234084268	0.77	234084197	0.84
chr2	234087964	234088902	0.49	234080439	0.93	234087942	0.99	234086548	0.87	234087942	0.99
chr2	234090978	234090992	0.98	234090992	1.0	NA	NA	234090992	1.0	234090992	1.0
chr2	234092321	234092320	0.38	234091885	0.86	234094178	0.94	234091885	0.86	234091885	0.86
chr2	234097663	234097111	0.98	234091885	0.7	234097673	0.77	234093074	0.59	234097684	0.86
chr2	234098348	234098500	0.02	NA	NA	234098347	1.0	NA	NA	NA	NA
chr2	234100622	234100621	0.39	234100621	0.49	234100621	0.83	234100621	0.47	234099527	0.45
chr2	234101444	234101443	0.32	234101443	0.59	234101443	0.52	234101443	0.64	234101443	0.44
chr2	234110007	234110016	0.54	234109089	0.83	234107744	0.83	234109089	0.86	234109089	0.89
chr2	234112252	234106628	1.0	234063610	1.0	NA	NA	234089812	0.67	NA	NA
chr2	234112269	234106628	1.0	234063610	1.0	NA	NA	234112268	1.0	NA	NA
chr2	234123402	234123401	0.56	234122401	0.98	234123401	0.92	234114363	0.97	234121448	0.94
chr2	234127359	234127358	0.73	234127358	0.94	234127358	0.95	234106628	0.35	234127358	0.89
chr2	234127531	234127530	0.5	234127530	1.0	234127530	1.0	234168443	0.04	234077885	0.33
chr2	234131938	234131937	0.96	234131937	0.98	234131937	0.99	234131937	1.0	234131937	0.98
chr2	234137431	234137430	0.57	234137430	0.73	234137430	0.91	234137430	0.67	234137430	0.77
chr2	234144687	234144686	0.59	234150237	0.88	234144395	0.99	234144686	0.88	234144686	0.94
chr2	234146262	234145959	0.36	234153832	0.47	234144395	0.65	234143036	0.46	234147151	0.38
chr2	234147257	234147256	0.44	234147256	0.5	234147256	1.0	234147256	1.0	234147256	1.0
chr2	234150071	234148367	0.59	234150237	0.7	234149672	0.89	234148367	0.74	234139581	0.55
chr2	234151427	234146261	0.64	234151426	0.49	234151426	0.37	234146261	0.45	234141675	0.42
chr2	234151555	234148367	0.91	234145702	0.78	234144395	0.72	234148367	0.73	234148367	0.78
chr2	234158374	234161059	0.5	234165498	0.36	234149672	0.59	234161059	0.31	234165498	0.29
chr2	234163185	234162924	0.5	234145702	0.44	234163184	0.81	234163184	0.61	234165498	0.54
chr2	234174373	234174372	0.44	234176099	0.78	234176099	0.68	234176099	0.66	234176099	0.66
chr2	234174711	234174715	0.81	234174715	0.58	234174715	1.0	234174715	0.91	234176681	0.04
chr2	234178117	234178116	0.27	NA	NA	234178116	1.0	NA	NA	234178116	0.59
chr2	234178276	234178275	0.6	234174274	0.59	234178275	0.54	234178275	0.71	234178275	0.76
chr2	234179922	234190472	0.07	NA	NA	NA	NA	NA	NA	234179943	1.0
chr2	234183249	234183248	0.38	234178136	0.46	234183248	0.58	234173444	0.52	234189016	0.39
chr2	234191245	234190238	0.99	234142005	0.64	234189142	0.99	234187048	0.94	234190417	0.97
chr2	234192307	234190417	0.56	234197221	0.67	234197221	0.62	234189825	0.71	234189825	0.78
chr2	234197984	234198010	1.0	234198010	0.98	234196028	1.0	234191960	0.92	234197062	1.0
chr2	234202784	234202783	0.25	234202783	0.71	234202783	0.62	234202783	0.43	234202783	0.64
chr2	234204218	234204217	0.92	234204217	0.56	234204217	0.88	234204217	0.52	234204217	0.74
chr2	234210947	234210946	0.99	NA	NA	NA	NA	234172170	1.0	NA	NA
chr2	234212028	234212027	0.74	234211775	0.9	234212027	0.85	234212027	0.85	234211775	0.85
chr2	234214546	234197221	0.52	234205864	0.95	234217847	0.82	234205864	0.88	234205864	0.96
chr2	234215710	234215709	0.98	234215709	0.96	NA	NA	234215709	0.52	234215709	0.75
chr2	234224570	234224569	0.86	234223016	1.0	234224569	0.97	234223016	0.98	234224268	0.96
chr2	234227654	234205200	0.33	NA	NA	NA	NA	NA	NA	234186628	0.17
chr2	234234767	234234766	0.96	234234766	0.97	234235128	0.93	234234766	0.97	234235128	0.96
chr2	234237634	234238034	0.64	234224066	0.93	234237633	0.58	234224066	0.77	234230312	0.87
chr2	234239411	234234913	0.38	234231597	0.47	234233460	0.53	234233460	0.33	234223299	0.51
chr2	234240380	234235091	0.5	234240379	0.69	234240379	0.73	234240379	0.78	234240379	0.74
chr2	234241753	234241752	0.93	234241752	1.0	NA	NA	234241752	0.59	NA	NA
chr2	234242454	234242453	0.77	234242453	0.99	234242453	0.92	234242453	0.96	234242453	0.96
chr2	234243056	234243070	0.94	234243070	1.0	234243787	1.0	234243070	1.0	234243070	0.93
chr2	234243763	234243787	0.52	234243787	0.67	234243787	1.0	234243787	0.94	234243787	0.9
chr2	234245409	234245890	0.58	234245422	0.67	234243787	0.76	234245422	0.67	234253145	0.66
chr2	234245984	234245983	0.55	234248475	0.8	234245038	0.82	234248475	0.77	234245038	0.73
chr2	234253146	234252804	0.5	234252804	0.82	234252804	0.9	234252804	0.85	234252804	0.85
chr2	234254257	234253145	0.63	234254256	0.98	234254256	1.0	234253145	0.76	234254256	0.96
chr2	234261301	234261669	0.34	234261300	0.79	234261300	0.87	234261300	0.71	234261300	0.55
chr2	234269107	234269106	0.71	234269106	0.9	234263787	0.25	234269106	0.81	234269106	0.57
chr2	234269193	234269192	0.95	234269160	1.0	234269192	0.99	234269192	0.94	234269160	0.93
chr2	234269698	234269697	0.59	234258418	0.55	234269697	0.83	234269697	0.56	234269697	0.67
chr2	234272998	234270150	0.59	234232511	0.67	234272997	0.56	234247020	0.73	234272997	0.73
chr2	234283773	234283832	0.83	234283625	0.87	234283625	0.98	234283697	0.83	234283625	0.86
chr2	234285277	234285276	0.98	234285276	1.0	234285276	0.97	234285276	0.99	234285276	1.0
chr2	234293154	234293153	0.9	234293153	0.79	234274281	0.44	234293153	0.43	234293153	0.8
chr2	234293192	234293191	0.9	234293191	0.97	234293191	0.92	234293191	0.53	234286461	0.81
chr2	234294587	234294586	0.33	234291990	0.88	234291990	0.8	234291990	0.77	234291990	0.83
chr2	234295021	234295020	0.7	234295020	0.89	234295020	0.99	234295020	0.73	234286461	0.79
chr2	234295705	234295777	0.79	234295777	0.82	234295777	0.93	234292138	0.8	234295777	0.81
chr2	234297270	234297269	0.85	NA	NA	234297269	0.91	234297269	0.83	234282594	0.67
chr2	234297855	234297854	0.96	234297854	0.92	234297854	0.94	234297854	0.95	234297854	0.98
chr2	234300471	234300470	0.33	234300470	0.97	234300470	0.94	234298941	0.67	234300470	0.88
chr2	234304134	234305064	0.76	234303412	0.94	234304133	1.0	234304133	0.88	234303144	0.97
chr2	234304154	234299362	0.88	234277155	1.0	234304153	1.0	234259143	0.75	234304153	0.83
chr2	234304252	234304251	0.71	234304251	0.97	234304251	0.57	234304251	0.89	234304251	0.9
chr2	234304946	234304945	0.81	234304982	0.77	234304945	0.9	234304982	0.8	234304945	0.8
chr2	234308305	234307138	0.56	234308305	0.95	234307138	0.97	234307138	0.9	234307138	0.97
chr2	234315056	234315055	0.68	234315055	0.71	234315055	0.92	234315055	0.74	234315055	0.94
chr2	234317245	234317260	1.0	234312657	1.0	NA	NA	NA	NA	NA	NA
chr2	234317421	234316421	0.77	234312864	0.86	234317420	0.94	234316389	0.86	234320282	0.93
chr2	234319614	234319393	0.67	234318836	0.98	234318836	0.98	234315913	0.96	234315913	1.0
chr2	234322505	234322504	0.72	234322504	0.9	234322504	0.85	234322504	0.75	234322504	1.0
chr2	234325185	234314168	0.06	NA	NA	234352473	0.5	NA	NA	NA	NA
chr2	234325884	234325888	1.0	234289613	0.67	234325888	1.0	234325888	1.0	234372280	0.12
chr2	234327206	234327205	0.48	234327205	0.98	234327205	0.96	234327205	0.92	234327205	0.98
chr2	234327923	234327922	0.98	234327922	0.98	234327922	1.0	234327922	0.98	234327967	0.99
chr2	234329875	234329874	0.72	234330226	0.88	234331211	0.85	234330226	0.81	234329874	0.8
chr2	234330227	234330226	0.71	234330226	0.92	234329874	0.96	234330226	0.89	234329874	0.82
chr2	234330358	234330357	1.0	234283512	1.0	NA	NA	234330357	1.0	NA	NA
chr2	234337861	234337860	0.31	234329008	0.55	234337013	0.84	234329008	0.69	234337013	0.55
chr2	234339102	234339101	0.99	234339101	0.99	234339101	0.98	234339101	0.98	234339101	0.99
chr2	234340053	234340058	0.62	234340058	0.76	234340058	0.7	234340058	0.7	234340058	0.93
chr2	234340871	234340870	0.71	NA	NA	NA	NA	234340870	0.64	234340870	1.0
chr2	234342377	234342489	0.29	234342386	0.9	234342386	0.94	234342489	0.87	234342386	0.91
chr2	234346923	234346922	0.5	234341895	0.99	234340064	0.43	234341895	0.97	234346162	0.99
chr2	234350376	234350389	0.53	234350389	0.9	234350389	0.91	234350389	0.85	234350389	0.96
chr2	234354028	234354027	0.52	234354027	0.37	234354027	0.88	234354027	0.64	234354027	0.69
chr2	234354711	234351595	1.0	NA	NA	234354710	0.71	NA	NA	234354710	1.0
chr2	234355936	234355935	0.98	234355935	0.96	234355935	0.95	234355935	0.97	234355935	0.98
chr2	234357216	234357215	0.97	234357215	0.67	234357215	0.9	234357215	0.64	234357215	0.53
chr2	234362171	234362168	1.0	234362168	1.0	234362168	1.0	234362168	1.0	234362168	1.0
chr2	234362872	234360976	0.39	234362871	0.83	234362871	0.5	234362871	0.82	234362871	0.48
chr2	234363620	234363619	0.99	234363742	1.0	234363619	1.0	234363282	0.99	234363282	1.0
chr2	234364589	234364596	1.0	NA	NA	234364596	1.0	NA	NA	NA	NA
chr2	234366173	234365426	0.73	234358146	0.97	234366172	0.63	234356800	0.78	234365274	0.99
chr2	234367506	234324634	0.05	NA	NA	NA	NA	NA	NA	NA	NA
chr2	234370808	234370807	1.0	NA	NA	234370807	1.0	234332202	0.25	NA	NA
chr2	234371889	234371888	0.89	234370010	0.76	234371888	0.68	234371888	0.78	234371888	1.0
chr2	234372281	234372280	0.48	234372280	0.74	234372280	0.46	234372280	0.42	234372280	0.68
chr2	234373099	234373098	0.74	234373098	0.99	234364654	1.0	234373098	0.91	234373098	1.0
chr2	234378792	234387054	0.85	234378791	0.9	234378791	0.74	234378791	0.95	234378791	0.98
chr2	234380474	234381520	0.59	234374536	0.72	234380473	0.54	234375614	0.5	234379113	0.74
chr2	234380637	234373098	0.54	234380352	0.86	234374882	0.68	234377518	0.85	234377518	0.69
chr2	234381597	234384215	0.82	234384215	0.84	234381596	0.82	234384215	0.91	234384215	0.86
chr2	234385583	234380457	0.73	234383976	0.87	234385582	0.89	234379113	0.63	234379113	0.71
chr2	234391256	234391269	0.97	234391269	1.0	234389068	0.99	234389068	1.0	234391269	0.94
chr2	234392834	234392833	0.84	234392833	1.0	234392833	1.0	234392833	0.73	234392833	0.98
chr2	234394969	234395575	0.7	234364045	0.62	234394537	0.73	234364045	0.57	234408876	0.52
chr2	234398140	234398139	0.96	234395714	0.96	234395030	0.97	234395714	0.99	234398139	0.98
chr2	234402728	234399654	0.7	234399654	0.78	234399654	0.92	234399654	0.8	234399654	0.74
chr2	234404303	234404875	0.87	234404875	0.86	234404875	0.97	234404875	0.97	234404875	0.84
chr2	234407808	234407810	0.99	234407810	1.0	NA	NA	234406679	0.8	234406679	1.0
chr2	234407986	234407810	0.81	234407810	1.0	234407985	0.53	234406679	0.57	234406679	1.0
chr2	234413699	234413698	0.82	234413698	0.94	234413698	0.99	234413698	0.93	234413698	0.99
chr2	234414301	234414300	0.82	234414300	1.0	234414300	0.97	234414300	1.0	234414300	0.85
chr2	234416359	234416358	0.49	234412673	0.51	234416433	0.72	234416358	0.41	234416101	0.56
chr2	234417922	234417921	0.57	234417921	0.5	234417921	0.89	234421594	0.04	234406243	0.29
chr2	234419258	234418560	0.71	234418560	0.82	234417025	0.92	234418560	0.84	234418560	0.87
chr2	234419987	234419986	0.88	234419986	0.86	234419986	0.97	234419986	0.93	234419986	0.85
chr2	234421368	234421367	1.0	NA	NA	234439167	0.11	NA	NA	234421367	1.0
chr2	234421595	234421594	0.64	234422274	0.9	234421961	0.94	234422274	0.83	234422274	0.93
chr2	234421745	234421744	0.76	234421744	0.99	234421492	0.95	234421744	0.99	234421744	0.99
chr2	234422222	234422221	0.97	234422221	0.99	234422221	0.92	234422221	1.0	234422221	0.96
chr2	234423659	234381048	1.0	NA	NA	NA	NA	234423658	1.0	NA	NA
chr2	234424777	234424776	0.89	234424776	0.78	234424776	0.59	234424776	0.76	234424776	0.8
chr2	234434441	234434440	0.59	234433536	0.68	234434440	0.91	234434440	0.69	234434304	0.48
chr2	234435699	234436568	0.71	234435698	0.89	234435698	0.5	234435698	0.78	234435698	0.91
chr2	234441040	234441115	0.82	234441039	0.91	234440805	0.89	234441115	0.88	234440827	1.0
chr2	234441669	234417921	0.07	NA	NA	NA	NA	NA	NA	NA	NA
chr2	234445399	234481208	1.0	234434440	1.0	234445398	1.0	234445398	1.0	NA	NA
chr2	234448841	234448840	0.48	234415599	1.0	234448840	0.75	234448840	0.5	234489140	1.0
chr2	234449727	234449725	0.7	234446053	0.81	234446053	0.85	234458139	0.73	234449726	0.81
chr2	234452391	234450793	0.55	234450793	0.89	234450034	0.63	234450793	0.8	234449039	0.8
chr2	234452404	234450793	0.54	234450793	0.89	234450034	0.58	234450793	0.78	234449039	0.78
chr2	234454709	234454713	0.92	234454623	0.98	234454713	0.96	234454623	0.92	234454623	0.98
chr2	234455904	234455903	1.0	234455903	1.0	234455903	1.0	234455903	1.0	NA	NA
chr2	234458140	234458139	0.82	234455019	0.98	234454822	0.95	234458139	0.97	234458139	0.85
chr2	234470396	234470377	0.66	234470395	0.96	234469644	0.93	234470395	0.82	234470395	0.93
chr2	234473894	234473893	1.0	234473893	0.99	234473893	0.98	234473893	1.0	234473893	0.98
chr2	234478793	234477231	0.99	NA	NA	NA	NA	234465998	1.0	234477465	0.98
chr2	234479442	234479441	0.54	234479441	0.82	234479441	0.92	234479441	0.92	234479441	0.85
chr2	234482512	234482511	1.0	234482511	1.0	234482511	0.86	234480734	1.0	234482511	1.0
chr2	234486424	234486423	1.0	234486423	1.0	234479314	0.04	234486431	0.5	234486435	1.0
chr2	234494799	234494798	0.25	234482270	0.12	NA	NA	234482316	0.33	234465452	0.25
chr2	234494868	234494867	0.86	234494867	0.98	234494867	0.67	234494867	1.0	234494867	0.89
chr2	234495140	234495139	0.73	234495139	0.69	234495139	0.34	234495139	0.3	234495139	0.85
chr2	234495921	234495920	0.73	234505149	0.05	234470421	0.07	NA	NA	NA	NA
chr2	234496974	234497048	0.97	234496985	0.99	234496985	0.99	234496985	1.0	234496985	1.0
chr2	234502016	234483201	0.1	NA	NA	NA	NA	NA	NA	234540920	0.09
chr2	234503264	234503262	0.99	NA	NA	234468895	1.0	234500504	1.0	NA	NA
chr2	234505595	234505617	1.0	NA	NA	NA	NA	NA	NA	NA	NA
chr2	234508029	234508029	0.66	234508029	0.96	234508029	0.99	234508029	0.94	234508029	0.96
chr2	234509694	234509722	1.0	NA	NA	NA	NA	NA	NA	NA	NA
chr2	234510917	234510916	0.45	234510771	0.75	234510771	0.65	234510916	0.67	234510916	0.64
chr2	234511220	234510916	0.37	234509370	0.78	234511238	0.86	234509370	0.7	234509370	0.68
chr2	234515117	234515116	0.79	234515116	0.95	234515116	0.98	234515116	0.95	234515116	0.99
chr2	234516157	234516156	0.77	234516156	0.94	234515375	0.73	234516156	0.86	234516156	0.64
chr2	234519039	234519038	1.0	NA	NA	NA	NA	NA	NA	NA	NA
chr2	234524494	234524493	0.33	234524493	1.0	234514805	0.25	NA	NA	234493332	0.75
chr2	234532234	234539491	0.68	234528065	0.91	234530825	0.88	234536186	0.87	234533532	0.78
chr2	234533355	234533354	0.92	234532044	0.99	234533532	1.0	234532044	0.99	234533532	0.98
chr2	234535940	234535939	0.56	234541651	0.49	234539208	0.67	234535939	0.54	234535939	0.62
chr2	234541648	234541651	0.97	234541651	0.96	234541651	1.0	234541651	1.0	234541651	0.98
chr2	234542647	234542646	0.44	234542646	0.94	234542646	0.84	234542646	0.81	234542646	0.87
chr2	234546108	234543971	0.78	234546107	0.54	234546107	0.9	234543971	0.6	234544526	0.82
chr2	234546485	234546484	0.64	234541239	0.59	234548040	0.74	234541239	0.57	234546484	0.61
chr2	234551437	234551445	0.95	234551445	1.0	234551445	1.0	234551445	0.99	234551445	0.93
chr2	234553062	234553167	0.77	234553167	0.72	234553167	0.82	234552690	0.71	234553167	0.72
chr2	234553668	234553167	0.88	234553167	0.92	234553349	0.7	234551663	0.91	234553668	0.88
chr2	234554619	234554618	0.96	234554618	0.99	234554868	0.91	234554618	0.98	234554618	0.99
chr2	234556607	234556606	1.0	NA	NA	NA	NA	234511221	1.0	NA	NA
chr2	234559560	234510232	0.15	NA	NA	NA	NA	NA	NA	NA	NA
chr2	234561709	234561716	1.0	234561716	0.94	234524095	1.0	234561716	0.95	234561716	0.96
chr2	234563782	234563781	0.96	234563781	0.98	234563951	0.99	234563781	1.0	234563781	1.0
chr2	234563943	234560472	0.32	234577471	0.11	234521873	0.03	234562083	0.34	234532032	0.3
chr2	234566866	234556963	0.28	234566895	0.7	234563634	0.68	234566895	0.41	234566895	0.67
chr2	234584307	234584306	0.85	234584324	0.67	234584306	0.82	234584306	0.52	234584324	0.45
chr2	234589826	234589839	0.96	234589839	1.0	234586191	1.0	234589839	0.95	234589839	1.0
chr2	234591366	234591365	0.81	234592357	0.77	234591365	0.87	234591365	0.75	234591365	0.71
chr2	234593320	234593313	0.87	234593268	0.86	234593268	0.98	234593268	0.56	234593319	0.49
chr2	234599023	234599050	0.75	234599050	0.87	234598221	0.99	234599050	0.91	234598514	0.93
chr2	234607567	234623205	0.62	NA	NA	234592379	0.38	234560472	0.67	234654355	0.01
chr2	234611321	234609246	0.92	234611052	0.99	234609460	0.99	234611320	0.98	234608435	0.98
chr2	234612152	234612780	0.69	234612167	0.91	234609460	0.85	234612780	0.88	234613129	0.89
chr2	234613362	234616452	0.73	234616176	0.52	234618140	0.84	234616452	0.76	234616176	0.84
chr2	234615910	234615909	0.68	234613361	0.74	234615909	0.88	234613361	0.74	234613361	0.79
chr2	234620710	234619776	0.75	234620720	0.92	234619776	0.87	234620720	0.86	234619776	0.96
chr2	234621984	234621998	1.0	234621998	0.5	NA	NA	NA	NA	NA	NA
chr2	234634243	234634242	0.81	234634242	0.94	234634242	0.97	234634242	0.91	234634242	0.98
chr2	234642567	234642566	0.89	234630784	1.0	234634068	1.0	234642566	0.99	234642566	0.97
chr2	234643496	234630720	0.73	234640696	0.98	234632460	0.89	234640696	0.74	234632724	0.86
chr2	234644418	234642566	0.94	234644417	0.99	234634068	0.94	234642566	0.97	234642566	0.97
chr2	234654559	234656773	0.68	234654355	0.71	234656223	0.82	234661085	0.67	234654355	0.7
chr2	234659533	234659532	0.95	NA	NA	234626354	0.5	NA	NA	NA	NA
chr2	234665401	234657467	0.59	234668259	0.7	234663934	0.72	234657467	0.57	234663934	0.51
chr2	234665428	234702099	0.02	NA	NA	NA	NA	NA	NA	NA	NA
chr2	234684039	234684038	0.99	234684038	0.95	234684038	1.0	234684038	0.99	234684038	0.99
chr2	234684282	234683522	1.0	234683877	0.99	234684250	1.0	234683877	1.0	234684281	1.0
chr2	234692960	234692632	0.76	234692632	0.91	234692181	0.8	234692632	0.93	234692632	0.81
chr2	234701369	234700969	0.93	234701383	0.72	234701383	0.68	234700969	0.64	234701383	0.88
chr2	234707082	234709889	0.4	234707105	0.96	234709889	0.93	234709889	0.9	234707081	0.7
chr2	234707599	234754663	0.06	NA	NA	NA	NA	NA	NA	NA	NA
chr2	234708074	234708073	1.0	234708073	1.0	234708073	1.0	234664884	1.0	NA	NA
chr2	234709715	234709714	0.66	234709714	0.93	234708363	0.94	234709714	0.95	234709714	0.97
chr2	234718458	234718457	0.97	234718457	0.91	234718457	0.98	234718457	0.98	234718457	0.96
chr2	234718664	234718663	0.49	234679685	0.11	234677187	0.2	234718663	0.23	NA	NA
chr2	234721294	234721286	0.97	234721286	1.0	234721286	1.0	234721286	0.97	234721286	0.98
chr2	234725402	234725401	0.44	234725401	0.45	234725401	1.0	234725401	1.0	234725401	0.82
chr2	234726764	234751112	0.11	NA	NA	NA	NA	NA	NA	NA	NA
chr2	234729206	234729298	0.83	234726521	0.82	234726070	0.98	234726954	0.88	234729205	0.95
chr2	234729596	234729505	1.0	234729505	0.99	234729505	0.99	234726954	1.0	234727602	0.97
chr2	234731865	234731864	0.93	234731864	1.0	234760626	0.17	234731864	0.81	234731854	0.7
chr2	234736820	234736815	0.8	234719300	0.72	234698200	0.0	234719617	0.68	234736819	0.66
chr2	234740527	234740541	0.9	NA	NA	NA	NA	234740541	1.0	NA	NA
chr2	234744224	234744223	0.69	234744223	0.72	234744223	0.73	234744223	0.48	234744223	0.94
chr2	234745338	234746557	0.1	NA	NA	NA	NA	NA	NA	NA	NA
chr2	234759596	234759595	0.99	234759595	0.94	234759595	1.0	234759595	1.0	234759595	0.95
chr2	234759869	234759868	0.53	234759868	0.96	234759868	0.96	234759868	0.91	234759868	0.88
chr2	234762884	234762883	0.94	234762883	0.5	234762883	0.44	234760420	1.0	NA	NA
chr2	234764142	234764290	0.89	234760848	0.97	234763287	0.99	234760848	0.96	234760670	0.93
chr2	234768252	234768254	0.93	234763133	0.99	234768254	0.99	234768254	0.94	234768254	0.97
chr2	234769787	234769786	0.94	234769786	0.96	234769786	0.97	234769786	0.98	234769786	0.95
chr2	234776487	234779164	0.52	234773500	0.85	234774912	0.95	234774912	0.71	234775757	0.81
chr2	234782076	234776323	0.98	234774477	0.98	234776323	1.0	234782081	1.0	234776323	1.0
chr2	234783154	234783153	1.0	234783153	1.0	234783153	1.0	234783153	1.0	234783153	0.99
chr2	234786961	234752388	0.08	NA	NA	NA	NA	NA	NA	NA	NA
chr2	234793113	234793112	0.52	234793112	0.94	234793112	0.98	234793112	0.88	234793112	0.96
chr2	234794808	234794807	0.68	234793460	0.95	234794035	0.99	234794807	0.98	234793460	0.96
chr2	234795222	234795221	0.97	NA	NA	234786943	1.0	234795221	1.0	NA	NA
chr2	234796971	234796980	1.0	234767225	0.04	234788302	0.04	NA	NA	234796980	0.44
chr2	234798387	234798386	0.93	234798386	1.0	234803514	1.0	234798386	0.67	234798386	0.44
chr2	234809583	234809593	0.92	NA	NA	NA	NA	234801739	1.0	NA	NA
chr2	234812347	234812346	0.49	234808001	0.79	234811412	0.71	234810168	0.61	234804024	0.66
chr2	234815066	234815065	0.97	234815065	1.0	234800928	1.0	234815065	0.96	234815065	0.96
chr2	234816703	234816628	0.56	234816628	0.68	234815049	0.88	234816628	0.66	234816702	0.53
chr2	234818278	234818291	0.73	NA	NA	NA	NA	NA	NA	234818291	1.0
chr2	234820219	234773553	0.44	234820234	0.84	NA	NA	234820234	1.0	NA	NA
chr2	234824571	234824570	0.66	234824570	0.77	234803410	0.73	234824511	0.75	234824570	0.56
chr2	234825118	234816628	0.54	234827286	0.68	234825117	0.58	234827286	0.71	234827286	0.58
chr2	234826441	234826447	0.78	234818101	0.71	234826447	0.87	234826447	0.82	234822166	0.86
chr2	234833283	234833282	0.57	234833282	1.0	234833282	0.56	234833282	1.0	234833282	0.11
chr2	234837325	234837324	0.57	234837324	0.97	234862522	0.77	234837324	0.79	234837324	0.7
chr2	234837721	234837720	0.96	NA	NA	NA	NA	234837720	1.0	NA	NA
chr2	234841365	234841848	0.75	234841848	0.85	234845232	0.75	234841848	0.88	234847589	0.84
chr2	234844957	234844956	0.75	NA	NA	234823827	0.44	234844956	1.0	234844956	0.67
chr2	234848140	234847252	0.72	234849848	0.47	234848139	0.82	234848139	0.56	234848139	0.43
chr2	234849440	234849439	0.95	234849451	0.17	234849439	1.0	234839796	1.0	234840444	1.0
chr2	234849704	234848549	0.6	234849703	0.88	234848549	0.74	234849703	0.79	234849703	0.69
chr2	234852677	234866753	1.0	NA	NA	NA	NA	NA	NA	NA	NA
chr2	234859235	234859234	1.0	NA	NA	234859234	1.0	234858938	1.0	234833453	1.0
chr2	234859453	234859605	0.73	234859452	0.8	234859452	0.86	234859452	0.73	234859452	0.89
chr2	234860718	234813549	1.0	NA	NA	NA	NA	NA	NA	NA	NA
chr2	234864191	234864190	0.51	234864190	0.93	234864190	0.86	234864190	0.73	234863386	0.48
chr2	234868506	234868523	0.78	234868245	0.68	234867406	0.68	234877482	0.58	234867658	0.6
chr2	234875122	234875121	1.0	NA	NA	234875121	1.0	NA	NA	234842332	0.22
chr2	234875213	234878304	0.99	234875221	0.89	234875223	1.0	234875221	0.97	234875221	1.0
chr2	234878046	234878045	0.55	234878045	1.0	234878045	1.0	234878045	0.81	234878045	0.9
chr2	234880439	234870868	0.83	234880438	1.0	234832032	0.03	234870868	0.57	234880438	0.86
chr2	234882357	234882171	0.86	234882171	0.85	234882171	0.8	234882171	0.74	234882171	0.79
chr2	234883245	234883244	0.74	234867706	0.93	234883244	0.33	234883244	0.53	234883244	0.67
chr2	234883700	234882969	0.97	234883699	0.56	234883699	0.69	234882711	0.58	234883114	0.78
chr2	234884019	234883359	0.73	234871103	0.72	234883359	0.71	234868688	0.62	234867658	0.74
chr2	234886517	234886516	0.78	234886516	0.86	234886516	0.9	234886516	0.88	234886516	0.82
chr2	234899944	234899943	0.97	234899943	1.0	234899943	0.71	234899943	0.61	234899943	0.87
chr2	234900536	234900535	0.61	234900535	0.99	234900535	0.94	234900535	0.92	234900535	0.93
chr2	234902326	234902296	0.5	234900605	0.72	234900605	0.7	234900605	0.7	234900605	0.76
chr2	234906786	234906785	0.79	234902349	0.86	234906785	0.57	234906217	1.0	234906217	1.0
chr2	234907583	234909001	0.65	234909001	0.8	234909001	0.77	234909001	0.79	234909001	0.74
chr2	234908211	234908210	0.97	234902349	0.75	234908210	0.91	234908210	0.81	234908210	0.91
chr2	234909145	234898617	1.0	NA	NA	NA	NA	NA	NA	234889717	0.07
chr2	234911124	234911138	0.96	234902349	1.0	234906217	1.0	234911138	1.0	234910206	1.0
chr2	234913970	234907772	0.89	234902349	1.0	234913969	0.95	234906217	1.0	234910206	0.63
chr2	234918164	234917153	0.88	NA	NA	NA	NA	NA	NA	NA	NA
chr2	234919056	234918141	0.59	234907531	0.85	234919188	0.84	234907737	0.76	234919188	0.82
chr2	234919068	234919188	0.37	234907531	0.86	234919188	0.82	234907737	0.72	234919188	0.84
chr2	234921405	234921404	0.51	234921404	0.49	234921404	0.61	234930031	0.45	234921404	0.37
chr2	234922571	234927495	0.77	234927495	0.94	234923609	0.96	234927495	0.92	234923609	0.97
chr2	234926123	234926122	0.33	234926094	0.37	234924501	0.58	234926094	0.53	234924501	0.44
chr2	234932085	234932084	1.0	234932084	0.47	234932084	0.92	234932084	1.0	234932084	0.33
chr2	234932275	234930793	0.72	NA	NA	234906657	1.0	NA	NA	NA	NA
chr2	234933769	234933768	0.64	234933768	0.92	234933109	0.9	234933837	0.85	234933768	0.96
chr2	234938124	234937325	0.43	234936952	0.85	234937814	0.92	234938397	0.89	234936952	0.92
chr2	234942759	234942758	0.92	234942758	0.44	234942758	0.46	234942758	0.77	234942758	1.0
chr2	234944701	234944707	0.99	234944707	0.89	234944719	0.86	234944719	0.11	234944719	0.25
chr2	234945294	234945291	0.89	234945291	0.98	234941256	0.95	234945291	0.98	234944670	0.94
chr2	234946988	234949579	0.74	234939077	0.98	234949579	0.96	234949579	0.96	234949579	0.97
chr2	234949471	234949480	1.0	NA	NA	NA	NA	NA	NA	NA	NA
chr2	234949800	234949810	0.91	234949810	0.71	234949810	0.96	234949810	0.88	234949579	0.95
chr2	234951206	234951205	0.72	234913560	0.67	234951205	0.25	234951205	0.5	234951205	0.86
chr2	234956721	234956720	1.0	234956720	1.0	234954472	0.99	234956720	1.0	234956122	0.99
chr2	234959375	234959374	0.97	234959374	1.0	234959374	0.99	234959374	0.99	234959374	1.0
chr2	234959654	234958741	0.86	234958741	0.98	234959653	0.97	234958741	0.91	234959653	0.98
chr2	234961875	234961874	0.9	234962064	0.98	234961874	0.98	234962064	0.92	234961874	0.98
chr2	234962748	234962747	0.87	234962747	0.95	234962747	0.75	234962747	0.93	234962747	0.93
chr2	234968376	234968377	0.54	234962619	0.42	234968377	0.83	234968377	0.84	234968377	0.86
chr2	234970046	234970065	0.46	234970073	0.57	234932307	0.35	234971956	0.29	234970073	0.55
chr2	234970846	234970845	0.91	NA	NA	NA	NA	234965919	1.0	234970845	1.0
chr2	234972115	234970863	0.85	234968923	0.94	234972114	0.53	234969655	0.9	234970730	0.92
chr2	234972437	234972453	0.96	NA	NA	NA	NA	234972453	1.0	NA	NA
chr2	234973654	234973653	0.96	234973653	1.0	234973653	0.98	234973653	0.96	234973653	0.94
chr2	234974369	234974368	0.44	234974322	0.97	234969959	1.0	234975251	0.83	234974322	0.93
chr2	234984201	234983687	0.91	235000955	0.09	NA	NA	234986347	0.92	234984200	1.0
chr2	234984369	234984368	0.83	NA	NA	NA	NA	234987023	0.75	NA	NA
chr2	234986805	234984448	0.3	234985430	0.66	234986812	0.8	234986812	0.64	234986812	0.49
chr2	234987327	234987326	0.98	234987326	1.0	234987326	0.94	234985060	1.0	234987326	0.93
chr2	235005217	235005216	0.93	NA	NA	NA	NA	NA	NA	NA	NA
chr2	235007129	234996926	1.0	NA	NA	NA	NA	NA	NA	NA	NA
chr2	235016499	235016498	0.99	NA	NA	235026229	0.08	NA	NA	NA	NA
chr2	235016837	235016843	0.79	NA	NA	235016843	0.67	NA	NA	NA	NA
chr2	235017446	235017445	0.57	235017445	0.9	235017445	0.49	235017641	0.53	235017445	0.48
chr2	235019200	234984368	0.5	NA	NA	NA	NA	NA	NA	NA	NA
chr2	235019434	235019433	0.81	235019768	0.65	235019433	0.78	235019259	0.69	235019433	0.66
chr2	235019870	235026849	0.74	235019768	0.61	235019873	0.81	235017641	0.54	235019873	0.72
chr2	235021620	235021750	0.65	235021750	0.98	235020866	0.98	235020866	0.88	235021750	0.96
chr2	235036741	235037235	0.37	235037235	0.92	235037235	0.64	235037235	0.85	235037235	0.85
chr2	235040235	235040234	0.96	235040234	1.0	235040234	0.98	235040234	1.0	235040234	1.0
chr2	235046408	235046407	0.96	235033747	1.0	235046407	1.0	235046407	1.0	NA	NA
chr2	235046718	235046734	0.55	235046718	0.81	235046718	1.0	235046718	0.95	235046718	0.83
chr2	235048498	235048497	0.94	235048497	0.97	235048497	0.83	235048497	0.9	235048497	0.87
chr2	235050107	235050110	0.5	NA	NA	NA	NA	NA	NA	NA	NA
chr2	235060131	235058385	0.56	235058385	0.83	235058720	0.85	235058385	0.78	235058720	0.88
chr2	235063156	235063155	0.5	235063155	0.44	235063155	0.89	235063155	0.65	235063155	0.77
chr2	235066130	235065765	1.0	NA	NA	235065540	0.95	235052841	1.0	235065540	1.0
chr2	235066189	235066188	0.54	235066188	0.81	235066188	0.79	235066188	0.75	235066188	0.81
chr2	235066350	235065765	1.0	NA	NA	NA	NA	235052841	1.0	NA	NA
chr2	235067269	235067268	0.72	235067268	0.95	235067346	0.9	235067346	0.85	235067346	0.92
chr2	235067867	235068210	0.38	235068323	0.79	235067921	0.7	235068210	0.65	235068323	0.68
chr2	235073127	235073132	0.94	235073132	1.0	235082546	0.33	235061402	0.67	235073132	1.0
chr2	235076341	235078970	0.54	235076340	0.8	235076340	0.76	235076340	0.58	235076340	0.76
chr2	235078843	235078583	1.0	235078583	1.0	235078541	0.97	235078852	0.96	235078541	1.0
chr2	235082025	235082035	0.92	235082035	0.98	235082171	0.96	235082035	0.94	235082171	0.93
chr2	235089505	235089504	0.97	235088912	1.0	235089504	1.0	235088912	1.0	235085853	0.89
chr2	235090379	235090389	0.94	NA	NA	NA	NA	235089803	1.0	NA	NA
chr2	235091123	235091140	0.74	NA	NA	235091140	0.5	NA	NA	NA	NA
chr2	235091142	235091140	0.77	NA	NA	235091140	1.0	NA	NA	NA	NA
chr2	235091353	235079944	0.52	235091352	0.75	235091352	1.0	235074553	0.5	235091352	0.88
chr2	235096637	235096636	0.91	NA	NA	NA	NA	NA	NA	NA	NA
chr2	235101005	235126196	0.25	NA	NA	NA	NA	NA	NA	NA	NA
chr2	235107993	235107954	0.9	235107954	0.94	235107954	0.98	235107954	0.68	235107954	0.96
chr2	235109745	235109744	0.74	235109526	0.65	235109744	0.77	235109744	0.75	235109744	0.84
chr2	235110960	235110958	0.25	235110958	0.13	235110958	0.46	235110958	0.16	235108912	0.22
chr2	235112781	235117591	0.97	NA	NA	NA	NA	235107052	1.0	NA	NA
chr2	235121574	235122100	0.43	235124323	0.66	235124323	0.5	235124323	0.66	235124323	0.73
chr2	235122855	235123490	0.7	235123490	0.7	235124579	0.65	235123490	0.79	235123490	0.84
chr2	235127686	235127685	0.94	235127685	0.84	235127564	0.77	235127685	0.87	235127685	0.9
chr2	235130918	235119220	0.03	NA	NA	235091043	0.06	NA	NA	235148536	0.25
chr2	235133452	235133451	0.46	235133358	0.73	235133451	0.62	235133429	0.58	235133358	0.61
chr2	235142173	235142191	0.6	235153496	0.71	235141747	0.74	235141747	0.75	235141747	0.74
chr2	235142979	235142913	0.63	235136224	0.85	235152784	0.86	235142913	0.8	235152784	0.86
chr2	235143353	235143352	0.68	235143352	0.92	235143352	0.88	235143352	0.91	235143352	0.87
chr2	235143717	235143716	0.87	235143716	0.95	235143716	1.0	235143716	0.98	235143716	1.0
chr2	235146604	235146603	0.63	NA	NA	NA	NA	NA	NA	NA	NA
chr2	235154287	235156388	0.63	235156388	0.84	235156388	0.91	235156388	0.86	235156388	0.85
chr2	235157004	235152784	0.43	235152784	0.8	235152784	0.86	235152784	0.76	235157010	0.74
chr2	235158455	235158454	0.51	235150331	0.63	235158842	0.64	235158842	0.63	235158842	0.58
chr2	235160880	235160879	1.0	235160879	1.0	235178917	0.02	235160879	1.0	235113273	0.1
chr2	235163075	235173907	0.67	NA	NA	NA	NA	NA	NA	NA	NA
chr2	235177529	235168941	0.27	235183737	0.76	235176332	0.75	235176332	0.59	235171350	0.73
chr2	235181880	235181879	0.42	235181879	0.7	235181879	0.75	235181879	0.71	235178271	0.73
chr2	235184229	235184228	0.99	235184228	1.0	235184228	0.33	235184228	1.0	235184228	1.0
chr2	235187837	235187848	0.85	235187836	0.79	235187836	0.93	235187836	0.79	235187836	0.99
chr2	235191342	235188548	0.94	NA	NA	NA	NA	235165195	1.0	NA	NA
chr2	235192470	235165571	1.0	NA	NA	235181879	0.5	NA	NA	235164970	0.0
chr2	235196710	235196733	1.0	NA	NA	NA	NA	235148574	1.0	NA	NA
chr2	235208713	235208712	1.0	235208712	1.0	235208712	1.0	235208712	1.0	235248152	0.11
chr2	235212109	235212151	0.97	235212151	0.98	235212151	0.98	235212151	1.0	235212151	1.0
chr2	235220882	235220885	0.99	NA	NA	235220885	1.0	235212983	1.0	NA	NA
chr2	235221617	235221624	0.95	235213525	1.0	NA	NA	NA	NA	235180356	0.12
chr2	235222107	235228477	0.82	235177882	0.5	235238914	0.42	235177882	0.5	235176860	1.0
chr2	235227918	235227921	0.25	235227921	1.0	235256339	0.01	235227921	1.0	235227921	1.0
chr2	235228592	235228612	0.49	235219187	0.92	235198755	0.56	235226969	0.79	235219187	0.75
chr2	235234044	235234043	0.88	235232441	0.96	235232441	1.0	235234043	0.97	235234043	0.95
chr2	235234577	235234576	0.98	235232441	0.98	235232441	0.5	235234576	1.0	235235900	1.0
chr2	235238915	235238914	0.6	235240579	0.64	235235630	0.51	235240579	0.65	235240579	0.68
chr2	235239549	235239170	0.67	235240146	0.9	235235629	0.77	235239170	0.87	235235007	0.9
chr2	235245346	235245153	0.45	235245345	0.96	235245345	0.98	235245345	0.58	235245345	0.88
chr2	235245515	235244752	0.93	235237882	0.96	235228039	0.35	235247157	0.98	235245514	0.93
chr2	235248603	235248602	0.82	235248365	0.89	235235679	0.87	235248365	0.92	235234364	0.97
chr2	235252866	235237599	0.97	235237610	0.98	235235630	1.0	235252865	0.83	235235630	1.0
chr2	235256332	235236620	0.57	235237610	0.67	235235630	0.94	235236620	0.63	235235900	0.65
chr2	235257491	235257503	0.93	235257503	0.94	235257503	0.99	235257503	0.93	235248107	0.96
chr2	235273993	235273997	0.82	235271117	0.97	235273997	0.98	235273997	0.97	235273997	0.89
chr2	235283028	235282462	0.6	235284211	0.59	235283027	0.86	235284211	0.41	235284211	0.63
chr2	235284256	235284272	0.52	235284288	0.78	235284288	0.59	235284274	0.41	235274010	0.62
chr2	235288447	235288740	0.94	235288686	0.96	235283700	0.99	235287287	0.89	235283700	0.98
chr2	235292078	235292088	0.96	NA	NA	NA	NA	235284284	0.78	235299780	0.46
chr2	235295546	235295545	0.73	235295545	1.0	235274224	0.4	235295545	0.5	235283556	0.9
chr2	235299503	235299502	0.73	235299502	0.79	235299502	0.71	235299502	0.54	235299502	0.94
chr2	235300403	235300343	0.84	235300343	1.0	235300343	0.97	235300343	0.94	235300343	0.98
chr2	235303021	235303020	0.79	235303020	0.89	235303020	1.0	235303020	0.71	235303020	1.0
chr2	235311551	235311550	0.98	235310207	0.99	235309241	1.0	235311550	1.0	235311550	0.99
chr2	235315107	235315106	0.85	235315106	0.93	235315106	0.63	235315106	0.95	235315106	0.99
chr2	235318281	235314771	0.02	NA	NA	NA	NA	NA	NA	NA	NA
chr2	235318668	235311505	0.8	235318667	0.68	235318667	0.57	235318667	0.56	235318667	0.49
chr2	235318833	235318837	0.64	235318837	0.99	235318837	0.95	235318837	0.87	235318837	1.0
chr2	235322875	235322874	0.38	235322874	0.46	235322874	0.39	235322874	0.75	235322874	0.7
chr2	235323507	235323506	0.64	235323506	0.88	235323506	0.73	235323506	0.78	235323506	0.97
chr2	235326408	235326418	0.5	235330485	0.58	235326142	0.59	235336250	0.52	235336716	0.55
chr2	235326819	235326017	1.0	235326818	1.0	NA	NA	NA	NA	NA	NA
chr2	235330106	235330105	1.0	NA	NA	NA	NA	NA	NA	NA	NA
chr2	235330264	235353321	0.36	235330263	0.31	235330263	0.73	235330263	0.22	235330263	0.54
chr2	235336694	235336716	0.62	235336716	0.94	235335632	0.96	235336716	0.95	235336716	0.97
chr2	235339892	235339899	0.7	235339899	0.89	235337161	0.92	235339899	0.93	235337161	0.92
chr2	235340787	235340786	0.87	235339899	0.95	235337161	0.97	235340786	0.92	235337161	0.92
chr2	235342092	235336565	0.96	235298252	1.0	NA	NA	NA	NA	NA	NA
chr2	235344497	235344541	0.94	235349578	0.99	235344541	0.98	235344541	0.98	235344541	0.96
chr2	235344718	235344717	0.67	NA	NA	NA	NA	NA	NA	NA	NA
chr2	235344848	235344849	0.93	235344849	0.97	235344849	0.95	235344849	0.99	235344849	0.9
chr2	235345210	235330742	0.53	235345209	1.0	235345209	1.0	235328574	1.0	235328574	0.56
chr2	235345934	235345946	0.99	NA	NA	NA	NA	235332498	0.75	NA	NA
chr2	235346040	235330742	1.0	NA	NA	NA	NA	NA	NA	NA	NA
chr2	235355288	235355293	0.72	NA	NA	235355293	1.0	235311159	1.0	NA	NA
chr2	235355982	235355981	0.79	235356386	0.85	235356386	0.67	235356386	0.79	235356386	0.81
chr2	235356382	235356386	0.77	235356386	0.98	235356386	0.97	235356386	0.93	235355981	0.86
chr2	235356962	235356966	0.97	235322249	1.0	NA	NA	235356966	1.0	NA	NA
chr2	235358886	235358885	0.86	235358885	1.0	235358885	0.99	235358885	0.97	235358885	1.0
chr2	235360420	235360316	0.56	235359000	0.85	235359000	0.85	235359000	0.77	235359000	0.82
chr2	235362955	235362954	0.99	235362954	0.98	235362954	0.97	235362954	0.99	235362954	0.96
chr2	235363698	235357928	0.47	235359779	0.9	235358885	0.63	235363825	0.81	235361304	0.72
chr2	235367560	235367796	0.67	235357928	0.63	235357928	0.75	235357928	0.6	235357928	0.62
chr2	235368991	235367620	0.94	235366550	0.99	235368990	0.98	235368990	1.0	235368990	0.96
chr2	235375272	235375271	0.83	235375271	0.64	235375271	1.0	235375271	1.0	235375271	0.88
chr2	235375382	235375381	0.97	235375381	0.79	235375213	0.75	235375381	1.0	235375341	0.92
chr2	235377551	235377550	0.74	235377550	0.72	235377550	0.95	235377550	0.83	235377550	0.94
chr2	235379847	235378622	0.83	235378622	0.86	235378622	0.97	235378622	0.85	235378622	0.9
chr2	235381241	235381240	0.64	235381240	1.0	235381240	0.91	235381240	0.95	235381240	0.99
chr2	235383923	235380733	1.0	235383921	0.9	235378996	1.0	235383921	0.98	235378996	1.0
chr2	235386076	235386082	0.71	235386082	0.98	235386082	1.0	235386082	1.0	235386082	0.96
chr2	235387492	235387491	0.91	235350020	1.0	235387491	1.0	235391924	0.43	NA	NA
chr2	235389281	235389280	0.63	235387895	0.73	235389280	0.92	235389101	0.67	235389280	0.97
chr2	235392800	235377363	0.87	NA	NA	235392799	0.73	NA	NA	235343679	1.0
chr2	235394407	235394406	0.89	235383768	0.52	235394406	0.97	235383768	0.62	235393271	1.0
chr2	235398606	235396907	0.88	235398610	1.0	235446910	0.04	235350558	0.67	235387670	0.25
chr2	235404206	235404205	0.61	235404205	0.81	235404205	0.85	235404205	0.57	235404205	0.84
chr2	235407559	235407558	0.76	235407558	0.95	235378996	1.0	235407079	0.88	235406624	0.98
chr2	235407730	235407729	0.73	235408667	0.9	235407680	0.68	235408667	0.6	235407729	0.6
chr2	235408489	235408488	0.71	235406624	0.97	235414112	0.74	235408488	0.98	235414112	0.9
chr2	235410770	235410769	1.0	235410769	1.0	NA	NA	235410789	1.0	NA	NA
chr2	235414262	235414261	0.95	235377911	0.67	235414261	0.84	235414261	0.8	235414261	0.96
chr2	235414867	235414871	1.0	NA	NA	235414871	1.0	235377121	1.0	NA	NA
chr2	235416057	235416056	0.44	235416056	0.45	235416056	0.48	235416056	0.42	235416056	0.44
chr2	235416224	235416226	0.92	NA	NA	NA	NA	235416226	1.0	235416226	1.0
chr2	235420764	235420782	0.97	235377026	1.0	NA	NA	235420782	1.0	NA	NA
chr2	235422200	235422199	0.84	235422199	1.0	235422600	0.96	235422199	0.9	235422199	0.97
chr2	235422554	235468833	0.25	NA	NA	235376837	0.02	NA	NA	NA	NA
chr2	235422683	235427758	0.78	235421197	0.83	235421197	0.93	235421197	0.86	235421197	0.84
chr2	235423339	235427758	0.53	235420742	0.86	235420742	0.92	235432074	0.85	235420742	0.88
chr2	235432954	235436283	0.65	235432953	0.84	235432953	0.6	235432953	0.86	235432953	0.68
chr2	235434331	235434330	0.88	235434330	1.0	235434330	0.87	235434330	1.0	235419859	0.99
chr2	235436492	235436491	0.29	235441018	0.69	235434350	0.95	235435985	0.49	235434350	0.82
chr2	235438649	235438648	0.51	235438648	0.74	235438648	0.22	235438648	0.61	235438648	0.89
chr2	235438896	235438895	0.93	NA	NA	NA	NA	235389631	1.0	235405262	0.05
chr2	235439194	235439193	0.49	235433570	0.58	235428247	0.25	235440847	0.5	235439193	0.42
chr2	235441010	235441018	0.83	235441018	0.87	235441018	0.98	235441018	0.79	235441018	0.94
chr2	235442118	235442117	0.29	235432867	0.85	235442117	0.96	235441018	0.69	235441018	0.89
chr2	235445767	235445771	0.79	235445771	0.99	235445771	0.99	235445771	0.95	235445973	0.93
chr2	235446801	235452131	0.54	235446800	0.9	235446989	0.99	235447684	0.92	235446800	0.98
chr2	235446826	235454458	0.17	NA	NA	NA	NA	NA	NA	NA	NA
chr2	235447613	235447612	0.89	235446989	0.83	235447612	0.94	235447684	0.89	235446989	0.85
chr2	235449322	235449670	0.79	235446320	0.65	235448057	0.79	235451687	0.71	235448057	0.54
chr2	235454443	235454015	0.85	235449596	0.97	235447612	0.95	235448728	0.94	235450447	0.95
chr2	235459414	235466328	1.0	NA	NA	NA	NA	NA	NA	NA	NA
chr2	235460473	235432969	0.11	NA	NA	NA	NA	NA	NA	NA	NA
chr2	235464554	235464553	0.96	235464553	0.99	235466212	0.97	235464553	0.96	235464553	0.98
chr2	235465240	235467868	0.18	235465303	0.25	235465239	0.45	235466394	0.35	235465239	0.52
chr2	235465693	235465692	0.36	235465692	0.58	235465692	0.83	235465692	0.62	235465692	0.64
chr2	235466602	235466601	0.48	235466601	0.41	235466601	0.65	235466601	0.44	235466601	0.52
chr2	235467120	235474532	0.12	NA	NA	235421754	0.07	NA	NA	NA	NA
chr2	235467869	235467868	0.79	235467868	0.94	235467868	0.67	235467868	0.75	235467868	0.99
chr2	235474113	235470205	0.76	235474112	0.63	235474112	0.97	235474112	0.49	235472341	0.88
chr2	235474488	235474489	0.66	235491309	0.78	235476537	0.87	235491309	0.75	235472770	0.78
chr2	235477489	235477488	1.0	235470205	0.87	NA	NA	235477488	1.0	235473896	0.33
chr2	235481867	235481869	1.0	NA	NA	NA	NA	NA	NA	235481869	1.0
chr2	235482438	235482437	0.6	235476186	0.67	235476186	0.91	235476186	0.7	235476186	0.72
chr2	235486164	235486163	0.86	235486163	0.71	235486163	0.73	235486163	0.45	235469133	0.4
chr2	235488130	235485122	0.65	235469413	0.97	235468336	0.34	235492150	0.89	235481850	0.95
chr2	235489345	235489345	0.25	235492128	0.65	235489345	0.5	235492128	0.62	235484165	0.55
chr2	235490133	235490132	1.0	235490132	0.93	NA	NA	235490132	1.0	235490132	0.92
chr2	235491308	235490490	0.88	235472341	0.99	235472341	1.0	235486999	0.97	235486999	0.98
chr2	235493983	235497667	0.73	235496763	0.63	235494963	0.85	235496763	0.63	235493986	0.6
chr2	235494636	235496752	0.99	235494661	1.0	NA	NA	235494661	1.0	235494661	1.0
chr2	235496759	235496763	0.58	235494963	0.73	235496763	0.91	235494963	0.71	235494963	0.76
chr2	235503593	235506886	0.92	235503906	0.65	235499405	1.0	235501546	0.69	235499405	1.0
chr2	235505925	235502771	0.68	235506333	0.9	235506333	0.96	235505929	0.92	235502771	0.93
chr2	235506232	235502812	1.0	NA	NA	NA	NA	NA	NA	NA	NA
chr2	235509222	235509221	1.0	235509221	0.25	235499405	1.0	235500280	1.0	235499405	1.0
chr2	235512090	235513485	0.55	235499072	0.88	235512104	0.53	235509184	0.88	235513485	0.69
chr2	235513240	235515303	0.97	235512260	0.98	235514783	1.0	235515665	0.98	235512260	0.98
chr2	235514148	235513500	0.76	235506182	0.59	235520323	0.71	235514162	0.45	235514162	0.63
chr2	235516055	235518916	0.58	235528005	0.62	235516055	0.75	235528005	0.59	235528005	0.61
chr2	235517933	235499575	0.72	235517294	0.98	235515692	0.78	235499575	0.95	235512619	0.99
chr2	235521739	235522266	0.46	235504856	0.77	235522202	0.48	235512095	0.64	235512095	0.73
chr2	235523131	235523130	0.98	235499502	0.5	235522451	1.0	235501546	1.0	235523130	1.0
chr2	235531609	235531608	0.95	235531608	0.98	235531732	0.84	235531608	1.0	235531608	0.94
chr2	235535494	235535493	0.83	235535493	0.99	235531753	0.53	235531753	0.87	235528998	0.71
chr2	235538427	235538710	0.62	235538710	0.78	235538710	0.51	235538710	0.63	235538710	0.59
chr2	235548655	235548034	0.7	235548654	0.62	235547946	0.76	235548654	0.68	235548034	0.67
chr2	235551312	235551311	0.97	235531732	0.5	235551311	0.96	235531732	0.93	235531732	1.0
chr2	235558931	235604212	0.14	235572432	0.1	NA	NA	NA	NA	NA	NA
chr2	235559742	235559741	0.67	235559741	0.91	235559741	1.0	235559741	0.46	235559741	0.44
chr2	235564546	235533988	0.93	NA	NA	NA	NA	NA	NA	NA	NA
chr2	235566089	235569819	0.07	NA	NA	NA	NA	NA	NA	NA	NA
chr2	235578785	235580180	0.89	235577942	0.8	235579248	0.83	235576676	0.84	235579248	0.94
chr2	235581449	235580180	0.66	235581448	0.89	235581448	0.94	235581448	0.71	235582326	0.93
chr2	235583554	235583553	0.38	235583553	0.63	235583553	0.94	235583553	0.54	235583553	0.85
chr2	235583874	235583394	0.74	235582802	0.98	235581420	0.91	235582802	0.96	235570282	0.96
chr2	235584188	235576676	0.78	235582802	0.77	235575804	0.89	235576676	0.82	235575804	0.92
chr2	235587756	235587755	0.78	235587755	0.94	235587755	0.99	235587755	0.9	235587755	0.98
chr2	235588229	235588228	0.87	235588453	0.93	235586231	0.96	235586231	0.91	235586231	0.92
chr2	235589689	235589688	0.73	235589688	1.0	235589688	1.0	235589688	1.0	235589688	1.0
chr2	235589822	235589821	0.91	235589821	0.97	235589821	1.0	235586087	0.87	235568101	1.0
chr2	235589888	235589887	0.95	235589887	1.0	NA	NA	NA	NA	235589887	0.5
chr2	235594288	235594288	0.69	235594289	0.85	235594289	0.96	235594289	0.82	235594289	0.8
chr2	235594464	235594449	1.0	NA	NA	NA	NA	NA	NA	NA	NA
chr2	235604482	235606125	0.53	235606125	0.91	235604486	0.85	235606125	0.87	235604486	0.94
chr2	235613022	235613026	0.83	235613026	0.8	235613026	0.57	235613026	0.6	235613026	0.51
chr2	235614009	235614008	0.93	235613517	0.85	235614008	0.97	235614008	0.79	235614008	0.99
chr2	235616954	235616953	0.8	235616953	0.96	235622885	0.62	235616953	0.93	235616953	0.91
chr2	235626194	235626193	0.73	235622617	0.67	235626193	0.48	235622617	0.58	235626193	0.69
chr2	235629268	235624485	0.22	235644716	0.77	235638332	0.67	235638332	0.7	235643672	0.64
chr2	235629715	235629714	0.83	235629714	0.65	235629714	0.92	235629714	0.67	235629714	0.61
chr2	235636115	235636115	0.24	235636115	0.48	235636115	0.56	235636115	0.47	235636115	0.31
chr2	235637451	235637450	0.95	235637450	0.4	235637450	0.98	235637450	0.95	235637450	0.92
chr2	235644897	235644896	0.99	235644896	0.5	235644896	0.5	235644896	0.73	235612044	0.75
chr2	235646271	235641652	0.49	235640765	0.81	235640134	0.55	235643672	0.8	235643672	0.71
chr2	235648885	235648884	0.52	235648884	0.9	235648884	0.99	235648884	0.75	235648884	0.99
chr2	235653466	235653464	0.37	235654507	0.69	235656752	0.59	235653494	0.67	235656603	0.77
chr2	235655072	235655071	0.68	235656752	0.8	235655071	0.96	235656752	0.89	235653494	0.77
chr2	235662518	235680156	0.59	235682184	0.8	235682184	0.4	235682184	0.72	235653555	0.67
chr2	235664210	235664217	1.0	235664217	0.67	235664217	1.0	NA	NA	235636115	0.2
chr2	235666213	235666212	0.62	235666212	0.52	235666212	1.0	235666212	0.5	235652414	0.45
chr2	235669630	235664936	0.59	235668717	0.55	235681168	0.5	235676849	0.45	235671452	0.81
chr2	235672050	235672049	0.57	235672049	0.76	235653262	0.67	235672049	0.84	235672049	1.0
chr2	235675191	235679117	0.41	235682184	0.64	235656603	0.42	235675676	0.57	235705069	0.71
chr2	235678719	235678718	1.0	NA	NA	NA	NA	NA	NA	NA	NA
chr2	235682797	235679632	0.43	235694118	0.79	235671452	0.74	235666672	0.71	235694118	0.71
chr2	235684040	235684035	0.98	235718517	0.5	235656785	0.98	235656785	1.0	235684035	1.0
chr2	235686830	235686829	0.83	235686829	0.61	235686829	0.55	235686829	0.61	235686829	0.58
chr2	235687848	235691398	0.77	235687858	0.73	235687858	0.98	235705103	0.78	235687858	0.79
chr2	235689052	235689051	0.96	235688807	1.0	235688807	1.0	235689051	1.0	235688807	0.99
chr2	235689921	235689920	0.64	235689920	0.5	235689920	0.33	235689920	1.0	235689920	1.0
chr2	235694479	235694478	0.49	235694478	0.91	235694478	0.8	235694478	0.71	235694478	0.87
chr2	235694654	235694653	0.87	235648884	0.1	NA	NA	235680593	0.68	NA	NA
chr2	235696986	235696985	0.47	235696985	1.0	235696985	0.47	235706357	0.41	235696985	1.0
chr2	235706203	235706213	1.0	235706213	1.0	NA	NA	235706213	1.0	235706213	1.0
chr2	235709978	235686618	0.33	235728364	0.5	NA	NA	NA	NA	NA	NA
chr2	235718137	235718136	0.62	235718136	1.0	235718136	1.0	235718136	0.83	235710601	0.48
chr2	235721477	235721477	0.36	235722365	0.58	235721477	0.89	235721477	0.54	235721477	0.47
chr2	235722892	235722891	0.76	235722891	0.9	235722891	0.89	235722891	0.89	235722891	0.73
chr2	235723765	235723765	0.27	235723765	0.49	235726730	0.5	235723765	0.44	235723765	0.35
chr2	235728301	235728731	0.72	235714405	0.83	235713774	0.86	235737842	0.81	235728731	0.92
chr2	235730478	235730012	0.52	235718900	0.7	235730477	0.59	235730012	0.32	235728691	0.63
chr2	235734527	235734526	0.86	235734526	0.88	235713774	0.97	235734526	0.72	235728731	0.99
chr2	235738544	235716501	0.6	NA	NA	235738543	0.69	NA	NA	235738543	0.25
chr2	235746291	235745802	0.88	NA	NA	235713774	0.32	235737842	1.0	235737842	0.82
chr2	235749211	235749210	0.98	235749210	0.99	235749210	0.99	235749210	0.97	235749210	0.89
chr2	235749380	235749379	0.49	NA	NA	235713774	1.0	235738563	1.0	235749379	0.98
chr2	235754427	235754426	0.85	235754426	0.97	235754426	0.96	235754426	0.94	235754426	0.97
chr2	235758147	235744875	0.88	NA	NA	NA	NA	235745802	0.83	235756010	1.0
chr2	235758799	235758798	0.99	235713192	1.0	235713774	1.0	235758146	1.0	235756020	1.0
chr2	235760380	235738013	1.0	NA	NA	NA	NA	NA	NA	NA	NA
chr2	235762111	235762650	0.86	235762110	1.0	235760894	0.99	235762110	0.98	235762650	0.99
chr2	235763301	235763300	0.66	235763300	0.92	235763300	0.44	235716641	0.5	235763300	0.52
chr2	235766908	235766473	0.52	235766907	0.5	235767268	0.87	235766907	0.61	235766786	0.54
chr2	235770114	235767377	0.94	235767675	0.96	235770285	0.97	235767377	0.94	235762650	1.0
chr2	235782257	235782256	0.91	235782256	0.94	235782256	0.91	235782256	0.97	235782256	0.96
chr2	235783022	235776777	0.83	235770800	0.96	235778877	0.99	235767377	0.97	235780146	0.93
chr2	235783961	235783963	0.99	235770800	0.97	235783987	0.84	235767377	0.75	235780146	0.9
chr2	235791405	235791409	0.76	NA	NA	NA	NA	NA	NA	NA	NA
chr2	235791536	235781923	0.11	NA	NA	NA	NA	NA	NA	NA	NA
chr2	235797969	235797968	1.0	235795958	1.0	235796060	0.97	235796060	1.0	235797968	0.97
chr2	235800104	235777326	0.66	235800103	0.76	235800103	0.67	235800103	0.44	235800103	0.65
chr2	235808045	235808044	0.93	235808044	0.97	235808044	1.0	235808044	1.0	235796060	1.0
chr2	235810834	235812051	0.68	235795958	0.75	235810833	0.8	235810833	0.73	235810833	0.53
chr2	235812168	235812167	0.88	NA	NA	235784427	0.08	235812167	1.0	235812167	1.0
chr2	235816888	235816887	0.79	235816042	0.99	235816887	0.76	235795958	0.93	235810643	0.74
chr2	235818443	235818442	0.75	NA	NA	NA	NA	NA	NA	235818442	1.0
chr2	235819099	235817951	0.84	235816042	0.85	235819470	0.98	235821293	0.93	235817951	0.87
chr2	235826014	235826013	0.9	235826013	1.0	235826013	0.94	235826013	0.4	235826013	0.73
chr2	235829248	235779398	1.0	235860253	0.44	NA	NA	NA	NA	NA	NA
chr2	235831185	235834177	0.91	235831184	0.84	235830040	0.8	235831251	0.64	235831184	0.59
chr2	235833856	235833672	0.76	235834825	0.93	235840631	0.54	235838485	0.84	235833855	0.69
chr2	235833958	235833672	0.83	235833957	0.65	235830040	0.88	235833168	0.75	235829279	0.75
chr2	235838850	235838849	0.76	NA	NA	235838860	0.67	235838849	0.8	235838849	0.75
chr2	235840769	235840768	0.93	235833763	0.97	235828489	0.53	235827710	0.88	235858181	0.9
chr2	235842716	235842738	0.82	235831184	1.0	235830040	0.19	235842738	0.73	235812446	0.33
chr2	235855897	235832206	1.0	NA	NA	235855185	0.5	NA	NA	NA	NA
chr2	235859542	235859541	0.41	235859541	0.72	235859541	0.85	235859541	0.66	235856383	0.66
chr2	235860089	235860088	0.73	NA	NA	NA	NA	NA	NA	235860088	1.0
chr2	235864756	235864770	1.0	NA	NA	235862636	0.98	235864770	0.88	235818135	1.0
chr2	235867536	235864770	0.27	235862763	0.57	235870335	0.34	235862763	0.5	235912227	0.59
chr2	235868194	235868193	0.64	NA	NA	235868193	0.96	NA	NA	235868193	1.0
chr2	235872261	235872260	1.0	235872260	0.88	235872260	0.85	235872260	0.82	235872260	0.99
chr2	235873498	235873497	0.52	235873497	1.0	235873497	0.45	235873497	0.73	NA	NA
chr2	235874803	235874814	1.0	NA	NA	NA	NA	NA	NA	NA	NA
chr2	235880078	235880083	0.37	235879531	0.74	235918447	0.77	235880083	0.67	235896920	0.61
chr2	235880577	235880014	0.53	235880576	0.85	235884194	0.63	235884194	0.64	235880169	0.78
chr2	235880740	235880739	0.9	235880739	0.75	235880739	0.95	235880739	0.96	235880739	0.95
chr2	235882981	235882980	1.0	235882980	1.0	NA	NA	235882980	1.0	NA	NA
chr2	235884860	235884860	0.73	235884860	0.91	235884860	0.95	235884860	0.91	235884860	0.85
chr2	235888706	235892152	0.84	235883228	0.96	235887857	0.87	235891357	0.86	235885909	0.96
chr2	235889542	235888479	0.66	235889546	0.63	235891519	0.68	235889546	0.62	235885909	0.74
chr2	235890163	235891519	0.67	235891519	0.94	235884194	0.97	235891957	0.92	235891519	0.88
chr2	235892153	235892152	0.96	235883228	0.89	235892152	1.0	235892152	1.0	235892152	1.0
chr2	235892583	235892582	0.75	235892582	0.91	235892582	0.89	235892582	0.88	235892582	0.82
chr2	235893972	235898091	0.84	NA	NA	235893971	1.0	NA	NA	NA	NA
chr2	235895699	235895726	0.57	235891519	0.83	235898050	0.88	235891519	0.79	235887904	0.77
chr2	235898402	235898401	0.92	235898401	0.67	235898401	0.51	235898401	0.4	235902760	0.02
chr2	235901282	235901281	0.85	235876489	0.33	235901281	0.5	NA	NA	235901281	1.0
chr2	235901881	235901880	0.56	235899249	0.98	235901880	0.63	235899249	0.81	235901880	0.99
chr2	235904974	235918973	0.74	235885748	1.0	NA	NA	235885748	0.5	235904973	1.0
chr2	235907019	235907018	0.95	235907018	0.79	NA	NA	235907018	0.75	235907018	1.0
chr2	235908693	235909221	0.66	235909943	0.96	235884194	0.87	235887956	0.75	235897235	0.92
chr2	235910019	235910018	0.85	235910018	0.98	235903977	0.9	235910018	0.95	235910018	0.97
chr2	235910915	235908985	0.97	235909624	0.99	235903977	0.59	235905011	0.98	235908081	0.98
chr2	235913970	235913969	0.95	235913969	0.57	235879695	0.96	235913969	1.0	235913969	1.0
chr2	235919710	235919709	0.75	235888333	1.0	NA	NA	235919709	1.0	NA	NA
chr2	235931435	235931434	0.33	235971742	0.27	NA	NA	235931434	1.0	235931434	1.0
chr2	235933537	235933523	0.56	235928662	0.82	235929258	0.83	235929258	0.84	235928662	0.74
chr2	235935937	235914441	0.5	NA	NA	NA	NA	NA	NA	NA	NA
chr2	235936935	235936934	0.7	235936934	0.82	235898472	0.31	235936934	1.0	235931044	0.92
chr2	235942672	235942685	0.95	235941427	0.96	235945806	0.96	235941849	0.89	235942685	0.98
chr2	235946109	235946108	0.99	235946108	0.93	235946108	0.62	235946108	0.97	235946108	0.97
chr2	235946221	235946233	1.0	235912927	0.25	NA	NA	235941959	0.94	NA	NA
chr2	235946285	235946284	0.68	235946492	0.92	235945806	0.94	235946284	0.85	235945806	0.83
chr2	235948175	235929610	0.4	235948169	0.32	235943362	1.0	235946220	0.33	235973308	0.44
chr2	235952356	235952355	0.82	235952355	0.43	235952763	0.75	235952355	0.67	235952355	0.97
chr2	235954240	235954239	0.47	235954239	0.92	235954239	0.98	235952636	0.89	235954239	0.85
chr2	235962042	235962473	0.75	235962473	0.77	235962046	0.41	235962473	0.74	235962473	0.96
chr2	235968423	235970733	0.48	235968422	0.51	235968422	0.43	235967695	0.42	235970355	0.6
chr2	235969308	235956244	0.8	235969309	0.99	235927476	0.2	235969309	1.0	235942776	0.92
chr2	235970207	235970206	0.5	235970206	0.64	235970206	0.49	235970206	0.55	235970206	0.67
chr2	235971690	235971689	0.89	235971689	1.0	235971689	1.0	235957086	1.0	235971689	0.61
chr2	235971737	235971741	0.2	235971741	0.66	235971741	0.67	235971741	0.57	235971741	0.78
chr2	235976529	235961441	1.0	235976528	1.0	NA	NA	NA	NA	NA	NA
chr2	235981450	235981450	0.77	235981450	0.65	235988953	0.91	235981450	0.51	235970567	0.7
chr2	235984494	235983691	0.83	235983691	0.97	235984493	0.8	235994449	0.96	235983691	0.93
chr2	235987108	235990291	0.61	235987142	0.69	235987142	0.61	235987142	0.64	235987142	0.64
chr2	235987505	235992176	0.59	235987474	0.97	235987474	0.92	235987474	0.9	235987474	0.82
chr2	235989105	235976411	1.0	NA	NA	235989123	1.0	NA	NA	235968386	0.56
chr2	235998656	235998698	0.97	235998698	0.97	235998698	0.98	235998698	0.99	235998698	0.97
chr2	235998869	235998868	1.0	235998868	0.25	235978501	0.67	NA	NA	235998868	0.25
chr2	235999151	235999161	0.95	235999161	0.97	235999161	0.96	235999161	0.9	235999161	0.96
chr2	235999162	235999161	0.96	235999161	0.93	235999161	0.98	235999161	0.88	235999161	0.95
chr2	236003787	236003786	0.68	236003786	0.67	236003786	0.76	236003786	0.44	236003786	0.5
chr2	236005126	236005125	0.75	236005125	0.99	236005472	1.0	236005125	0.94	236005472	0.99
chr2	236010116	236010126	0.76	236010115	0.99	236010115	0.91	236010115	0.8	236010115	0.6
chr2	236012764	236009835	0.43	236012764	0.84	236011512	0.72	236015659	0.66	236012764	0.59
chr2	236016382	236019573	0.79	236010915	0.99	236013507	0.99	236016047	0.99	236010027	0.97
chr2	236017293	236019372	0.65	236019101	0.94	236013372	0.88	236019101	0.86	236015557	0.9
chr2	236021166	236021165	0.61	236021165	0.95	236021165	0.81	236021165	0.79	236021165	0.95
chr2	236026115	235986058	0.33	NA	NA	NA	NA	236026114	1.0	NA	NA
chr2	236029184	236029183	0.93	236026479	0.99	236029183	0.99	236029183	0.98	236029183	0.99
chr2	236029276	236029282	0.88	236029282	0.96	236029282	1.0	236029282	0.97	236029282	0.99
chr2	236029442	236029441	0.45	236029441	0.95	236029441	0.93	236035028	0.83	236029441	0.88
chr2	236034302	236034301	0.85	236034301	0.84	236034301	0.63	236034301	0.68	236034301	0.96
chr2	236038818	236038819	0.51	236035028	0.73	236031673	0.81	236035028	0.76	236038634	0.45
chr2	236041267	236041384	0.95	236041266	0.91	236041266	0.89	236041266	0.92	236041266	0.96
chr2	236044768	236044767	0.88	236044767	0.83	236044767	0.91	236044767	0.83	236044767	0.88
chr2	236051476	236081668	1.0	NA	NA	NA	NA	NA	NA	NA	NA
chr2	236054481	236054480	0.65	236054480	0.9	236059206	0.8	236054480	0.84	236054480	0.87
chr2	236059162	236058338	0.75	236090854	0.25	236059161	0.65	236053003	0.5	236059161	0.4
chr2	236060094	236060093	1.0	236031131	0.17	NA	NA	NA	NA	236060093	0.69
chr2	236061882	236061881	0.9	236061881	0.64	236042661	0.29	236061881	0.77	236061881	0.92
chr2	236062437	236060867	0.72	236062436	0.95	236062436	0.98	236062436	0.79	236062436	0.62
chr2	236062643	236062642	0.46	236049439	0.75	236051741	0.99	236062642	0.94	236021144	1.0
chr2	236067025	236067024	0.79	236067024	0.86	236062436	0.72	236067024	0.86	236067024	0.79
chr2	236072444	236072443	0.65	236072443	0.99	236071825	0.97	236072443	0.93	236072443	0.99
chr2	236073002	236073001	0.69	236073001	1.0	236073001	1.0	236073001	0.7	236073001	0.8
chr2	236076954	236076953	0.38	236056792	1.0	236076953	0.5	236056792	1.0	236076953	1.0
chr2	236077127	236077477	0.25	236079610	0.85	236077323	0.86	236081413	0.81	236081413	0.87
chr2	236077324	236077323	0.57	236077323	0.95	236077323	0.97	236077323	0.93	236079610	0.85
chr2	236078037	236077477	0.57	236081413	0.64	236076748	0.5	236079610	0.47	236076748	0.62
chr2	236078156	236079255	0.67	236048009	0.55	236034243	0.25	236076719	0.56	236127870	0.33
chr2	236079371	236079370	0.74	236079370	0.86	236079370	0.95	236079370	0.92	236079370	0.91
chr2	236079530	236086702	0.38	236079370	0.83	236079370	0.8	236079370	0.81	236079370	0.79
chr2	236079543	236079370	0.64	236079370	0.91	236079370	0.95	236079370	0.76	236079370	0.96
chr2	236081669	236081668	0.56	236081668	0.51	236081668	0.72	236081668	0.53	236081668	0.68
chr2	236083154	236083165	1.0	236081413	0.99	236083165	0.99	236083165	0.97	236083165	0.98
chr2	236089944	236089943	0.71	236089943	0.56	NA	NA	236089519	0.75	236098770	0.03
chr2	236090719	236090734	0.97	236086570	1.0	236090734	1.0	236090734	1.0	236090734	1.0
chr2	236094292	236094291	0.52	236094291	0.76	236094291	0.89	236094291	0.52	236094291	0.51
chr2	236094360	236094359	0.89	236094359	0.25	236094359	0.52	236094359	0.69	236094359	0.5
chr2	236096501	236096500	1.0	236096500	1.0	236059161	1.0	236054765	0.25	236096500	1.0
chr2	236099455	236099454	0.99	236099454	0.44	236105550	0.5	236099454	0.64	236099454	0.56
chr2	236100833	236100832	0.94	236100832	0.68	236100832	0.45	236100832	0.94	236100832	0.48
chr2	236102418	236102417	0.33	236102076	0.62	236102417	0.88	236102417	0.7	236102417	0.79
chr2	236103497	236103496	0.7	236103496	1.0	236103496	1.0	236103496	0.86	236064958	0.67
chr2	236110394	236110522	0.72	236109866	0.93	236110612	0.95	236109866	0.81	236110393	0.93
chr2	236111356	236111355	1.0	236111355	1.0	236111355	1.0	236111355	1.0	236111355	1.0
chr2	236111496	236111505	0.84	236111505	0.99	236111505	0.99	236111505	0.98	236111505	0.99
chr2	236111505	236111505	0.97	236111505	0.97	236111505	0.99	236111505	0.99	236111505	1.0
chr2	236111790	236109866	0.62	236111789	0.93	236111505	0.98	236109866	0.83	236109866	0.88
chr2	236112415	236112415	0.93	236112277	0.88	236112415	1.0	236112277	0.73	236112365	0.76
chr2	236115805	236116414	0.99	236115805	0.95	236115805	0.98	236115805	1.0	236115805	0.94
chr2	236121298	236121311	1.0	236121311	0.56	NA	NA	236103680	1.0	NA	NA
chr2	236122681	236122680	0.27	236122680	0.89	236122680	0.68	236122680	0.8	236122680	0.69
chr2	236128076	236128075	0.4	236128075	0.54	236128075	0.7	236128075	0.48	236128075	0.55
chr2	236131816	236131829	0.93	236132153	0.61	236131829	0.96	236131829	0.81	236131829	0.91
chr2	236132276	236128454	0.93	236132275	0.75	236132275	0.67	236108883	0.8	236132275	0.33
chr2	236132580	236132579	1.0	236132579	0.75	236132579	1.0	236130793	1.0	236132579	0.69
chr2	236135744	236135743	1.0	236135743	1.0	NA	NA	236135743	1.0	NA	NA
chr2	236137046	236130905	0.27	236137045	0.65	236135865	0.57	236137045	0.31	236137045	0.54
chr2	236137719	236137718	0.97	236135743	1.0	236137718	1.0	236135743	0.97	236124042	0.5
chr2	236138528	236138527	0.34	236138527	0.86	236138527	0.87	236138527	0.69	236140207	0.82
chr2	236138692	236138691	0.5	236139125	0.79	236136618	0.85	236139125	0.71	236138691	0.8
chr2	236139126	236139125	0.95	236139125	1.0	236139125	0.94	236139125	0.98	236141828	0.85
chr2	236142880	236142879	0.89	236142879	1.0	236102374	1.0	236093392	1.0	236095123	1.0
chr2	236143638	236143637	1.0	236143637	0.98	236143637	0.95	236143637	0.97	236143878	0.98
chr2	236146032	236146031	1.0	NA	NA	236125880	1.0	236145467	1.0	NA	NA
chr2	236146750	236146754	0.99	236144541	0.31	236156936	0.67	236128074	0.85	236165453	0.47
chr2	236147120	236147119	0.85	236147119	0.93	236191977	0.5	236147119	0.7	236110954	0.75
chr2	236150221	236152135	0.58	236149508	0.79	236144115	0.58	236146390	0.77	236146390	0.69
chr2	236150964	236150963	0.97	236145270	0.99	236150963	1.0	236150963	0.97	236145147	0.99
chr2	236151074	236151073	0.79	236151073	0.5	236151073	1.0	236151073	0.75	236151073	0.48
chr2	236152419	236152418	0.97	236152418	0.8	236152418	0.73	236152418	1.0	236152418	0.37
chr2	236160239	236163831	0.27	236160618	0.61	236158882	0.9	236158882	0.58	236158882	0.45
chr2	236161207	236201687	1.0	NA	NA	236161206	0.65	NA	NA	NA	NA
chr2	236165405	236165404	0.96	236136883	1.0	NA	NA	236165404	0.95	236165404	1.0
chr2	236167784	236205589	0.5	236201687	0.22	NA	NA	236211670	0.02	236214575	0.41
chr2	236168287	236174434	0.85	236168300	0.97	236168300	0.99	236174434	0.93	236168300	0.98
chr2	236170296	236129633	1.0	236170301	1.0	236170301	0.88	NA	NA	236170301	0.78
chr2	236172006	236172005	0.89	236172005	0.94	236172005	0.96	236172005	0.96	236172005	0.94
chr2	236172586	236166611	1.0	NA	NA	236172585	1.0	NA	NA	NA	NA
chr2	236175486	236170715	0.46	236169914	0.42	236168537	0.42	236181201	0.27	236173211	0.49
chr2	236177331	236177355	1.0	NA	NA	NA	NA	NA	NA	NA	NA
chr2	236178437	236194905	0.25	236182674	0.57	236167453	0.4	236192830	0.48	236174848	0.8
chr2	236182334	236182333	0.98	236182333	0.33	236182333	0.68	236182267	1.0	236182333	0.59
chr2	236182637	236182636	0.85	236182636	0.23	236182636	0.55	236182636	0.84	236182636	0.65
chr2	236186273	236186272	0.78	236186272	0.84	236167453	0.53	236186272	0.78	236186272	0.85
chr2	236187396	236187633	0.56	236187395	0.87	236187395	0.53	236187395	0.49	236187395	0.88
chr2	236188663	236188662	0.84	236188662	0.52	236188662	0.54	236188662	0.73	236188662	0.5
chr2	236188827	236188087	0.9	236181772	0.96	236167453	0.49	236186568	0.96	236186568	0.96
chr2	236189012	236189011	0.89	236189011	0.97	236189011	0.54	236189011	0.87	236189011	0.92
chr2	236193763	236195144	0.88	236180968	0.5	236202414	1.0	NA	NA	236193762	0.78
chr2	236194068	236194068	0.46	236194068	0.72	236176623	1.0	236194068	0.75	236190519	0.57
chr2	236195521	236195386	0.86	236194219	0.96	236195520	1.0	236194219	0.93	236195520	0.92
chr2	236197823	236197822	0.83	236200522	0.86	236204205	0.97	236200522	0.87	236200522	0.79
chr2	236198371	236198377	0.91	236198377	1.0	NA	NA	236168036	1.0	NA	NA
chr2	236199412	236199411	0.96	236197859	0.95	236203352	0.52	236199411	0.97	236199411	0.97
chr2	236201688	236200221	0.55	236197941	0.98	236203352	0.96	236200241	0.89	236197682	0.93
chr2	236203870	236203352	0.97	236197941	0.99	236203352	0.98	236201143	0.99	236201817	0.91
chr2	236206190	236206190	0.75	236206190	0.98	236206190	0.51	236206190	0.95	236206190	0.98
chr2	236207820	236207815	0.78	236204154	0.72	236204154	0.96	236204154	0.7	236204154	0.87
chr2	236209274	236209130	0.84	236197941	0.99	236203352	1.0	236201143	0.96	236197682	0.95
chr2	236215021	236199411	0.37	236215020	0.91	236218452	0.87	236215020	0.52	236215566	0.74
chr2	236217413	236218012	0.82	236215566	0.98	236218570	0.97	236218012	0.97	236218012	0.95
chr2	236220554	236220553	0.94	236220553	0.99	236220553	0.93	236220553	0.98	236220553	0.92
chr2	236221224	236221244	0.87	236221224	0.98	236221224	0.99	236221224	0.87	236221224	0.85
chr2	236225798	236225797	0.63	236225797	0.6	236225797	0.85	236225797	0.72	236220289	0.69
chr2	236226431	236225809	0.97	236218564	0.99	236220736	1.0	236225809	1.0	236220892	0.95
chr2	236228349	236228349	1.0	236228349	0.99	236223832	0.99	236218452	0.95	236220595	0.97
chr2	236232262	236215566	0.53	236228349	0.92	236223832	0.95	236218452	0.89	236220595	0.94
chr2	236238001	236238000	1.0	236238000	1.0	236238000	0.96	236238000	1.0	236238000	0.97
chr2	236238610	236237258	0.65	236242857	0.69	236229650	0.71	236236963	0.66	236213186	0.6
chr2	236242858	236242857	0.64	236242857	0.96	236242857	0.95	236242857	0.95	236242857	0.97
chr2	236243330	236241298	0.44	236243329	0.91	236243329	0.96	236243329	0.89	236243329	0.94
chr2	236247126	236248014	0.65	236247125	0.53	236247125	0.57	236247125	0.46	236247125	0.45
chr2	236247230	236247229	0.85	236247229	0.56	236247229	0.4	236198196	0.67	236247229	0.21
chr2	236247305	236246796	0.74	236247031	0.97	236247031	0.95	236246616	0.93	236247187	0.86
chr2	236248593	236250295	0.6	236248592	0.85	236242064	0.33	236248592	0.54	236248592	0.71
chr2	236252267	236252267	0.4	236247125	0.36	236253535	0.69	236252267	0.41	236253535	0.58
chr2	236253536	236253535	0.88	236253535	0.28	236253535	0.9	236253535	0.44	236253535	0.68
chr2	236255999	236212806	1.0	NA	NA	NA	NA	NA	NA	NA	NA
chr2	236279625	236284775	0.96	236257320	0.43	236279624	1.0	236279624	0.77	236278570	0.83
chr2	236279922	236245938	0.67	NA	NA	236278427	0.25	236239377	1.0	236279927	0.78
chr2	236280312	236280311	0.58	236280311	0.78	236279240	0.78	236284360	0.75	236280311	0.75
chr2	236281842	236281841	0.9	236281841	0.98	236281841	0.98	236281841	0.99	236281841	0.98
chr2	236294351	236295109	0.54	236294350	0.62	236294350	0.74	236294350	0.68	236294350	0.52
chr2	236295299	236295298	0.96	236295298	0.63	236295298	0.5	236295298	0.57	236295298	0.63
chr2	236302429	236302973	0.68	236302428	0.76	236301479	0.59	236301479	0.61	236302428	0.49
chr2	236306186	236261674	0.17	NA	NA	NA	NA	NA	NA	NA	NA
chr2	236311698	236316307	0.23	236300554	0.28	236309791	0.47	236313294	0.29	236307595	0.32
chr2	236315157	236301768	0.11	NA	NA	NA	NA	NA	NA	NA	NA
chr2	236316146	236314366	0.64	236316614	0.68	236313294	0.77	236309791	0.37	236316614	0.48
chr2	236317300	236317299	0.74	236317299	0.63	236317299	0.75	236317299	0.44	236317299	0.71
chr2	236318568	236318569	0.82	236316614	0.97	236318569	0.98	236318569	0.87	236318569	0.86
chr2	236322403	236322403	0.98	236322161	1.0	236322403	0.85	236322403	0.98	236322403	1.0
chr2	236325599	236324212	0.84	236322404	0.59	236325598	0.94	236324212	0.74	236324212	0.79
chr2	236326792	236324535	0.67	236328959	0.75	236328959	0.46	236328959	0.66	236328959	0.68
chr2	236333401	236333400	0.99	236354268	0.5	NA	NA	236333400	1.0	NA	NA
chr2	236337811	236336057	0.88	236337810	0.89	236337810	0.97	236336057	0.84	236337810	0.87
chr2	236347856	236347855	0.8	236346102	0.97	236347855	0.58	236347855	0.96	236343223	0.89
chr2	236354342	236354106	1.0	NA	NA	NA	NA	NA	NA	236354350	1.0
chr2	236355750	236354674	0.62	236355743	0.87	236353435	0.99	236355743	0.88	236354674	0.88
chr2	236359200	236389205	0.5	NA	NA	236365515	0.05	NA	NA	NA	NA
chr2	236364296	236365757	0.86	236364204	0.98	236358194	0.65	236364204	0.89	236359045	0.95
chr2	236366976	236366975	0.47	236367110	0.82	236366975	0.62	236369612	0.64	236359013	0.81
chr2	236367284	236367308	0.67	NA	NA	236367308	0.36	NA	NA	NA	NA
chr2	236374858	236370798	0.65	236374857	0.8	236374857	0.57	236374857	0.17	236374857	0.59
chr2	236383628	236393998	0.36	236383633	0.3	236383633	0.63	236383633	0.51	236383633	0.37
chr2	236394616	236394621	0.68	236394621	0.7	236394621	0.43	236394621	0.36	236394621	0.36
chr2	236398993	236398992	0.96	236398992	0.68	236398992	0.44	236398992	0.56	236398992	0.57
chr2	236399779	236399778	0.95	236399778	1.0	236399778	1.0	236399778	0.67	NA	NA
chr2	236406750	236406749	0.84	236406749	0.27	236406749	0.49	236406749	1.0	236406749	1.0
chr2	236407586	236407585	1.0	NA	NA	NA	NA	236407585	1.0	NA	NA
chr2	236407779	236407778	0.98	236407288	1.0	236407778	0.71	236407778	1.0	236407778	0.98
chr2	236412050	236412060	0.99	236399281	0.67	236403578	0.97	236406431	0.99	236406431	0.97
chr2	236417560	236417559	0.59	236417559	0.98	236399807	0.78	236417559	0.92	236420935	0.95
chr2	236430199	236430198	0.49	236430198	0.43	236419198	0.78	236430198	0.35	236417960	0.51
chr2	236441381	236441380	0.61	236438978	0.2	236441380	1.0	236441380	1.0	236441380	0.82
chr2	236443980	236443979	0.7	236443979	0.85	236443979	0.44	236443979	0.93	236443979	0.96
chr2	236448640	236445136	1.0	NA	NA	NA	NA	236448639	1.0	NA	NA
chr2	236451363	236438572	0.93	236488931	0.22	236451362	0.52	236441913	0.49	236403147	0.69
chr2	236453645	236453644	0.73	236453644	0.5	NA	NA	236453644	1.0	236453644	0.5
chr2	236460748	236460754	1.0	236460754	1.0	NA	NA	236460754	1.0	236460754	1.0
chr2	236462673	236461525	0.67	236459595	0.01	236462672	1.0	236462672	1.0	NA	NA
chr2	236473781	236473780	0.56	236473780	0.81	236473780	0.96	236473780	0.89	236473780	0.85
chr2	236478005	236483639	0.62	236485069	0.63	236481743	0.93	236485069	0.68	236463133	0.62
chr2	236478831	236478830	0.79	236478830	0.84	236478830	1.0	236478830	1.0	236478830	0.73
chr2	236480023	236480022	0.52	236480022	0.8	236481743	0.82	236480022	0.83	236468128	0.7
chr2	236484601	236479171	0.94	236484600	0.67	236484600	0.89	236484600	0.51	236484600	0.59
chr2	236485229	236479859	0.74	236441072	1.0	NA	NA	236485261	1.0	NA	NA
chr2	236486481	236483639	0.55	236486480	0.67	236486480	0.75	236486480	0.38	236436940	1.0
chr2	236490903	236490902	0.9	236490902	0.75	236490902	0.83	236490902	0.96	236490902	0.97
chr2	236491008	236490937	0.73	236491029	0.91	236524111	0.18	236491029	0.92	236491029	0.74
chr2	236498301	236498300	0.87	236498300	0.47	236498300	0.81	236498300	0.85	236498300	0.9
chr2	236498462	236498300	0.46	236495594	0.78	236500275	0.67	236495450	0.77	236498475	0.8
chr2	236500082	236501154	0.81	236500082	0.68	236501154	0.51	236501154	0.76	236500082	0.65
chr2	236507156	236507144	0.95	236507144	1.0	236507144	0.88	236507144	0.95	236504850	1.0
chr2	236507607	236508067	0.35	236507612	0.52	236518805	0.48	236507612	0.58	236507612	0.51
chr2	236509123	236509122	0.99	236509122	1.0	236509122	0.98	236509122	1.0	236509122	1.0
chr2	236510797	236510822	0.99	236495432	1.0	236510796	1.0	236512251	0.89	236510796	1.0
chr2	236511792	236511805	0.36	236539256	0.67	236536683	0.79	236539256	0.51	236508516	0.74
chr2	236511951	236506420	0.56	236511950	0.58	236511950	0.63	236511950	0.39	236511950	0.58
chr2	236518806	236518805	0.93	236518805	0.49	236518805	0.64	236518805	0.83	236518805	0.74
chr2	236524286	236536683	0.61	236524285	0.61	236525090	0.92	236531409	0.54	236524285	0.9
chr2	236529384	236528166	0.98	NA	NA	NA	NA	236493133	1.0	NA	NA
chr2	236529388	236528166	0.98	NA	NA	NA	NA	236493133	1.0	NA	NA
chr2	236539255	236539254	0.91	236540367	0.57	236539254	0.7	236539258	0.57	236522982	0.4
chr2	236540357	236540356	0.53	236540356	0.81	236540356	0.96	236540356	0.86	236540356	0.83
chr2	236547839	236545262	0.72	236547838	0.62	236547838	0.52	236545262	0.48	236547838	0.4
chr2	236555821	236555942	0.7	236555820	0.91	236555820	0.95	236555820	0.88	236555820	0.88
chr2	236557257	236544508	0.55	236559806	0.62	236557256	0.77	236559806	0.52	236559899	0.63
chr2	236561513	236561512	0.98	236561512	0.56	236557254	0.55	236561512	0.86	236561512	0.83
chr2	236564593	236564592	0.47	236564592	0.99	236564592	0.84	236557945	0.9	236564592	0.91
chr2	236566905	236566931	0.84	NA	NA	236566886	0.25	236566931	0.86	236575450	1.0
chr2	236566932	236566702	0.72	236566973	0.41	236567818	0.45	236566702	0.65	236566949	0.86
chr2	236569685	236569685	0.88	236569685	0.97	236569685	0.53	236569685	0.99	236569685	0.86
chr2	236569885	236569888	0.92	NA	NA	236544210	0.5	236569888	1.0	236569888	0.4
chr2	236569892	236569888	0.83	NA	NA	236569888	0.5	236569888	0.64	236569888	0.64
chr2	236570831	236570844	0.98	236570844	0.97	236570844	0.93	236570844	0.98	236570844	0.96
chr2	236573162	236573190	0.99	236573190	1.0	NA	NA	236578608	0.87	NA	NA
chr2	236584401	236584400	0.58	236584400	0.94	236584400	0.94	236584400	0.84	236584400	0.93
chr2	236594336	236594335	0.8	236593277	0.75	236594335	0.6	236594335	0.71	236591134	0.43
chr2	236607713	236607712	0.43	236607651	0.79	236607712	0.84	236607712	0.72	236607712	0.76
chr2	236625583	236616102	0.48	236629300	0.68	236622840	0.95	236629300	0.45	236625597	0.9
chr2	236644477	236644577	0.76	236644476	0.74	236644476	0.78	236644476	0.76	236647825	0.73
chr2	236651027	236651026	0.66	236655730	0.59	236658209	0.47	236642636	0.5	236651026	0.68
chr2	236651342	236651341	0.94	236653108	1.0	236652054	0.99	236653108	0.98	236652054	0.96
chr2	236651528	236652054	0.47	236652054	0.99	236652054	0.95	236652054	0.67	236652054	0.99
chr2	236656048	236657288	0.95	236653108	0.95	236652054	0.96	236654518	0.98	236653736	0.95
chr2	236664436	236664788	0.77	236664788	0.83	236659844	0.49	236659844	0.77	236663977	0.91
chr2	236664767	236664788	0.87	236664788	0.88	236664783	0.75	236659844	0.93	236659686	0.85
chr2	236665501	236665500	0.95	236665500	0.97	236665500	0.84	236665500	0.89	236665500	0.87
chr2	236673430	236672898	0.99	236672898	0.98	236673429	0.96	236673429	0.99	236673429	0.99
chr2	236678028	236672124	0.39	236678026	0.5	236678026	0.33	236678026	0.37	236678026	0.5
chr2	236682413	236682412	0.68	236682412	0.97	236682412	0.9	236682412	0.91	236682412	0.78
chr2	236687259	236687264	1.0	236687264	0.89	236687132	0.97	236687264	0.88	236687264	0.92
chr2	236689557	236689556	0.96	236689556	0.98	236689556	0.98	236689556	0.95	236689556	0.95
chr2	236692290	236692289	0.42	236692289	0.51	236692289	0.79	236692289	0.48	236692289	0.55
chr2	236692514	236692466	0.93	236692513	0.95	236692513	0.92	236692466	0.96	236692513	0.94
chr2	236692886	236692885	0.81	236692885	0.96	236692885	0.94	236692885	0.97	236692885	0.85
chr2	236704434	236702116	0.87	NA	NA	NA	NA	236704433	1.0	NA	NA
chr2	236704457	236704456	1.0	NA	NA	NA	NA	NA	NA	NA	NA
chr2	236707447	236707458	0.96	236707318	0.96	236706276	1.0	236707328	0.96	236707458	1.0
chr2	236707459	236707458	0.95	236707318	0.96	236706276	0.82	236707328	0.92	236707318	0.98
chr2	236709017	236707582	0.79	236709016	0.99	236709016	0.41	236709016	0.88	236709016	0.91
chr2	236710252	236710251	0.61	236718489	0.25	236723288	0.5	236710251	0.37	236710251	0.62
chr2	236711908	236724403	0.45	236711913	0.5	236706881	0.42	236728901	0.39	236711913	0.39
chr2	236712604	236714007	0.57	236707821	0.76	236707821	0.43	236707821	0.78	236712603	0.74
chr2	236715589	236715588	0.75	NA	NA	236715588	0.14	236715588	1.0	NA	NA
chr2	236721827	236715728	0.96	236710811	1.0	NA	NA	236706341	1.0	NA	NA
chr2	236722424	236722432	0.53	236706836	0.44	NA	NA	236705698	0.66	236766962	0.25
chr2	236723810	236723809	0.48	236723809	1.0	236686173	0.1	236723809	0.46	236723809	0.67
chr2	236730438	236730437	0.97	236710811	0.55	236730437	0.72	236730437	0.79	236730437	0.44
chr2	236738793	236738838	1.0	NA	NA	236738278	0.16	NA	NA	NA	NA
chr2	236740121	236742049	0.8	236734283	0.89	236736442	0.74	236730316	0.87	236713138	0.86
chr2	236741805	236741804	0.83	236741804	0.56	236706883	0.6	236741804	0.58	236741804	0.61
chr2	236752013	236750720	0.78	236752623	0.61	236752623	0.66	236752227	0.57	236750720	0.53
chr2	236756599	236756598	0.74	236756598	0.94	236756598	0.89	236756598	0.96	236756598	0.97
chr2	236757196	236753689	0.59	236765285	0.79	236757195	0.45	236757512	0.62	236757512	0.73
chr2	236758042	236758065	0.69	236758065	1.0	236758065	0.53	236758065	0.59	236758065	0.72
chr2	236759156	236759155	0.86	236759155	0.97	236748645	1.0	236759155	0.88	236757512	0.98
chr2	236771434	236770266	0.5	NA	NA	NA	NA	NA	NA	NA	NA
chr2	236771748	236771716	0.86	236773057	0.86	236771278	0.7	236771716	0.48	236773057	0.93
chr2	236775725	236775724	0.54	236776142	0.59	236775724	0.37	236775724	0.46	236775724	0.64
chr2	236777051	236776883	0.74	236776142	0.84	236776142	0.83	236776142	0.81	236776993	0.91
chr2	236781131	236781130	0.75	236744140	0.5	236781130	0.5	NA	NA	236772773	1.0
chr2	236783413	236783417	0.9	236783417	0.91	236783417	0.85	236783417	0.96	236783417	0.93
chr2	236783484	236779553	0.44	236783417	0.93	236783182	0.88	236783483	0.88	236783417	0.95
chr2	236784521	236784533	0.86	236784533	0.51	236784533	0.96	236784533	1.0	236784533	0.52
chr2	236788952	236790033	0.66	236789809	0.81	236789809	0.85	236789809	0.87	236789809	0.93
chr2	236792316	236792315	0.69	236792315	0.61	236792315	0.56	236792315	0.5	236792315	0.93
chr2	236794058	236794057	0.83	236794057	0.91	236798100	0.98	236794057	0.96	236792165	0.96
chr2	236796603	236796601	0.94	236794660	0.97	236794660	1.0	236795361	0.97	236794660	0.98
chr2	236800484	236793778	0.4	236800483	0.84	236800483	1.0	236800483	0.95	236781993	0.8
chr2	236805750	236805749	0.91	236805749	0.97	236805749	0.73	236805749	0.99	236805749	0.97
chr2	236806960	236806959	0.52	236807021	0.93	236806959	0.85	236806959	0.98	236806959	0.97
chr2	236807731	236807730	0.67	236807730	0.68	236807730	0.52	236807730	0.84	236807730	0.59
chr2	236809841	236806868	0.57	236809840	0.38	236809840	0.88	236809840	0.47	236809840	0.61
chr2	236811688	236810566	0.97	236811177	0.98	236811177	1.0	236811177	0.99	236811177	0.96
chr2	236819641	236819640	0.96	236813498	0.67	NA	NA	236819640	0.73	236856851	0.07
chr2	236820009	236820014	0.8	236820014	0.73	NA	NA	236820014	1.0	236820014	0.57
chr2	236829433	236829432	0.63	236836460	0.87	236829432	0.92	236829432	0.91	236828000	0.99
chr2	236829597	236799153	0.07	236851432	1.0	NA	NA	236823565	0.03	236860034	0.2
chr2	236830454	236830453	0.67	236825324	1.0	236830453	1.0	236830453	0.43	236780509	0.02
chr2	236838820	236849046	0.37	236826618	0.47	236828236	0.35	236826618	0.41	236826618	0.31
chr2	236853325	236853324	0.84	236853324	0.47	236852227	0.61	236853324	0.58	236856861	0.58
chr2	236856852	236856034	0.68	236856272	0.98	236856716	0.86	236856859	0.93	236856920	0.98
chr2	236859600	236855397	0.75	236859477	0.89	236861067	0.88	236860143	0.84	236856246	0.8
chr2	236873789	236892625	0.89	236840546	0.48	NA	NA	236873819	1.0	NA	NA
chr2	236878086	236878085	0.96	236882368	0.73	236878085	0.51	236878085	0.75	236878085	0.78
chr2	236878398	236876175	0.97	NA	NA	236878397	0.68	236876175	1.0	NA	NA
chr2	236881267	236881272	0.82	236880147	0.8	236881045	0.84	236885795	0.75	236880147	0.82
chr2	236881978	236881977	0.9	236881977	0.98	236881977	0.92	236881977	0.97	236881977	0.93
chr2	236890309	236890778	0.82	236890308	0.94	236890061	0.87	236890308	0.89	236890061	0.89
chr2	236891107	236890392	0.74	236890937	0.95	236890392	0.98	236890521	0.97	236890392	0.94
chr2	236893468	236893439	0.33	236893727	0.66	236886173	0.45	236893727	0.46	236893727	0.52
chr2	236899117	236898621	0.96	236898621	0.94	236897832	0.98	236901923	0.99	236898621	0.99
chr2	236903300	236898132	0.3	236903299	0.51	236903299	0.28	236903299	0.38	236889195	0.46
chr2	236906701	236906720	1.0	236857515	1.0	236956361	0.25	236906720	0.83	236874178	0.56
chr2	236911729	236916791	0.12	NA	NA	NA	NA	NA	NA	NA	NA
chr2	236912182	236917770	0.24	236911825	0.68	236911825	0.73	236911825	0.66	236911825	0.65
chr2	236913036	236913035	0.53	236892022	1.0	236913035	1.0	NA	NA	NA	NA
chr2	236920140	236920168	0.31	236927272	0.61	236927272	0.62	236927272	0.6	236912946	0.61
chr2	236920696	236920715	0.51	236920459	0.99	236920459	1.0	236920715	0.79	236920459	0.99
chr2	236929591	236929590	0.53	236921321	0.82	236929590	0.5	236929590	0.72	236929590	0.88
chr2	236934049	236934048	0.71	236934048	0.76	236933996	0.85	236934445	0.74	236933996	0.78
chr2	236937725	236937724	0.9	236937724	0.98	236937724	0.9	236937724	0.99	236937724	0.98
chr2	236948672	236948681	0.73	236948183	0.89	236948183	0.61	236948671	0.71	236948671	0.9
chr2	236962218	236962907	0.45	236962217	0.89	236963376	0.81	236962217	0.84	236962217	0.94
chr2	236963377	236963376	0.86	236963376	0.73	236963376	0.96	236963376	0.8	236963376	0.97
chr2	236965878	236965877	0.55	236965877	0.84	236965877	0.86	236965877	0.77	236965877	0.94
chr2	236966466	236966465	1.0	236966465	1.0	237015620	0.03	236921707	1.0	236966465	0.95
chr2	236968090	236962457	0.68	236968089	0.81	236967944	0.68	236968089	0.84	236968089	0.82
chr2	236969844	236969843	0.95	NA	NA	NA	NA	236969667	1.0	NA	NA
chr2	236986489	236986573	0.37	236986488	0.7	236983995	0.84	236986488	0.57	236986488	0.38
chr2	236988864	236988874	0.92	236983995	0.67	236983995	1.0	236983995	0.9	236938929	1.0
chr2	236990103	236987060	0.67	236983328	0.96	236987907	0.95	236983328	0.94	236987907	0.86
chr2	236995588	236995587	0.9	236994076	0.98	236993128	0.91	236994076	0.97	236995587	0.98
chr2	236995703	236995702	1.0	NA	NA	NA	NA	NA	NA	NA	NA
chr2	236996270	236996269	0.47	236996269	0.83	236996269	0.38	236996269	0.43	236983813	0.54
chr2	236997485	236997484	0.79	236993128	0.93	236997484	0.93	236997821	0.85	236998549	0.92
chr2	237003686	237003675	0.82	237003675	1.0	237003675	0.99	237003675	0.98	236996431	0.98
chr2	237007460	237007459	0.89	237006305	0.83	237007459	0.85	237007459	0.9	237007459	0.63
chr2	237010441	237006867	0.38	237011601	0.42	237009858	0.57	237011601	0.26	237012895	0.29
chr2	237019291	237019209	0.67	237019290	0.94	237019041	0.91	237019290	0.89	237017322	0.66
chr2	237021563	237021562	0.54	237021562	1.0	237021562	1.0	237021562	0.93	237021562	0.82
chr2	237023209	237022812	0.73	237030507	0.95	237030507	0.89	237019995	0.83	237030507	0.71
chr2	237028690	237032859	0.68	237028689	0.97	237024018	0.7	237032859	0.91	237030507	0.95
chr2	237037329	237019389	0.19	NA	NA	NA	NA	NA	NA	NA	NA
chr2	237050992	237050991	0.46	237049612	0.55	237042788	0.61	237041134	0.52	237049612	0.55
chr2	237054448	237054447	0.89	237054447	0.96	237053503	0.79	237054447	0.83	237049612	0.91
chr2	237057865	237057631	0.64	237057864	0.93	237057864	0.85	237057864	0.74	237054141	0.98
chr2	237065669	237065668	0.93	237065668	0.78	NA	NA	237065668	1.0	237065668	0.44
chr2	237075720	237075719	1.0	NA	NA	NA	NA	237067177	1.0	NA	NA
chr2	237076045	237119427	0.04	NA	NA	NA	NA	NA	NA	NA	NA
chr2	237079847	237079846	1.0	237079846	0.99	237079846	0.98	237079846	1.0	237079846	1.0
chr2	237081162	237089364	0.67	237081161	0.97	NA	NA	237081161	0.96	237081161	1.0
chr2	237083603	237083602	0.99	237037255	0.6	237044457	0.59	237083602	0.81	NA	NA
chr2	237083679	237081090	0.79	237083678	0.5	237083678	0.6	237081090	0.65	237083678	0.47
chr2	237087086	237087092	1.0	237087092	1.0	237087092	1.0	237087092	1.0	237087092	1.0
chr2	237087953	237087952	0.56	237087952	0.85	237087952	0.73	237087952	0.72	237087952	0.82
chr2	237092548	237092547	0.9	237085932	0.85	NA	NA	237086214	0.98	237077151	0.92
chr2	237094970	237073840	1.0	NA	NA	237128812	0.5	NA	NA	NA	NA
chr2	237096942	237144770	0.11	NA	NA	NA	NA	237096933	1.0	NA	NA
chr2	237100797	237098529	0.69	237111994	0.54	237092652	0.33	237092652	0.72	237092652	0.72
chr2	237104707	237094354	1.0	237111720	0.2	NA	NA	NA	NA	NA	NA
chr2	237106139	237106138	0.54	237106138	0.85	237126066	0.34	237106138	0.8	237106138	0.46
chr2	237106714	237120615	0.45	237111994	0.71	237106726	0.48	237129850	0.57	237111994	0.55
chr2	237108030	237108029	0.92	237067581	1.0	237082099	0.49	237072871	1.0	237108029	1.0
chr2	237128571	237128813	0.69	237127724	0.98	237126765	0.17	237127724	0.9	237111994	0.81
chr2	237131389	237131402	0.76	237131402	0.67	237131402	0.1	237131402	0.7	237115693	0.67
chr2	237133810	237131938	0.91	237132506	0.96	237133809	0.23	237132506	0.95	237133021	0.96
chr2	237138882	237137517	0.91	237128793	0.76	237132682	0.5	237137517	0.9	237133021	0.85
chr2	237139295	237135552	0.4	237139316	0.53	237139294	1.0	237139345	0.63	237139294	0.54
chr2	237139564	237139579	0.99	237139560	0.64	237139579	0.67	237139560	0.77	237132951	0.41
chr2	237149354	237122476	1.0	237101745	1.0	237157757	0.81	NA	NA	NA	NA
chr2	237149707	237137517	0.83	237132506	0.64	237103670	0.98	237157842	0.79	237169939	0.52
chr2	237157758	237157449	0.65	237155579	0.89	237139299	0.58	237156318	0.76	237133021	0.93
chr2	237159888	237159887	0.94	237172198	0.7	237159887	1.0	237159887	0.37	237159887	1.0
chr2	237159993	237114736	1.0	NA	NA	NA	NA	NA	NA	NA	NA
chr2	237162441	237129627	1.0	NA	NA	NA	NA	NA	NA	NA	NA
chr2	237169893	237169896	0.23	237169892	0.25	237169892	0.52	237169892	0.2	237169892	0.29
chr2	237170958	237170957	0.65	NA	NA	NA	NA	237143759	0.4	237170957	0.65
chr2	237173407	237129245	0.5	237126066	1.0	237136863	1.0	237173406	0.44	NA	NA
chr2	237181590	237176793	0.33	NA	NA	237185644	0.04	NA	NA	NA	NA
chr2	237187215	237187214	0.91	237188978	0.89	237187214	0.34	237187214	0.92	237188978	0.88
chr2	237190580	237190585	1.0	237235805	0.02	237190585	0.33	NA	NA	NA	NA
chr2	237204286	237204317	0.72	237201916	0.89	237204317	0.24	237203722	0.61	237201916	0.85
chr2	237206126	237206098	0.42	237209415	0.59	237206156	0.79	237208674	0.66	237208674	0.69
chr2	237209518	237209517	0.86	237209517	1.0	237209517	1.0	237209517	0.59	237209517	0.5
chr2	237212815	237212814	0.67	NA	NA	237212814	0.25	237212814	0.85	NA	NA
chr2	237216111	237216110	1.0	NA	NA	237209032	1.0	NA	NA	237180578	1.0
chr2	237225158	237220949	0.81	237225121	0.92	237220442	0.94	237225121	0.89	237220949	0.92
chr2	237226409	237226408	0.97	237226408	1.0	237226408	0.89	237226408	0.99	237226408	0.88
chr2	237232915	237232914	1.0	NA	NA	237221364	1.0	237278425	0.03	237232914	0.73
chr2	237240438	237240437	0.96	237240437	0.95	237220949	0.96	237240437	0.97	237220949	0.86
chr2	237243500	237232131	0.97	NA	NA	NA	NA	NA	NA	NA	NA
chr2	237243529	237243533	1.0	237204192	0.19	237193742	0.06	237243533	1.0	237202457	0.33
chr2	237249759	237249745	0.99	237220221	1.0	237221364	1.0	237235232	1.0	237219089	1.0
chr2	237252083	237252101	1.0	NA	NA	237252101	1.0	237252101	1.0	NA	NA
chr2	237257686	237257685	1.0	NA	NA	NA	NA	237303149	1.0	237300270	0.07
chr2	237260526	237240848	0.5	237260467	0.81	237260467	0.88	237260467	0.85	237260467	0.9
chr2	237267719	237267718	0.93	237241576	0.75	237307742	1.0	237267718	1.0	237267718	0.67
chr2	237271666	237271685	0.83	237266244	0.67	237271685	0.87	237271685	0.61	237271348	0.45
chr2	237272718	237272717	0.51	237272717	0.95	237272923	0.56	237272717	0.93	237272717	0.96
chr2	237276434	237276433	0.93	237276433	0.97	237276433	0.98	237276433	0.94	237276433	0.97
chr2	237283452	237257685	0.03	NA	NA	237271247	0.08	NA	NA	NA	NA
chr2	237287547	237292042	0.46	237285921	0.7	237290514	1.0	237285921	0.5	237290514	0.72
chr2	237288726	237269892	1.0	NA	NA	NA	NA	NA	NA	NA	NA
chr2	237288743	237269892	1.0	NA	NA	NA	NA	NA	NA	NA	NA
chr2	237288965	237254681	1.0	NA	NA	237271389	0.0	NA	NA	NA	NA
chr2	237289870	237272233	0.5	NA	NA	NA	NA	NA	NA	NA	NA
chr2	237296292	237296362	0.87	237285921	0.4	237285921	0.26	237291060	0.48	237293206	0.8
chr2	237296873	237293711	0.84	237296872	0.56	237296872	0.54	237291841	0.76	237293206	0.89
chr2	237305554	237305555	1.0	237305555	1.0	237304954	1.0	237305555	0.96	237302075	0.97
chr2	237311242	237310939	0.77	237310939	0.83	237310939	0.99	237310939	0.86	237310939	0.84
chr2	237311680	237311649	0.97	237310939	0.98	237311649	0.99	237311649	0.99	237310939	0.97
chr2	237326244	237326244	0.51	237326244	0.68	237311587	0.76	237326244	0.58	237326244	0.59
chr2	237327837	237327836	0.87	237327836	0.29	237370387	0.33	237327836	0.61	237319677	0.75
chr2	237331724	237332180	0.73	237349637	0.65	237329113	0.92	237335932	0.83	237332180	0.74
chr2	237334484	237334502	1.0	237334502	1.0	237332807	1.0	237332807	1.0	237332807	1.0
chr2	237336221	237305141	1.0	237336220	1.0	237332807	1.0	237336220	1.0	237336220	0.96
chr2	237343334	237343333	0.91	237343333	1.0	237343333	0.99	237343333	1.0	237343333	1.0
chr2	237347290	237347289	0.87	237347289	1.0	237347289	1.0	237347289	0.88	237347289	1.0
chr2	237354012	237354011	0.7	237354011	0.74	237354011	0.58	237354011	0.83	237354011	0.69
chr2	237354320	237354319	0.91	237354319	1.0	237354319	0.99	237354319	0.97	237354319	0.98
chr2	237370027	237364241	0.91	NA	NA	237361837	0.5	237364241	1.0	237342827	1.0
chr2	237370241	237370240	0.62	237333533	0.25	237371197	0.33	237370240	0.4	237370240	0.67
chr2	237375512	237375511	1.0	237375511	1.0	NA	NA	237375511	1.0	237365286	1.0
chr2	237380124	237380124	0.97	237380124	0.98	237376327	0.99	237380124	1.0	237376327	1.0
chr2	237382782	237346437	0.75	NA	NA	NA	NA	237371602	1.0	NA	NA
chr2	237391504	237390988	0.52	237377970	0.53	237390587	0.52	237375464	0.61	237390587	0.55
chr2	237396999	237397017	0.27	237397017	0.19	237397017	0.2	237397017	0.24	237397017	0.21
chr2	237400626	237400625	1.0	237351787	1.0	237409537	1.0	237379291	0.5	237375306	0.02
chr2	237401691	237401690	0.6	237401690	0.95	237390546	0.82	237401690	0.97	237401690	0.97
chr2	237403969	237403968	0.67	237451074	0.03	237403968	0.81	237403968	0.63	237448429	0.5
chr2	237409293	237409287	0.62	NA	NA	NA	NA	237360288	1.0	NA	NA
chr2	237409534	237409533	0.92	237409533	0.94	237409528	0.04	237409533	0.97	237409533	1.0
chr2	237414408	237414407	1.0	237414407	0.81	237457226	0.25	237414407	1.0	237374821	0.67
chr2	237421187	237421186	0.47	237421186	0.68	237421186	0.84	237421186	0.7	237421186	0.69
chr2	237423708	237423707	0.7	237423707	0.56	237423515	0.76	237423707	0.5	237423707	0.6
chr2	237427504	237397109	0.25	NA	NA	NA	NA	NA	NA	NA	NA
chr2	237431103	237397017	0.33	237432748	1.0	237396236	0.33	NA	NA	237442783	0.11
chr2	237437183	237437182	0.56	237437182	0.9	237437182	1.0	237437182	0.42	237437182	0.88
chr2	237439375	237439860	0.8	237440206	0.98	237439860	0.93	237439860	0.96	237435642	0.92
chr2	237443216	237433555	1.0	NA	NA	237443215	0.91	NA	NA	237443215	1.0
chr2	237449048	237449047	0.79	237449047	0.6	237449047	0.84	237449047	0.7	237449047	0.96
chr2	237453568	237472183	0.33	NA	NA	237453597	0.83	237453597	1.0	237423707	0.02
chr2	237464180	237423230	0.5	NA	NA	NA	NA	NA	NA	237425402	1.0
chr2	237483832	237483831	0.93	237483831	1.0	237483831	0.73	237483831	0.56	237483831	0.24
chr2	237490328	237490327	0.98	237490327	0.25	NA	NA	237463220	1.0	237500806	0.05
chr2	237492463	237492462	0.96	237492462	0.96	237492462	0.93	237492462	0.83	237492462	0.93
chr2	237510460	237509145	0.85	NA	NA	237548634	0.05	NA	NA	NA	NA
chr2	237510900	237510900	0.5	237508215	0.69	237511267	0.59	237511267	0.71	237510643	0.59
chr2	237511268	237511267	0.94	237511267	0.76	237511267	0.97	237511267	0.9	237511267	0.92
chr2	237513103	237513102	0.53	237513102	0.85	237513102	0.77	237513102	0.72	237513102	0.6
chr2	237513561	237505851	0.25	NA	NA	NA	NA	NA	NA	NA	NA
chr2	237518614	237507067	1.0	NA	NA	NA	NA	NA	NA	NA	NA
chr2	237524764	237524763	0.99	237522791	1.0	237522791	0.89	237522995	0.97	237524763	1.0
chr2	237535482	237535491	1.0	NA	NA	NA	NA	237535492	1.0	NA	NA
chr2	237537262	237560010	0.5	237537280	0.8	NA	NA	NA	NA	237519757	0.67
chr2	237551978	237552028	0.77	237551977	0.84	237551977	0.96	237551977	0.97	237554765	0.93
chr2	237552856	237552855	1.0	NA	NA	NA	NA	237552855	1.0	NA	NA
chr2	237561555	237561555	0.96	237562837	0.92	237561555	0.98	237561555	1.0	237561555	0.97
chr2	237563593	237563592	0.7	237562038	0.99	237561436	0.39	237563592	0.54	237563592	0.79
chr2	237573687	237573702	0.45	237576608	0.8	237573702	0.81	237576608	0.66	237573702	0.66
chr2	237577017	237565688	0.51	NA	NA	NA	NA	NA	NA	NA	NA
chr2	237578900	237573993	0.24	237576061	0.53	237579728	0.34	237573993	0.44	237576061	0.6
chr2	237581374	237581373	0.41	237581373	0.62	237581373	0.84	237581373	0.65	237581373	0.55
chr2	237590166	237590165	0.89	237583512	0.68	237590165	0.73	237583512	0.62	237590165	0.61
chr2	237590364	237590363	1.0	237565720	0.01	NA	NA	237561874	1.0	NA	NA
chr2	237592091	237592090	0.96	237592090	0.99	237592090	0.9	237592090	0.98	237592090	0.97
chr2	237592243	237588255	0.43	237592243	0.72	237592243	0.72	237592243	0.56	237591326	0.74
chr2	237602381	237602380	0.99	237602380	0.99	237602380	0.99	237602380	0.99	237602380	0.98
chr2	237604282	237604281	0.89	237604281	0.98	237604281	0.89	237604245	0.78	237604281	0.97
chr2	237605666	237603586	0.85	237605665	0.98	237605665	0.97	237604834	0.97	237605665	0.98
chr2	237615888	237616335	0.54	237615925	0.78	237615925	0.88	237615925	0.68	237599456	0.73
chr2	237615926	237616335	0.6	237615925	0.8	237615925	0.88	237615925	0.73	237599456	0.72
chr2	237620944	237619551	0.75	237620943	0.64	237619551	0.77	237619551	0.62	237619551	0.64
chr2	237622712	237621788	0.55	237620938	0.86	237625934	0.93	237621788	0.86	237623333	0.91
chr2	237627564	237627563	0.88	NA	NA	NA	NA	NA	NA	NA	NA
chr2	237628436	237628344	1.0	237628435	0.99	237628344	1.0	237628435	0.97	237628344	0.98
chr2	237629468	237631484	0.66	237629633	0.8	237629633	0.88	237629633	0.81	237629633	0.82
chr2	237636098	237641354	0.62	237633044	0.87	237633123	0.93	237631619	0.88	237629633	0.91
chr2	237641497	237641102	0.61	237641102	0.8	237641102	0.9	237641102	0.88	237641102	0.8
chr2	237643736	237643735	0.61	237643540	0.67	237643540	0.73	237643735	0.69	237643540	0.75
chr2	237648569	237648568	0.77	NA	NA	NA	NA	237697007	0.04	NA	NA
chr2	237654555	237654554	0.89	237654554	0.97	237654554	1.0	237654554	0.97	237654554	0.99
chr2	237657492	237657491	1.0	237619610	0.51	NA	NA	237619610	1.0	NA	NA
chr2	237659080	237659079	0.97	237659079	0.98	237656148	1.0	237659079	1.0	237656148	0.97
chr2	237659562	237666056	1.0	NA	NA	237659642	1.0	237632244	0.1	237648355	0.25
chr2	237671825	237670257	0.98	237670257	1.0	NA	NA	237670257	1.0	NA	NA
chr2	237678507	237678466	0.97	237670257	1.0	237669989	1.0	237676899	1.0	237673538	0.97
chr2	237684174	237678671	0.35	237683591	0.76	237685672	0.57	237684173	0.56	237681094	0.67
chr2	237684923	237684922	0.82	237684353	0.94	237685446	0.99	237679827	0.9	237684922	0.93
chr2	237695751	237695757	1.0	237695757	0.04	237695757	1.0	237647234	1.0	237703297	0.39
chr2	237695980	237695982	0.97	237695982	0.99	237695982	0.98	237695982	0.99	237696007	0.99
chr2	237705665	237701352	0.96	237701352	1.0	NA	NA	237705664	1.0	237705664	0.87
chr2	237706343	237666214	0.04	NA	NA	NA	NA	NA	NA	NA	NA
chr2	237709856	237709855	0.94	237709855	0.54	237709855	0.2	237709855	0.53	237709855	0.58
chr2	237710284	237710283	0.52	237710283	1.0	237710283	1.0	NA	NA	237704341	1.0
chr2	237712627	237711951	0.79	NA	NA	237712636	0.58	NA	NA	237699507	0.42
chr2	237713626	237713625	0.31	237713625	0.53	NA	NA	237713625	0.5	237713625	0.73
chr2	237717020	237716685	0.81	237686300	0.78	237717019	0.67	237717019	0.55	237717019	0.33
chr2	237724050	237724049	0.37	237724049	0.64	237724049	0.61	237724049	0.66	237724049	0.63
chr2	237730919	237729305	0.53	237731502	0.5	237731502	0.62	237731502	0.51	237730949	0.58
chr2	237740250	237740820	0.84	237739878	0.97	237739878	0.98	237740132	0.97	237739878	0.99
chr2	237740417	237740416	0.96	237755447	0.02	237740416	1.0	237740416	1.0	NA	NA
chr2	237741827	237767659	0.5	NA	NA	NA	NA	NA	NA	237760898	0.05
chr2	237743025	237743032	0.94	237743952	0.98	237743032	1.0	237743032	0.94	237743032	0.95
chr2	237746039	237746062	0.47	237746062	0.72	237745817	0.76	237746062	0.57	237746062	0.47
chr2	237748266	237785467	1.0	NA	NA	NA	NA	NA	NA	NA	NA
chr2	237749388	237749387	0.75	237749103	1.0	237749387	0.98	237749387	0.72	237749387	0.92
chr2	237751321	237751320	0.96	237749718	0.97	237749103	1.0	237749718	0.97	237749103	0.93
chr2	237753791	237760610	0.43	237751937	0.83	237751937	0.87	237754823	0.72	237752605	0.69
chr2	237758223	237757811	0.82	237758112	0.97	237755297	0.94	237757802	0.87	237752009	0.93
chr2	237758849	237756460	0.71	237761373	0.5	237758073	0.84	237761373	0.6	237758073	0.57
chr2	237767176	237767181	0.54	237764390	0.97	237767181	1.0	NA	NA	NA	NA
chr2	237771303	237767249	0.73	237770232	0.92	237770232	0.93	237770232	0.85	237771799	0.92
chr2	237772498	237772497	0.74	237772497	0.95	237772497	0.97	237772497	0.99	237774715	0.9
chr2	237773538	237773547	0.9	NA	NA	237757664	1.0	237811947	0.04	NA	NA
chr2	237775929	237779674	0.93	237799191	0.89	237757333	0.03	237753112	1.0	NA	NA
chr2	237778917	237778916	0.94	237778916	0.97	237778916	1.0	237778916	1.0	237778916	0.98
chr2	237779881	237779880	0.9	237779880	0.95	237779880	0.97	237779880	0.98	237779880	0.9
chr2	237784949	237784948	0.9	237784348	0.73	237780705	0.99	237784348	0.9	237783388	0.99
chr2	237789375	237785099	0.8	237789374	1.0	237768015	0.25	237789374	1.0	NA	NA
chr2	237789793	237789792	0.62	237789823	0.62	237789792	0.9	237789823	0.49	237789823	0.53
chr2	237794301	237775945	0.61	NA	NA	237794298	0.8	237752374	0.5	237794300	0.25
chr2	237796382	237796381	0.92	237751903	1.0	237749234	1.0	237796381	0.87	NA	NA
chr2	237797408	237794117	0.84	237797407	1.0	NA	NA	237797407	0.67	237797407	0.87
chr2	237800144	237800164	1.0	237799191	1.0	237826538	0.5	237800164	1.0	NA	NA
chr2	237800728	237800727	0.94	237800727	0.98	237800727	0.97	237799402	0.95	237800727	0.91
chr2	237803257	237803256	0.92	237803256	0.88	237780762	1.0	237803256	1.0	237803256	1.0
chr2	237803303	237803302	0.91	237803302	0.82	237780762	1.0	237799140	1.0	237780762	0.94
chr2	237803362	237803355	0.96	237803355	0.88	237803355	0.95	237803355	1.0	237803355	0.55
chr2	237803885	237803884	0.69	237803884	0.94	237803884	0.83	237803884	0.89	237803884	1.0
chr2	237808482	237808481	0.94	237808481	0.49	237807425	0.99	237807425	0.72	237808481	0.57
chr2	237811682	237811681	0.81	237811681	1.0	237811681	0.86	237811681	1.0	237811681	0.74
chr2	237823113	237821674	1.0	237821674	0.99	237823134	0.99	237821992	1.0	237822625	0.99
chr2	237830922	237830921	0.76	237830921	0.88	237828883	0.78	237830921	0.55	237815938	0.8
chr2	237832157	237832156	0.74	237832156	0.56	237832156	0.34	237832156	0.57	237832156	0.5
chr2	237834884	237849334	0.01	NA	NA	NA	NA	NA	NA	NA	NA
chr2	237835767	237835766	0.98	237835766	1.0	237835376	1.0	237835766	1.0	237835766	0.95
chr2	237836779	237808222	0.36	237836778	0.73	237843445	0.74	237836778	0.8	237843445	0.79
chr2	237849795	237826493	0.31	237849794	0.42	237849509	0.69	237849794	0.39	237849794	0.46
chr2	237852495	237852494	0.51	237852494	0.71	237852494	0.75	237852494	0.56	237852494	0.76
chr2	237859561	237859856	0.03	NA	NA	NA	NA	NA	NA	NA	NA
chr2	237859798	237859797	0.92	237859797	1.0	237859797	0.99	237859797	1.0	237859797	0.77
chr2	237861852	237861851	0.77	237861851	1.0	237861851	1.0	237861851	0.9	237861851	0.96
chr2	237866727	237866726	0.97	237866726	0.96	237866726	0.92	237866726	1.0	237866726	0.99
chr2	237868047	237868046	0.95	237868046	1.0	237868046	1.0	237868046	0.79	237868046	0.56
chr2	237868578	237868590	0.7	237871674	0.94	237871674	0.92	237868590	0.95	237871674	0.96
chr2	237879484	237879482	0.97	237878082	1.0	237876030	1.0	237879482	0.99	237876030	0.84
chr2	237879691	237879690	0.91	237879690	0.97	237879690	0.99	237880275	0.96	237879690	0.99
chr2	237881852	237881851	0.93	237914495	0.01	NA	NA	NA	NA	237881851	1.0
chr2	237888774	237888773	0.84	NA	NA	NA	NA	NA	NA	NA	NA
chr2	237890205	237890204	0.86	237890204	0.5	NA	NA	237856446	1.0	237890204	0.27
chr2	237891155	237891150	0.41	237854026	0.5	NA	NA	237880398	0.44	NA	NA
chr2	237892732	237892735	0.51	237892735	0.66	237892735	0.61	237892735	0.54	237892735	0.67
chr2	237899073	237899072	0.96	237899072	0.99	237899072	0.82	237899072	0.96	237899072	0.97
chr2	237902293	237902285	1.0	NA	NA	NA	NA	237859102	1.0	NA	NA
chr2	237904258	237904257	0.79	237904257	0.77	237907553	0.83	237904257	0.85	237904257	0.83
chr2	237910384	237910383	0.89	237909928	1.0	237910383	0.85	237914543	0.58	237910383	0.9
chr2	237914528	237914529	0.8	NA	NA	237919012	0.83	NA	NA	237910769	0.5
chr2	237915415	237915415	0.97	237915415	0.98	237915415	1.0	237915415	0.98	237915415	1.0
chr2	237916669	237916125	0.37	237916669	0.76	237916669	0.69	237916669	0.48	237916669	0.77
chr2	237916743	237916746	0.39	237916746	0.64	237914479	0.55	237916746	0.53	237914479	0.63
chr2	237917834	237919116	0.51	237919473	0.44	237919473	0.24	237919473	0.28	237919848	0.37
chr2	237918272	237918567	0.71	237918271	1.0	237914364	1.0	237918271	0.67	237910769	1.0
chr2	237920677	237920676	0.66	237920676	0.57	237920971	0.76	237920676	0.52	237918941	0.78
chr2	237921256	237962170	1.0	NA	NA	237876653	0.08	NA	NA	237888597	1.0
chr2	237923933	237923318	0.24	237921930	0.53	237923945	0.4	237923945	0.4	237923945	0.41
chr2	237924732	237924731	0.47	237924731	0.95	237924731	0.91	237924731	0.79	237924731	0.99
chr2	237925045	237914529	0.69	NA	NA	NA	NA	NA	NA	NA	NA
chr2	237925050	237914529	0.69	NA	NA	NA	NA	NA	NA	NA	NA
chr2	237932660	237932659	0.79	NA	NA	237932659	1.0	237932659	0.5	237932659	0.5
chr2	237935353	237935352	0.44	237938143	0.72	237935352	0.76	237935352	0.67	237935352	0.71
chr2	237937080	237936950	0.57	237938143	0.71	237937079	0.78	237938143	0.56	237938143	0.7
chr2	237937378	237937384	0.93	237910133	0.01	NA	NA	237937384	1.0	237937385	0.56
chr2	237938373	237938372	0.66	237938372	0.71	237938372	0.88	237938372	0.68	237938372	0.69
chr2	237941390	237941389	0.83	237941389	0.68	237941389	0.76	237941592	0.46	237941389	0.78
chr2	237947711	237947710	0.56	237947710	0.74	237947710	0.38	237947710	0.57	237947710	0.48
chr2	237951919	237957319	0.25	NA	NA	NA	NA	NA	NA	NA	NA
chr2	237952807	237952818	0.31	237950646	0.45	237955596	0.16	237977866	0.35	237951041	0.41
chr2	237953358	237953357	0.95	237953357	0.95	237953357	1.0	237953357	0.96	237953357	0.96
chr2	237953735	237953734	0.98	NA	NA	NA	NA	237953734	1.0	NA	NA
chr2	237961746	237961745	1.0	NA	NA	NA	NA	237940545	0.46	NA	NA
chr2	237962233	237944979	0.25	NA	NA	NA	NA	NA	NA	NA	NA
chr2	237966031	237951430	1.0	237921954	0.11	NA	NA	NA	NA	NA	NA
chr2	237967317	237967332	0.73	237967332	0.9	237967316	1.0	237967332	0.64	237967332	1.0
chr2	237973995	237926728	0.05	NA	NA	NA	NA	NA	NA	NA	NA
chr2	237974161	237974160	0.68	237974160	0.85	237974160	0.84	237968528	0.81	237974160	0.75
chr2	237975106	237975105	0.73	237968820	0.97	237975105	0.92	237975105	0.91	237975105	0.98
chr2	237984997	237984996	0.77	237984996	0.74	237984996	0.97	237984996	0.75	237984996	0.84
chr2	237986133	237986142	0.74	237986142	0.63	238032687	0.66	237986142	0.77	237986142	0.84
chr2	237987852	237989464	0.69	237977086	0.9	237986311	0.79	237987852	0.75	237992549	0.87
chr2	237988448	237988447	0.97	237962237	0.98	237962237	0.49	237977866	0.93	237988447	0.99
chr2	237990404	237990403	0.93	237990403	0.29	237944393	0.14	237952818	0.78	237951096	0.67
chr2	237991871	237991870	0.97	237991870	0.99	238000554	0.99	237993054	0.93	237991870	0.95
chr2	237992995	237973911	0.99	237992994	1.0	NA	NA	237949417	1.0	NA	NA
chr2	237996474	237996472	0.66	238014760	0.96	237996476	0.88	237998612	0.87	237996476	0.96
chr2	237997220	237997219	0.96	NA	NA	NA	NA	237997219	1.0	237996583	0.81
chr2	237998613	237998612	0.96	237998612	0.95	237998612	0.91	237998612	0.98	237998612	1.0
chr2	237999821	238007115	0.95	238048851	0.98	237962237	1.0	238007115	0.99	237978933	0.98
chr2	238001820	237972446	1.0	NA	NA	237966427	0.04	NA	NA	NA	NA
chr2	238003192	238003191	0.97	238003191	0.95	238003191	0.99	238003191	1.0	238003191	0.91
chr2	238006746	238012879	0.79	237999092	0.87	238032687	0.76	238007115	0.54	237999092	0.87
chr2	238009948	238031478	0.06	NA	NA	238058248	0.07	NA	NA	NA	NA
chr2	238012045	238028872	0.59	237962237	0.76	238012044	0.58	238028872	0.74	237978933	0.74
chr2	238019655	238029908	0.91	237970150	0.8	237996476	0.67	238007115	0.76	237978933	0.9
chr2	238022092	238026148	0.6	NA	NA	NA	NA	NA	NA	238062675	0.64
chr2	238022151	237988615	0.68	237974474	0.82	238015591	0.94	238018441	0.78	237991814	0.83
chr2	238029279	238029278	0.65	237980061	0.83	237980061	1.0	238028872	0.84	238028872	0.98
chr2	238029596	238029595	0.76	238032687	0.92	238032687	0.86	238065437	0.9	238029595	0.92
chr2	238034265	238034264	0.63	238034264	0.56	238034264	0.33	238034264	0.27	238034264	0.67
chr2	238034429	238034428	1.0	237986027	0.71	NA	NA	NA	NA	238034439	0.75
chr2	238034887	238034886	0.92	238049473	0.5	NA	NA	NA	NA	238043872	0.5
chr2	238036152	238032743	1.0	NA	NA	NA	NA	237990403	1.0	NA	NA
chr2	238045650	238057769	0.62	238049769	0.94	238045663	0.98	237995773	0.75	238045663	0.81
chr2	238048571	238001474	0.86	238042402	0.2	238048575	1.0	238001474	1.0	NA	NA
chr2	238049434	238049433	0.66	238032687	0.95	238049433	0.93	238049433	0.95	238049433	0.94
chr2	238049603	238050409	0.75	238049602	0.77	238037755	0.75	238030729	0.76	238049602	0.71
chr2	238050280	238038919	0.5	238050291	0.64	238050291	1.0	NA	NA	238098649	0.09
chr2	238052075	238052074	0.57	238052074	0.86	238052074	1.0	238006759	1.0	238052074	0.77
chr2	238052700	238052699	0.54	238052699	0.86	238052699	0.87	238052699	0.8	238052699	0.98
chr2	238053672	238052731	0.77	238050804	0.99	238053671	0.81	238060000	0.93	238053671	0.94
chr2	238055162	238051909	0.55	238055161	1.0	238015591	1.0	238032451	0.98	238055161	0.99
chr2	238057069	238057068	0.97	238057068	0.88	238057292	0.75	238057068	0.99	238055115	0.89
chr2	238059979	238059993	0.89	238059993	0.9	238059993	0.95	238059993	0.87	238059993	0.8
chr2	238062407	238062406	0.64	238062406	0.7	238062406	0.71	238062406	0.61	238065324	0.77
chr2	238063242	238063256	0.79	238063256	0.98	238059993	0.91	238063256	0.98	238063256	0.99
chr2	238065652	238087701	0.54	238065324	0.83	238047941	0.63	238049433	0.76	238065324	0.85
chr2	238068386	238068385	1.0	238058149	0.25	238068385	1.0	238018391	1.0	238068385	0.75
chr2	238070833	238037206	0.93	NA	NA	238070832	1.0	NA	NA	238070832	1.0
chr2	238076047	238052731	0.53	238074238	0.84	238060000	0.82	238074238	0.83	238061831	0.86
chr2	238076722	238076476	0.93	238075874	0.93	238075977	0.98	238076476	0.93	238075874	0.93
chr2	238077954	238082919	0.46	238077106	0.84	238077106	0.83	238077106	0.83	238077106	0.81
chr2	238078694	238078693	0.89	238078693	0.94	238037294	1.0	238078693	0.97	238078693	0.68
chr2	238082918	238082920	0.98	238082920	1.0	238082920	1.0	238082920	1.0	238082920	1.0
chr2	238085556	238039336	0.75	NA	NA	238082736	0.5	238039336	1.0	NA	NA
chr2	238086709	238083155	0.57	238082919	0.58	238082919	0.84	238083155	0.61	238086708	0.63
chr2	238087020	238087119	0.84	238062296	0.96	238037340	0.87	238081494	0.96	238072660	0.97
chr2	238087162	238087161	0.96	238083092	0.94	238087161	0.98	238097729	0.93	238089315	0.94
chr2	238089631	238056221	0.77	238089648	0.8	238089648	0.89	238089648	0.87	238061831	0.69
chr2	238090793	238090799	0.94	NA	NA	238062052	0.69	238048491	1.0	238090799	0.47
chr2	238095909	238095908	0.7	238095908	1.0	238095908	1.0	238095908	0.88	238095908	0.98
chr2	238105513	238105512	0.75	238102078	0.56	238105512	0.83	238105512	0.62	238105512	0.78
chr2	238117469	238123100	0.97	238121770	0.97	238121770	0.99	238121770	0.98	238121770	0.98
chr2	238125767	238125767	0.35	238112735	0.47	238127775	0.52	238112735	0.55	238125767	0.45
chr2	238126125	238125591	0.18	238097640	0.18	238126126	0.93	238126124	0.5	238126124	0.8
chr2	238133581	238098649	0.33	238176135	0.08	NA	NA	NA	NA	NA	NA
chr2	238135773	238135772	0.85	238135772	1.0	238135772	0.96	238135772	0.99	238135772	0.97
chr2	238137782	238135695	1.0	NA	NA	NA	NA	238098647	0.11	NA	NA
chr2	238142836	238099525	0.03	NA	NA	NA	NA	NA	NA	238149307	0.03
chr2	238142861	238172904	0.06	NA	NA	NA	NA	NA	NA	NA	NA
chr2	238146710	238146708	0.57	238146724	1.0	238171879	1.0	NA	NA	238138383	1.0
chr2	238147006	238147005	0.96	238147005	0.95	238147005	0.94	238147005	0.96	238147005	0.93
chr2	238147147	238147146	0.94	238147146	1.0	238147146	0.95	238147146	0.99	238147146	0.93
chr2	238157073	238157073	0.75	238157072	0.47	238156119	0.61	238157073	0.57	238157072	0.73
chr2	238171068	238171067	1.0	238129202	1.0	NA	NA	NA	NA	NA	NA
chr2	238172016	238150639	0.12	238124273	0.03	238191102	0.71	NA	NA	238202879	0.86
chr2	238175123	238175122	0.67	238175122	0.99	238175122	0.92	238175556	0.99	238166465	1.0
chr2	238176665	238171930	0.81	238173525	0.98	238168822	0.94	238171930	0.67	238168822	1.0
chr2	238180169	238180184	0.97	238180184	0.97	238180184	0.96	238180184	0.85	238171508	0.55
chr2	238181614	238181625	0.86	238181626	0.99	238181626	0.99	238181626	0.93	238166057	0.98
chr2	238183977	238162148	1.0	238183977	1.0	238189321	0.99	238170901	1.0	238169210	1.0
chr2	238184733	238195998	0.83	238184732	0.89	238184732	0.99	238201183	0.89	238184732	0.99
chr2	238185803	238185802	0.97	238171345	0.98	238185802	0.97	238185802	1.0	238183903	0.96
chr2	238186709	238186708	0.75	238186708	1.0	238186708	0.9	NA	NA	238186708	1.0
chr2	238191154	238191153	0.91	238191153	0.5	238191153	0.67	238150343	1.0	238153519	1.0
chr2	238192204	238198514	0.85	238182445	0.63	238190230	0.68	238175463	0.95	238192203	0.97
chr2	238192708	238169087	0.84	238192707	0.61	238192707	0.2	238175653	0.37	238192707	0.98
chr2	238198238	238193581	0.52	238198237	1.0	NA	NA	238198237	0.5	238198237	1.0
chr2	238201181	238192056	0.62	238182445	0.74	238190230	0.63	238201181	0.66	238201181	0.72
chr2	238202888	238195420	0.55	238202887	0.83	238180510	0.91	238196562	0.89	238196562	0.48
chr2	238205649	238202829	0.73	238194933	0.74	238205648	0.62	238194962	0.63	238205648	0.78
chr2	238205813	238189063	0.14	NA	NA	NA	NA	NA	NA	238181353	0.14
chr2	238211677	238205153	0.85	238205330	0.95	238211695	0.8	238205330	0.8	238192341	0.89
chr2	238212193	238205153	0.51	238212216	0.92	238174335	0.72	238212216	0.82	238166000	0.86
chr2	238213309	238173255	1.0	NA	NA	238173255	0.83	NA	NA	NA	NA
chr2	238221955	238221954	0.93	238221954	0.98	238221954	0.99	238221954	0.95	238221954	0.96
chr2	238223107	238223106	0.8	238229031	0.78	238229031	0.9	238220626	0.72	238229031	0.91
chr2	238223353	238223352	0.85	238221903	0.58	238220626	0.88	238221903	0.54	238223106	0.7
chr2	238223887	238223352	0.99	238220328	0.96	238223886	0.25	238220328	1.0	238218123	1.0
chr2	238231779	238231762	1.0	238231762	0.98	238226736	0.8	238231762	1.0	238228578	0.98
chr2	238235110	238231762	1.0	238231762	0.99	238233083	0.98	238233083	0.97	238233083	0.99
chr2	238240356	238240355	0.97	238240355	1.0	238240355	1.0	238240355	0.99	238240355	1.0
chr2	238248657	238248656	0.76	238248656	0.95	238248656	0.93	238248656	0.96	238248656	0.95
chr2	238257471	238226146	0.2	NA	NA	NA	NA	NA	NA	NA	NA
chr2	238259553	238259552	1.0	NA	NA	238259552	1.0	NA	NA	NA	NA
chr2	238259956	238224983	0.5	238228679	0.06	NA	NA	238233839	1.0	238239599	1.0
chr2	238265905	238265904	0.85	238265904	0.51	238265904	0.2	238265904	0.43	238265904	0.72
chr2	238266289	238266288	0.98	238266288	0.41	238316289	0.45	238266288	0.67	238266288	1.0
chr2	238266883	238266882	1.0	238266693	1.0	238245124	1.0	238266882	1.0	238266382	1.0
chr2	238270424	238270423	0.99	238266693	0.95	238270423	0.96	238270423	0.96	238266382	1.0
chr2	238273499	238273498	0.87	238266693	0.96	238273498	0.79	238273498	0.93	238270507	0.98
chr2	238278078	238278078	0.71	238279838	0.95	238279838	0.93	238278078	0.97	238278078	0.94
chr2	238281007	238281006	0.6	238276865	0.9	238281006	0.78	238271002	0.88	238271002	0.61
chr2	238288718	238288717	1.0	NA	NA	NA	NA	NA	NA	NA	NA
chr2	238293045	238293490	0.99	238293044	0.99	238293490	0.98	238293044	1.0	238293044	1.0
chr2	238293735	238293759	0.52	238274948	0.49	238317675	0.07	238243890	0.61	238265989	0.64
chr2	238295205	238294899	0.62	238295223	1.0	238294347	0.91	238295223	0.9	238295223	0.98
chr2	238298032	238298031	0.54	238300180	0.67	238300180	0.67	238300180	0.65	238300180	0.73
chr2	238300193	238318562	0.2	NA	NA	NA	NA	NA	NA	NA	NA
chr2	238302455	238313735	0.45	238307311	0.95	238302454	0.98	238302454	0.92	238307317	0.78
chr2	238303821	238302135	0.38	238278568	0.34	238317694	0.51	238303822	0.23	238303839	0.44
chr2	238306089	238306767	0.89	238305290	0.97	238305290	0.97	238306767	0.96	238305290	0.97
chr2	238307551	238307550	0.92	238307550	1.0	238306141	1.0	238307550	0.93	238307550	0.89
chr2	238309584	238309583	0.9	238309583	0.97	238309583	0.99	238309583	1.0	238309583	0.97
chr2	238309973	238309972	0.81	238309972	1.0	238309583	0.99	238309972	0.98	238309972	0.99
chr2	238310716	238310715	1.0	NA	NA	238280703	1.0	NA	NA	NA	NA
chr2	238311198	238311197	0.7	238311545	0.72	238309583	0.75	238308686	0.68	238309972	0.73
chr2	238314449	238314448	0.74	238314448	0.88	238314448	0.89	238314448	0.9	238314448	0.93
chr2	238317676	238317675	0.95	238317675	0.94	238317675	0.79	238317675	1.0	238317675	0.88
chr2	238318943	238319497	0.9	238318981	0.87	238317831	0.82	238318981	0.92	238318981	0.91
chr2	238319767	238319766	0.96	238319766	1.0	238319766	0.74	238319766	0.93	238319766	0.71
chr2	238320562	238320563	0.61	238320563	1.0	NA	NA	238320563	0.95	238320563	0.96
chr2	238323082	238323081	0.95	238318892	0.59	238340854	0.6	238323081	0.66	238318892	0.56
chr2	238331300	238331299	0.76	238331299	0.95	238331299	0.46	238331299	0.94	238331299	0.92
chr2	238334079	238334078	0.48	238334078	0.79	238334078	0.55	238334078	0.24	238334078	0.77
chr2	238335752	238335766	0.31	238335766	0.52	238335766	0.6	238335766	0.61	238335766	0.53
chr2	238338069	238294473	1.0	NA	NA	NA	NA	NA	NA	NA	NA
chr2	238341188	238341187	0.95	238320939	0.74	238322646	0.88	238324342	0.83	238336631	0.85
chr2	238341533	238357232	0.79	238320939	0.72	238322646	0.87	238357232	0.56	238336631	0.82
chr2	238341952	238327660	0.97	238320939	0.89	238322646	0.97	238324342	0.97	238336631	0.95
chr2	238343093	238348569	0.72	238329312	0.85	238322836	0.99	238318859	0.82	238354620	0.86
chr2	238350069	238350068	0.95	NA	NA	238350068	1.0	NA	NA	238350068	1.0
chr2	238354956	238346050	0.8	238354955	1.0	238317218	0.95	238354955	0.76	238354955	0.99
chr2	238356778	238327660	0.93	238320939	0.87	238356777	0.97	238356777	1.0	238356777	0.89
chr2	238357307	238342288	0.5	238334011	1.0	238328767	0.25	238334011	1.0	238357315	0.64
chr2	238358114	238358113	0.87	238351682	0.94	238358113	0.95	238358113	0.97	238358113	0.94
chr2	238362251	238362250	0.77	NA	NA	238362250	0.67	238362250	1.0	NA	NA
chr2	238365659	238315875	0.64	NA	NA	NA	NA	NA	NA	238366149	0.5
chr2	238370185	238370189	0.91	NA	NA	NA	NA	NA	NA	NA	NA
chr2	238377994	238377993	0.67	NA	NA	NA	NA	238377993	1.0	NA	NA
chr2	238378613	238378612	1.0	238376755	0.03	238354378	0.03	NA	NA	NA	NA
chr2	238381112	238389748	0.3	238341547	0.94	238341547	0.93	238341547	0.81	238341547	0.84
chr2	238384337	238382007	0.48	238341187	0.5	238341187	0.5	238381145	0.41	238389748	0.47
chr2	238384540	238379714	0.38	238356421	0.66	238345934	0.79	238334891	0.85	238395346	0.66
chr2	238389748	238369230	0.89	238339816	0.75	238339816	0.89	238390870	0.83	238390870	0.85
chr2	238392575	238392574	0.97	238392574	1.0	238392574	0.97	238392574	1.0	238392574	0.91
chr2	238395201	238349393	1.0	NA	NA	NA	NA	NA	NA	238373662	1.0
chr2	238396545	238351709	0.58	238396544	0.9	238396552	0.07	238396544	0.85	238389298	0.47
chr2	238396877	238396876	0.69	238396876	0.4	238396876	0.67	238396876	1.0	NA	NA
chr2	238400098	238392573	0.87	238400097	0.61	238400097	0.75	238400097	0.47	238400097	0.45
chr2	238402575	238402574	0.79	238392574	0.61	238402574	0.59	238402574	0.73	238402574	0.75
chr2	238402896	238402896	0.22	238406886	0.53	238406886	0.39	238394476	0.56	238404059	0.52
chr2	238407109	238407108	0.89	NA	NA	238407108	1.0	238358323	1.0	NA	NA
chr2	238412147	238413624	0.78	238412726	0.85	238412726	0.81	238412726	0.72	238412726	0.75
chr2	238414174	238416035	0.29	238409900	0.67	238410024	0.47	238410264	0.44	238414566	0.53
chr2	238414406	238414405	0.81	238374165	1.0	238441239	0.5	238414405	1.0	238371646	0.67
chr2	238417599	238415788	0.91	238417603	0.93	238411259	1.0	238413624	0.96	238415123	0.97
chr2	238429938	238436774	0.72	238429937	0.8	238443741	0.68	238429082	0.78	238427851	0.77
chr2	238432736	238432753	0.97	NA	NA	NA	NA	NA	NA	NA	NA
chr2	238436485	238436377	1.0	NA	NA	NA	NA	238436377	1.0	NA	NA
chr2	238436764	238430640	0.92	238430640	1.0	238430640	0.99	238430640	0.99	238430860	0.99
chr2	238437563	238437562	0.99	238426679	0.99	238426679	1.0	238446071	0.97	238436972	0.98
chr2	238441138	238441137	0.74	238422450	0.81	238423603	0.93	238430231	0.52	238430843	0.78
chr2	238443742	238443741	0.9	238436774	1.0	238443741	0.99	238443741	0.96	238443741	0.96
chr2	238449643	238449642	1.0	NA	NA	238449642	1.0	238449642	1.0	NA	NA
chr2	238451453	238446028	1.0	NA	NA	NA	NA	NA	NA	NA	NA
chr2	238451836	238454487	1.0	NA	NA	NA	NA	NA	NA	NA	NA
chr2	238459007	238459006	0.98	238459006	0.96	238459006	0.99	238459006	0.99	238459390	1.0
chr2	238459993	238459992	0.91	238459992	0.56	238459992	0.71	238459992	0.64	238459992	0.88
chr2	238469682	238468210	0.7	238492178	0.71	238492178	0.8	238492178	0.71	238489847	0.73
chr2	238469847	238469846	0.5	238486510	0.51	238468968	0.91	238469846	0.67	238469846	0.73
chr2	238470620	238482510	0.73	238430507	1.0	NA	NA	238470619	1.0	NA	NA
chr2	238470693	238470692	0.47	238470692	0.48	238470692	0.81	238470692	0.51	238470692	0.65
chr2	238473084	238497107	0.56	238473083	0.92	238473083	1.0	238473083	0.77	238473083	1.0
chr2	238473728	238473727	0.67	238473727	0.91	238473727	0.93	238473727	0.81	238491876	0.86
chr2	238478526	238439767	1.0	NA	NA	238502207	0.04	NA	NA	NA	NA
chr2	238484251	238484250	0.8	238484250	0.5	238484250	0.89	238484250	0.56	238484250	0.84
chr2	238485490	238468968	1.0	238468968	1.0	238486152	0.97	238438566	1.0	238477896	0.96
chr2	238495834	238502346	0.84	238495891	1.0	238495891	0.99	238495891	0.98	238495891	0.98
chr2	238496294	238496293	1.0	238495833	0.99	238495833	0.77	238496293	1.0	238496293	1.0
chr2	238499423	238499422	0.66	238499422	0.83	238499422	0.72	238499422	0.91	238499422	0.6
chr2	238502398	238502398	0.87	238502346	0.92	238504531	0.97	238502398	0.96	238502346	0.92
chr2	238503054	238503053	0.88	238503053	0.56	238503053	0.71	238503053	0.9	238503053	1.0
chr2	238508296	238508295	0.83	238508295	0.9	238508295	0.95	238508295	0.93	238508295	0.9
chr2	238508460	238507623	0.89	238507623	0.95	238507623	0.87	238507623	0.9	238505714	1.0
chr2	238508956	238520614	0.81	238495833	0.53	238495833	0.48	238509155	0.61	238505237	0.47
chr2	238512810	238541497	0.25	NA	NA	NA	NA	NA	NA	NA	NA
chr2	238512830	238541497	0.25	NA	NA	NA	NA	NA	NA	NA	NA
chr2	238526334	238538909	0.56	238531560	0.36	238521917	0.84	238516235	0.75	238529657	0.69
chr2	238526503	238526502	0.93	238526502	0.88	238526502	0.42	238526502	0.45	238526502	0.83
chr2	238528279	238528288	1.0	238517029	0.93	238517029	1.0	238517029	1.0	238517029	0.95
chr2	238552930	238552930	0.97	238552930	1.0	238574154	0.67	238506136	1.0	NA	NA
chr2	238553910	238553909	0.6	238553909	0.82	238553169	0.61	238553909	0.91	238553909	0.47
chr2	238555949	238555709	0.96	238555063	1.0	238555063	1.0	238563063	1.0	NA	NA
chr2	238555987	238555994	1.0	NA	NA	NA	NA	238579997	0.5	NA	NA
chr2	238556073	238553808	0.52	238555063	0.42	238555063	0.56	238567918	0.47	238556087	0.81
chr2	238571526	238570108	0.67	238571525	1.0	238571525	0.92	238571525	1.0	238571525	0.99
chr2	238578906	238576807	0.72	238577832	0.99	238577832	1.0	238577832	0.99	238577832	0.99
chr2	238591696	238594766	0.85	238594424	0.99	238586763	0.84	238594766	0.97	238587041	0.97
chr2	238597571	238597584	0.52	238597584	0.74	238595572	0.9	238582723	0.82	238597584	0.78
chr2	238615099	238615098	0.93	238602362	1.0	238615098	1.0	238615098	1.0	238615098	1.0
chr2	238617722	238633899	0.08	NA	NA	NA	NA	NA	NA	NA	NA
chr2	238619049	238619048	0.64	238619048	0.93	238619048	0.94	238619048	0.92	238617348	0.91
chr2	238620363	238624300	0.74	238619831	0.84	238619831	0.69	238619831	0.78	238619831	0.75
chr2	238622988	238618782	0.4	238622987	0.5	238622987	1.0	238622987	1.0	238622987	1.0
chr2	238624488	238624442	0.87	238624442	0.97	238624123	0.98	238625028	0.81	238624442	0.96
chr2	238628308	238623690	0.02	238631860	0.5	NA	NA	NA	NA	238644980	0.5
chr2	238631037	238631041	0.84	NA	NA	NA	NA	238625145	0.67	238631041	1.0
chr2	238633232	238636933	0.2	NA	NA	NA	NA	NA	NA	NA	NA
chr2	238638112	238638511	0.95	238638496	0.9	238638496	0.95	238638511	0.9	238638496	0.93
chr2	238639804	238639803	1.0	238639803	0.99	238638496	0.96	238638511	0.99	238639803	0.97
chr2	238640924	238651242	1.0	NA	NA	NA	NA	NA	NA	NA	NA
chr2	238641845	238660311	0.42	238641844	0.51	238641844	0.76	238641844	0.47	238641844	0.65
chr2	238642498	238642497	0.77	238664252	0.65	238642497	0.84	238642497	0.76	238642497	0.78
chr2	238661455	238661454	0.91	238661454	0.99	238661454	0.98	238661454	0.94	238660311	1.0
chr2	238661819	238661818	0.97	238661818	0.97	238661818	0.99	238661818	0.95	238661818	0.96
chr2	238664253	238689131	0.64	238659513	0.88	238676278	0.83	238659513	0.87	238659513	0.86
chr2	238669322	238669321	0.57	238669321	0.81	238669321	0.83	238669321	0.62	238669321	0.7
chr2	238674035	238674034	0.83	238674034	0.94	238674034	0.6	238674034	0.8	238674034	0.67
chr2	238688146	238669814	0.91	238684597	0.71	238660311	0.91	238681432	0.84	238660311	0.86
chr2	238694338	238694381	0.3	238691628	0.65	238654752	1.0	238646044	0.53	238693847	1.0
chr2	238695773	238695772	0.95	238697066	0.77	238697066	0.98	238695772	0.76	238697066	0.89
chr2	238706698	238713878	0.75	238700254	0.65	238696119	0.58	238703152	0.65	238701531	0.75
chr2	238707127	238692611	0.89	238707120	1.0	NA	NA	NA	NA	NA	NA
chr2	238714637	238714636	0.93	238694667	0.4	238714636	1.0	238714636	0.86	238700651	0.75
chr2	238715596	238714905	0.47	238717024	0.89	238705319	0.76	238717024	0.85	238717024	0.84
chr2	238724404	238743411	0.01	NA	NA	NA	NA	NA	NA	NA	NA
chr2	238728404	238728403	0.97	238728403	1.0	238728308	0.98	238728403	0.98	238728403	1.0
chr2	238731396	238731409	0.84	238681932	1.0	NA	NA	238731409	1.0	NA	NA
chr2	238736096	238736183	0.68	238738100	0.77	238734186	0.85	238736095	0.78	238734186	0.81
chr2	238737336	238740780	0.62	238737340	0.48	238737335	0.7	238737335	0.53	238737335	0.65
chr2	238747614	238747613	0.9	238747627	0.68	238747621	0.71	238747627	0.83	238747625	0.67
chr2	238747913	238747982	0.76	238702654	0.67	238747964	0.37	238732709	0.32	238747978	0.43
chr2	238748045	238748060	1.0	238748060	0.99	238748060	0.97	238748060	0.99	238748060	0.99
chr2	238757792	238757808	0.99	238757808	0.97	238757808	0.97	238757808	0.99	238757808	1.0
chr2	238759645	238758730	0.74	238759644	0.94	238759644	0.81	238759644	0.89	238759644	0.91
chr2	238759878	238757069	0.77	238757808	0.87	238757808	0.87	238757808	0.78	238757808	0.93
chr2	238760406	238760449	0.91	238760480	0.81	238758730	0.69	238760449	0.62	238759878	0.74
chr2	238763197	238723795	0.67	NA	NA	NA	NA	NA	NA	NA	NA
chr2	238780121	238780120	0.86	238780120	0.84	238780120	0.86	238780120	0.89	238780120	0.93
chr2	238781918	238781917	0.37	238780905	0.88	238780905	0.88	238781549	0.77	238780905	0.89
chr2	238785479	238785478	0.96	238785478	0.69	238785478	0.5	238785478	0.83	238785478	0.5
chr2	238788048	238788047	0.98	NA	NA	238788047	1.0	238788047	0.67	238788047	1.0
chr2	238789916	238789865	0.87	238788324	0.9	238788324	0.84	238787252	0.86	238788324	0.85
chr2	238793628	238793627	0.26	238796680	0.81	238793627	0.7	238794562	0.46	238796680	0.8
chr2	238799358	238799360	0.71	238799357	0.94	238803618	0.77	238799357	0.84	238799357	0.79
chr2	238806340	238806339	0.46	238806339	0.93	238806339	0.97	238806339	0.71	238806339	0.93
chr2	238806504	238806503	0.59	238783812	0.5	238806503	0.67	238772184	0.8	238806503	0.91
chr2	238808147	238808660	0.65	238810682	0.66	238807076	0.43	238808146	0.38	238812161	0.43
chr2	238815244	238815243	0.94	238815243	0.48	238815243	0.94	238815243	0.72	238815243	0.98
chr2	238830451	238830450	1.0	NA	NA	NA	NA	238830450	1.0	NA	NA
chr2	238833471	238794376	0.5	NA	NA	NA	NA	NA	NA	NA	NA
chr2	238837575	238837574	0.5	238840301	0.25	238837574	0.5	238788667	1.0	238837574	0.56
chr2	238838707	238836611	1.0	238838706	0.98	238838706	0.78	238838706	1.0	238835527	1.0
chr2	238839077	238839076	0.46	238839076	0.5	238839076	0.83	238839076	0.67	238839076	1.0
chr2	238840300	238840299	0.55	238840299	0.88	238840299	0.96	238840299	0.85	238840292	0.64
chr2	238846365	238846364	0.31	238851978	0.73	238834835	0.83	238851978	0.69	238849247	0.65
chr2	238852136	238897588	0.03	NA	NA	NA	NA	NA	NA	NA	NA
chr2	238852653	238839010	0.44	238851978	0.86	238851978	0.93	238851978	0.71	238851978	0.67
chr2	238853383	238853448	0.28	238851092	0.54	238853448	0.39	238853448	0.5	238853448	0.47
chr2	238859213	238859207	0.77	238859212	0.79	238860276	0.75	238859528	0.74	238859212	0.73
chr2	238859574	238859573	0.67	238859573	0.84	238859573	0.74	238859573	0.66	238859573	0.71
chr2	238859784	238833505	1.0	NA	NA	NA	NA	NA	NA	238859329	0.51
chr2	238860939	238860938	0.98	NA	NA	NA	NA	238860938	1.0	NA	NA
chr2	238863040	238863052	0.51	238863039	0.95	238863039	0.95	238863039	0.93	238863039	0.94
chr2	238865691	238867184	0.57	238865690	0.97	238865690	0.89	238865690	0.82	238865690	0.95
chr2	238866659	238817661	0.12	238823816	1.0	NA	NA	238856487	1.0	238869438	0.25
chr2	238867371	238867370	0.19	238867944	0.15	238865880	0.2	238867944	0.23	238865344	0.14
chr2	238880893	238880901	0.83	238880901	0.98	238880901	0.74	238880901	0.83	238895157	0.82
chr2	238881656	238882550	0.85	NA	NA	NA	NA	238867431	1.0	NA	NA
chr2	238882055	238882054	1.0	238882054	1.0	238882054	0.98	238882054	1.0	238882054	1.0
chr2	238886096	238886201	0.67	238886095	0.75	238886095	0.88	238886095	0.63	238891223	0.66
chr2	238895091	238896813	1.0	NA	NA	238895111	1.0	NA	NA	NA	NA
chr2	238899963	238899962	1.0	238899962	0.99	238899962	1.0	238899962	0.89	238899962	0.96
chr2	238902463	238902462	0.73	NA	NA	NA	NA	NA	NA	NA	NA
chr2	238902527	238902526	0.75	238902526	0.96	238898538	0.97	238902526	0.94	238899223	0.99
chr2	238904316	238902475	0.75	NA	NA	NA	NA	NA	NA	238924926	0.08
chr2	238904961	238904960	1.0	238904960	1.0	NA	NA	238859637	0.75	238904950	1.0
chr2	238904971	238905032	0.92	238905032	0.96	238905032	1.0	238905032	0.97	238905032	0.98
chr2	238906334	238906333	0.99	238906333	1.0	NA	NA	238905716	0.83	238906333	1.0
chr2	238908718	238908583	0.94	238906560	1.0	238908583	0.98	238908722	1.0	238906560	0.99
chr2	238911675	238911681	0.77	NA	NA	238911681	1.0	238911681	0.82	238874871	0.4
chr2	238916247	238916410	0.67	238916410	0.64	238918586	0.81	238916410	0.67	238918009	0.69
chr2	238917659	238917655	0.82	238914395	1.0	238915241	0.78	238919946	0.92	238914395	0.68
chr2	238918073	238918072	1.0	NA	NA	NA	NA	NA	NA	238883891	1.0
chr2	238935263	238935283	0.74	238935283	1.0	NA	NA	238935262	0.71	NA	NA
chr2	238935811	238935810	0.97	NA	NA	238935810	1.0	238934630	0.76	NA	NA
chr2	238935972	238935971	0.44	238935971	0.99	238935971	1.0	238935971	0.95	238935971	0.91
chr2	238939069	238939076	1.0	NA	NA	238939076	1.0	NA	NA	238939076	1.0
chr2	238944070	238943440	0.45	238949369	0.8	238944685	0.83	238942972	0.68	238949369	0.61
chr2	238954276	238954275	0.99	238954275	0.97	238954275	1.0	238954275	0.95	238954275	0.99
chr2	238959930	238931709	0.5	NA	NA	238912796	0.02	NA	NA	NA	NA
chr2	238962258	238962267	0.37	238962267	0.54	238973837	0.24	238962267	0.51	238962267	0.52
chr2	238962744	238962743	0.67	238960682	0.36	238957350	0.61	238960682	0.42	238947706	0.56
chr2	238973437	238973158	0.95	NA	NA	NA	NA	NA	NA	NA	NA
chr2	238974467	238966615	0.39	238970512	0.75	238974466	0.89	238974466	0.71	238974466	0.81
chr2	238979006	238979005	0.75	238981752	0.06	238979005	0.91	239001138	0.25	238979005	0.5
chr2	238985858	239015273	0.5	NA	NA	NA	NA	NA	NA	NA	NA
chr2	238990718	238993438	0.65	238993438	0.9	238984311	0.4	238993438	0.87	238993438	0.81
chr2	238992381	238994767	0.85	238989562	0.97	238983570	0.84	238989562	0.91	238989562	0.99
chr2	238993308	238993307	0.5	238993307	0.8	NA	NA	238993307	1.0	238993307	1.0
chr2	238999802	239002733	0.36	238999507	0.8	238999801	0.85	239000015	0.9	238999507	0.81
chr2	238999959	238999958	1.0	238997744	1.0	238999958	0.99	238999958	1.0	238997744	1.0
chr2	239001090	239001088	0.95	239000776	0.79	239001088	0.93	239000776	0.94	239001819	0.94
chr2	239006542	239006547	1.0	239006547	0.99	239006547	0.97	239006547	0.97	239006547	0.97
chr2	239007334	239017762	1.0	NA	NA	NA	NA	NA	NA	NA	NA
chr2	239007894	239007893	0.78	239007893	0.99	239007893	0.98	239007893	0.95	239007893	0.99
chr2	239008048	239007893	0.39	239008047	0.97	239008047	0.94	239008047	0.87	239008047	0.98
chr2	239014420	239014419	0.76	239010771	0.85	239014419	0.74	239014419	0.52	239014419	0.77
chr2	239017231	239017230	0.58	239017230	1.0	239017230	0.96	239017230	0.87	239017230	0.9
chr2	239017899	239018120	0.92	239019147	0.99	239016691	0.98	239018120	0.96	239018694	0.96
chr2	239018211	239019287	0.78	239019287	0.99	239016691	0.99	239018210	0.97	239018210	0.97
chr2	239018345	238996836	0.5	NA	NA	NA	NA	NA	NA	NA	NA
chr2	239018747	239018746	1.0	NA	NA	NA	NA	NA	NA	239018746	1.0
chr2	239020348	239020347	1.0	NA	NA	238974466	0.33	NA	NA	239020347	1.0
chr2	239021576	239021575	1.0	NA	NA	239021575	1.0	239021575	1.0	239016646	1.0
chr2	239045753	239045752	0.95	239045752	0.66	239045752	0.94	239045752	1.0	239045752	1.0
chr2	239046583	239039597	0.88	239046583	1.0	239046583	1.0	239046583	0.97	239046583	1.0
chr2	239048560	239048278	0.65	239048664	0.74	239048664	0.85	239047898	0.78	239047898	0.8
chr2	239049005	239049008	1.0	239049008	1.0	NA	NA	239049008	1.0	239049008	0.62
chr2	239050301	239051548	0.12	NA	NA	NA	NA	NA	NA	NA	NA
chr2	239051848	239051847	0.99	239051758	0.97	239050865	0.75	239051847	0.97	239051758	0.96
chr2	239051945	239025818	0.67	NA	NA	NA	NA	NA	NA	NA	NA
chr2	239061136	239063036	0.76	239061137	0.98	239061137	1.0	239061137	1.0	239061137	1.0
chr2	239063201	239063204	0.97	239063208	0.33	NA	NA	239063204	0.97	NA	NA
chr2	239070928	239070927	0.75	239079635	0.86	239079097	0.92	239079097	0.87	239079097	0.89
chr2	239079841	239079841	0.96	239076857	1.0	239079841	0.93	239079841	0.99	239078822	0.99
chr2	239080123	239080125	1.0	NA	NA	239080129	1.0	NA	NA	239055931	0.01
chr2	239084466	239091288	0.22	239085347	0.68	239085347	0.72	239089068	0.51	239085347	0.55
chr2	239084747	239126346	0.08	239084776	0.67	NA	NA	NA	NA	239107436	1.0
chr2	239084936	239090875	0.54	239052959	0.12	NA	NA	239042503	0.5	239084980	1.0
chr2	239088625	239058217	1.0	NA	NA	NA	NA	NA	NA	NA	NA
chr2	239089729	239089742	0.66	239089728	0.87	239089728	0.78	239089728	0.67	239088698	0.78
chr2	239090432	239090431	0.52	239090431	0.7	239090431	0.85	239091288	0.64	239090431	0.72
chr2	239090651	239090650	0.7	239090650	0.98	239090650	0.89	239090650	0.9	239090650	0.97
chr2	239091905	239097116	0.59	239093078	0.79	239091904	0.91	239093078	0.8	239091904	0.93
chr2	239092247	239092246	0.72	239092246	0.98	239092246	0.95	239092246	0.95	239092246	0.94
chr2	239109610	239110623	0.72	239108426	0.83	239108426	0.89	239108895	0.81	239108588	0.9
chr2	239113061	239113065	0.55	NA	NA	NA	NA	NA	NA	239086742	0.25
chr2	239113249	239111465	0.88	NA	NA	239113260	0.85	239113260	0.74	239113260	0.56
chr2	239117566	239117423	0.88	239117423	0.88	239117423	0.9	239117423	0.87	239117423	0.79
chr2	239121001	239121000	0.69	239121000	0.91	239121000	0.9	239121000	0.9	239121000	0.94
chr2	239121840	239121839	0.97	239121839	1.0	NA	NA	239121839	1.0	NA	NA
chr2	239128527	239128526	0.99	239128526	0.99	239125193	0.83	239129227	0.97	239125372	0.97
chr2	239143261	239143260	0.93	239144223	0.98	239142106	0.97	239143260	1.0	239143260	1.0
chr2	239149374	239149373	0.83	239149373	0.96	239149373	0.94	239149373	0.96	239149397	0.57
chr2	239150205	239185393	1.0	NA	NA	239175635	0.17	NA	NA	NA	NA
chr2	239150327	239187373	0.07	239145725	1.0	NA	NA	239124702	1.0	239150318	0.21
chr2	239151987	239151986	0.97	239151101	1.0	239151101	0.99	239150089	0.98	239150149	0.94
chr2	239165483	239165482	0.87	NA	NA	239165482	1.0	239165482	0.98	239208326	0.09
chr2	239167728	239167727	0.49	239167727	0.5	239165457	0.93	239167727	0.75	239167727	0.81
chr2	239171170	239170827	0.44	239167384	0.78	239171169	0.78	239168593	0.84	239166779	0.72
chr2	239172294	239170827	0.57	239172335	0.87	239172335	0.8	239172335	0.85	239170827	0.81
chr2	239184020	239184019	1.0	NA	NA	239157929	0.45	239150250	1.0	239184019	0.33
chr2	239187183	239187182	1.0	NA	NA	239187182	1.0	NA	NA	239187182	1.0
chr2	239197847	239228674	0.22	239194472	0.35	239194472	0.61	239194472	0.39	239194472	0.72
chr2	239199737	239199736	0.87	239199736	0.98	239199736	0.99	239199736	0.92	239208283	0.57
chr2	239205664	239205686	0.86	239205686	0.67	239205686	0.71	239167042	0.5	239160109	0.25
chr2	239206394	239206394	0.65	239199152	0.57	239207310	0.75	239206394	0.55	239206394	0.61
chr2	239206664	239206663	0.46	239209660	0.81	239206663	0.79	239206663	0.52	239206663	0.73
chr2	239207136	239206863	0.81	239207135	0.83	239255297	0.08	239206863	1.0	239207135	0.89
chr2	239208167	239208166	0.84	239208166	0.94	239208166	0.95	239208166	0.95	239208166	0.98
chr2	239216200	239216190	0.99	239216190	0.98	239216190	0.96	239216190	1.0	239216190	1.0
chr2	239216316	239182674	0.98	239216323	1.0	239246739	1.0	239216323	1.0	239263255	0.17
chr2	239219614	239213513	1.0	NA	NA	NA	NA	NA	NA	NA	NA
chr2	239219616	239219621	0.46	239215708	0.05	NA	NA	NA	NA	239208323	0.5
chr2	239221609	239238990	0.54	239230446	0.83	239221609	0.88	239236833	0.8	239230446	0.84
chr2	239222535	239222534	0.64	239222176	0.84	239222726	0.9	239222726	0.87	239222726	0.89
chr2	239223856	239223855	0.73	239223855	0.25	239223855	0.25	239210649	0.5	239223855	0.65
chr2	239230369	239233966	0.33	239230446	0.67	239230446	0.93	239230476	0.77	239230446	0.76
chr2	239233459	239233458	0.77	239233458	0.99	239233458	0.94	239233458	0.9	239233458	0.84
chr2	239233851	239233850	1.0	NA	NA	NA	NA	239204560	1.0	NA	NA
chr2	239237580	239234956	0.77	239234704	0.82	239242720	0.82	239234956	0.89	239233966	0.94
chr2	239242046	239247456	0.67	NA	NA	NA	NA	NA	NA	NA	NA
chr2	239243156	239243155	0.7	239243155	0.58	239243155	0.46	239243155	0.39	239243155	0.5
chr2	239248185	239248184	0.94	239248184	0.62	239248184	1.0	239248184	0.51	239248184	0.69
chr2	239249779	239249787	0.84	239249778	0.87	239249778	0.9	239249778	0.62	239249778	0.98
chr2	239254418	239254417	0.52	239223976	1.0	239254417	0.97	239223976	1.0	239254417	0.56
chr2	239255295	239255895	0.71	239254337	0.83	239245273	0.91	239254337	0.86	239254337	0.87
chr2	239257241	239257240	0.98	239257240	0.98	239247112	0.94	239257240	1.0	239257240	0.94
chr2	239259447	239260533	0.71	NA	NA	239290690	0.5	NA	NA	NA	NA
chr2	239260217	239299541	0.5	NA	NA	NA	NA	NA	NA	NA	NA
chr2	239277977	239277990	0.95	239275654	0.98	239275654	0.99	239277990	0.98	239277088	1.0
chr2	239286520	239286519	1.0	239286519	0.9	NA	NA	239286519	0.86	239286519	0.83
chr2	239286521	239286519	0.77	239286519	0.87	NA	NA	239286519	0.84	239286519	0.77
chr2	239288067	239295164	0.67	239288066	0.94	239288066	0.92	239288066	0.96	239288066	0.98
chr2	239290582	239290581	0.93	239283992	0.97	239290581	0.92	239283992	0.91	239283992	0.89
chr2	239296208	239338282	1.0	239296207	0.87	NA	NA	239296207	1.0	239271592	0.94
chr2	239297028	239299787	0.67	239295421	0.44	239298924	0.77	239298924	0.7	239298924	0.73
chr2	239301470	239311616	0.47	239311616	0.71	239306568	0.53	239306568	0.57	239311616	0.67
chr2	239303585	239301626	0.1	NA	NA	NA	NA	NA	NA	NA	NA
chr2	239318687	239318686	0.92	239318686	0.92	239318686	0.78	239318686	0.89	239318686	0.94
chr2	239320413	239320412	0.98	239320412	0.98	239304947	0.99	239320412	0.97	239320412	0.99
chr2	239332634	239332633	0.64	239340806	0.5	239332633	0.83	NA	NA	239352809	0.55
chr2	239335365	239335364	0.92	239335364	0.89	239335364	1.0	239335364	1.0	239335364	1.0
chr2	239342227	239323236	0.6	NA	NA	239328586	0.43	NA	NA	239325391	0.5
chr2	239345552	239345551	0.67	NA	NA	NA	NA	NA	NA	239379917	0.1
chr2	239345892	239342229	0.97	239378678	0.04	NA	NA	239310341	0.87	239302730	1.0
chr2	239346552	239344702	0.94	239344702	0.99	239344702	0.98	239344816	0.98	239346437	0.98
chr2	239346622	239346632	1.0	239344702	0.99	239346632	0.98	239344816	0.99	239346437	0.92
chr2	239346790	239345610	0.79	239343922	0.93	239342860	0.68	239345610	0.73	239345610	0.58
chr2	239346923	239346922	1.0	NA	NA	NA	NA	NA	NA	NA	NA
chr2	239347095	239347079	0.89	239307552	1.0	NA	NA	239332572	1.0	NA	NA
chr2	239358402	239392254	1.0	NA	NA	NA	NA	NA	NA	NA	NA
chr2	239365582	239365589	0.99	239353875	0.99	239353875	1.0	239361667	0.99	239365589	0.99
chr2	239367979	239405676	0.5	239375425	0.17	239367978	0.25	239367978	1.0	239371761	0.67
chr2	239371472	239363426	0.04	NA	NA	NA	NA	NA	NA	239365645	1.0
chr2	239373460	239372496	1.0	239373471	0.99	239373471	0.99	239373471	1.0	239373471	1.0
chr2	239382722	239382718	1.0	239382718	0.99	239382718	1.0	239382718	1.0	239382718	0.97
chr2	239390559	239387281	1.0	NA	NA	NA	NA	NA	NA	NA	NA
chr2	239400853	239400852	0.54	239400852	0.98	239366052	0.2	239400852	0.45	239400852	1.0
chr2	239413546	239413545	1.0	NA	NA	NA	NA	239413545	1.0	NA	NA
chr2	239414521	239411295	0.65	239414590	0.71	239413939	0.69	239414590	0.74	239413710	0.69
chr2	239419567	239418393	0.57	239419566	0.84	239419566	0.83	239419566	0.81	239419566	0.83
chr2	239421188	239421819	0.79	239421819	0.81	239421819	0.86	239421819	0.85	239421819	0.9
chr2	239421357	239421369	0.41	239393047	0.5	NA	NA	239437985	0.38	NA	NA
chr2	239423530	239423401	0.51	239423401	0.88	239423401	0.91	239423401	0.77	239423401	0.88
chr2	239425258	239427983	0.66	239427983	0.71	239434044	0.74	239427983	0.71	239434044	0.53
chr2	239427834	239427833	0.96	239427833	1.0	239427833	1.0	239427833	1.0	239427833	1.0
chr2	239435446	239435445	1.0	NA	NA	239475169	0.33	239435445	1.0	239473587	0.5
chr2	239436005	239436004	0.86	239436004	0.99	239429629	0.98	239436004	0.99	239427462	0.94
chr2	239446051	239446050	0.63	239446050	0.97	239446050	0.88	239446050	0.87	239450111	0.94
chr2	239448451	239407968	0.22	239444543	0.17	NA	NA	NA	NA	NA	NA
chr2	239448941	239448940	0.37	239441723	0.91	239449997	0.83	239454592	0.78	239441723	0.8
chr2	239450443	239450442	0.8	239449997	0.87	239449997	0.97	239450442	0.89	239450442	0.81
chr2	239451103	239448352	0.66	239451102	0.83	239451102	0.77	239452553	0.53	239451102	0.75
chr2	239453183	239450467	0.97	239452553	0.89	239453182	0.76	239454656	0.85	239450347	0.7
chr2	239454885	239454884	0.73	239454884	0.89	NA	NA	239454884	1.0	239490040	0.25
chr2	239456573	239456572	0.67	239454811	0.8	239452750	0.94	239446112	0.67	239460399	0.91
chr2	239459539	239441687	0.2	NA	NA	NA	NA	NA	NA	NA	NA
chr2	239460400	239460399	0.95	239461362	0.83	239460399	0.86	239461362	0.87	239457227	0.81
chr2	239467588	239467619	1.0	NA	NA	NA	NA	NA	NA	NA	NA
chr2	239472144	239472143	0.57	239471925	0.72	239471711	0.66	239472143	0.63	239472143	0.67
chr2	239478403	239478408	0.64	239478408	0.83	239478408	0.77	239478408	0.86	239478408	0.79
chr2	239479363	239479362	0.2	NA	NA	239441017	0.6	239479362	1.0	239479362	1.0
chr2	239505204	239505214	0.76	239505214	0.67	239472630	0.33	239505214	0.66	239529813	0.57
chr2	239509886	239505538	0.5	NA	NA	NA	NA	NA	NA	NA	NA
chr2	239513303	239513306	1.0	NA	NA	NA	NA	239479772	1.0	NA	NA
chr2	239517608	239517690	0.9	239517505	0.98	239516116	1.0	239517622	0.97	239517505	0.96
chr2	239524447	239524452	0.93	239524452	0.8	239524452	0.86	239495514	0.4	239495514	0.71
chr2	239525040	239525039	0.38	239525050	0.97	239525050	0.96	239525050	0.91	239525050	0.98
chr2	239532552	239532552	0.68	239532552	0.91	239532672	0.98	239532552	0.92	239531980	0.9
chr2	239536994	239536993	0.97	NA	NA	NA	NA	239536993	0.73	NA	NA
chr2	239539497	239539496	0.71	239539496	0.67	NA	NA	239539496	1.0	NA	NA
chr2	239550414	239553387	0.84	239553387	0.9	239550425	0.97	239550425	0.9	239550425	0.92
chr2	239554075	239549889	0.67	NA	NA	239518018	1.0	NA	NA	NA	NA
chr2	239557475	239557474	0.76	239556899	0.63	239556899	0.79	239557474	0.76	239556899	0.83
chr2	239562373	239562372	0.66	239562372	0.7	239562372	0.78	239562372	0.59	239562372	0.49
chr2	239567572	239567571	0.64	239562941	0.64	239567571	0.69	239567571	0.7	239567571	0.67
chr2	239580803	239580802	0.76	239580802	0.98	239580802	0.33	239580802	0.9	239580802	0.72
chr2	239599708	239599710	0.8	239599710	1.0	239599710	0.93	239599710	0.94	239599710	0.98
chr2	239605375	239605374	0.44	239601559	0.92	239601559	0.99	239605972	0.89	239601559	0.91
chr2	239618677	239622448	0.29	239622319	0.67	239614670	0.7	239619540	0.68	239622448	0.58
chr2	239622156	239622163	0.72	239622163	1.0	239622163	1.0	239622163	0.89	239596981	0.97
chr2	239622878	239619508	0.48	239622073	0.66	239622073	0.85	239622073	0.76	239622073	0.7
chr2	239624511	239624526	0.73	239617102	0.85	239622307	0.92	239624526	0.94	239624526	0.84
chr2	239627272	239629131	1.0	NA	NA	NA	NA	NA	NA	NA	NA
chr2	239628066	239631243	0.44	239638251	0.83	239628079	0.94	239628079	0.8	239638251	0.91
chr2	239628712	239628711	0.74	239628741	0.7	239628741	0.99	239628741	0.89	239628741	0.76
chr2	239630410	239630409	0.51	239646363	0.17	239630409	0.67	239652869	0.63	239634806	0.67
chr2	239639827	239639826	0.67	239639253	0.83	239629143	0.87	239628988	0.64	239639528	0.75
chr2	239650032	239650031	0.78	239650031	0.94	239650031	0.92	239650031	0.86	239650031	0.95
chr2	239652434	239648637	0.94	239652433	1.0	239652433	0.8	239648637	0.88	239652433	0.61
chr2	239652657	239652566	0.73	239652830	0.89	239652830	0.87	239656268	0.83	239656268	0.85
chr2	239655867	239652566	0.69	239656268	0.92	239652830	0.97	239656268	0.9	239656268	0.96
chr2	239657134	239656268	0.53	239653476	0.73	239657133	0.67	239653548	0.73	239655870	0.71
chr2	239657656	239657655	0.56	239622748	0.71	239657655	0.44	239657655	0.76	239662749	0.43
chr2	239661285	239663459	0.64	239664713	0.74	239664713	0.71	239664713	0.66	239664713	0.7
chr2	239664230	239663459	0.78	239668927	0.81	239664229	0.92	239663459	0.76	239668927	0.79
chr2	239668005	239665614	0.06	NA	NA	NA	NA	NA	NA	NA	NA
chr2	239672099	239672098	0.55	NA	NA	NA	NA	239626521	1.0	NA	NA
chr2	239672244	239678509	0.7	239675390	0.75	239678509	0.71	239678509	0.76	239675390	0.71
chr2	239681545	239676347	0.54	239672350	0.59	239679472	0.69	239676043	0.7	239682249	0.69
chr2	239682905	239682904	0.59	239682904	0.95	239667339	0.69	239682904	0.98	239682904	0.89
chr2	239686885	239673244	0.55	239668927	0.53	239686898	0.79	239686898	0.5	239682945	0.63
chr2	239687118	239687117	1.0	239687117	0.99	239687117	0.99	239687117	1.0	239687117	0.98
chr2	239699909	239707676	0.17	239699908	1.0	239699908	1.0	239699908	1.0	239699908	1.0
chr2	239701748	239701747	0.65	239701747	0.6	239701747	0.66	239701747	0.53	239701747	0.55
chr2	239705464	239704954	0.95	239705315	0.97	239702253	0.96	239705315	0.96	239705315	0.95
chr2	239715095	239715094	0.98	239715094	0.98	239715094	0.98	239715094	1.0	239715094	0.96
chr2	239716045	239716044	0.83	239716044	1.0	239716044	0.67	239716044	1.0	239716044	1.0
chr2	239716128	239716162	0.78	239716162	0.87	239716162	0.97	239716162	1.0	239716132	0.76
chr2	239723813	239723825	0.65	239723825	0.96	239703987	1.0	239723825	0.98	239723825	0.6
chr2	239742903	239742902	0.65	239742902	0.79	239742819	0.72	239741119	0.68	239741119	0.66
chr2	239766728	239766727	0.89	239766727	0.85	239766727	0.82	239766727	0.85	239766727	0.76
chr2	239783594	239783593	0.67	239780614	0.75	239766644	0.62	239780614	0.68	239780614	0.62
chr2	239784372	239789699	0.39	239768817	0.49	239784371	0.81	239784371	0.43	239761233	0.53
chr2	239787541	239781507	0.99	239780192	0.98	239786149	0.98	239780192	1.0	239780192	0.99
chr2	239791533	239781507	0.99	239780192	0.83	239786149	0.88	239788199	0.95	239780192	0.62
chr2	239792053	239757777	0.17	NA	NA	NA	NA	NA	NA	NA	NA
chr2	239792654	239793554	0.76	239780192	0.88	239786149	0.96	239793554	0.83	239780192	0.81
chr2	239796980	239796022	0.65	239780868	0.98	239796984	0.97	239780868	0.99	239780868	0.97
chr2	239797233	239796022	1.0	239781091	1.0	239793430	1.0	239797232	1.0	239781091	1.0
chr2	239806000	239805999	0.5	239805999	1.0	239805999	0.99	239805999	0.98	239805999	1.0
chr2	239809952	239809078	0.73	239808367	0.97	239800643	0.73	239807930	0.61	239809951	0.82
chr2	239812158	239812665	0.61	239812157	0.97	239812157	0.86	239812157	1.0	239812157	1.0
chr2	239832474	239832473	0.61	239832473	0.8	239832473	0.87	239832473	0.84	239832473	0.86
chr2	239834841	239834840	0.26	239826978	0.57	239834840	0.94	239815886	0.67	239834840	0.85
chr2	239835104	239835103	0.59	239835103	0.53	239835103	0.78	239835103	0.73	239834912	0.66
chr2	239840760	239840759	0.39	239840759	0.47	239840759	0.44	239840759	0.59	239840759	0.45
chr2	239847910	239849499	0.75	239852476	0.6	239847909	0.52	239847909	0.61	239837169	0.79
chr2	239849023	239806255	0.2	NA	NA	NA	NA	NA	NA	NA	NA
chr2	239850584	239850583	0.5	239850583	0.33	239850583	0.17	239850583	1.0	239850583	0.81
chr2	239860781	239845484	0.71	239857312	0.64	239860943	0.88	239859643	0.72	239860943	0.71
chr2	239863497	239863504	0.96	239863504	0.99	239863504	0.93	239863504	1.0	239863504	0.94
chr2	239868736	239847008	0.03	NA	NA	239868777	0.98	239835649	0.5	239830845	0.87
chr2	239869274	239869282	0.9	NA	NA	NA	NA	239866120	1.0	239854401	1.0
chr2	239872496	239872495	0.71	239872495	0.89	239872495	0.93	239872495	0.87	239872495	0.82
chr2	239872814	239872813	0.98	239872813	0.96	239872813	1.0	239872813	1.0	239872813	0.98
chr2	239873125	239873124	1.0	239872093	0.95	239852449	0.65	239864934	0.87	239873133	1.0
chr2	239886162	239872093	1.0	NA	NA	NA	NA	NA	NA	NA	NA
chr2	239890836	239890835	0.68	239892262	0.73	239890835	0.73	239890835	0.78	239890835	0.69
chr2	239891302	239887925	0.52	239892278	0.93	239891306	1.0	239891306	0.76	239891306	0.53
chr2	239900316	239900552	0.8	239899929	0.96	239899632	1.0	239900552	0.96	239900552	0.88
chr2	239909953	239909952	0.81	239909952	0.59	239909952	0.86	239909952	0.65	239907176	1.0
chr2	239911671	239911680	0.53	239911680	0.75	239911680	0.54	239911680	0.61	239911680	0.69
chr2	239915741	239915757	1.0	239915757	1.0	239892278	1.0	239915757	1.0	239915757	1.0
chr2	239917183	239916663	0.95	239916663	1.0	239914420	1.0	239916663	0.94	239916251	0.99
chr2	239932584	239932583	0.96	239932583	1.0	239919590	0.22	239932583	1.0	239886891	0.67
chr2	239933505	239933517	0.79	239933517	0.98	239933517	1.0	239933517	0.98	239933517	0.99
chr2	239941725	239941724	0.92	239941724	0.93	239941724	1.0	239941724	0.9	239941724	0.92
chr2	239962210	239962210	0.37	239960704	0.88	239961873	0.9	239979085	0.77	239961873	0.73
chr2	239964495	239964494	0.25	NA	NA	NA	NA	NA	NA	NA	NA
chr2	239967976	239964182	0.41	239999265	0.71	240002696	0.63	239946999	0.6	239999265	0.65
chr2	239972137	239961898	0.81	239961898	0.75	239979595	0.74	239961898	0.75	239961898	0.71
chr2	239973551	239973550	0.33	239973550	0.44	239973550	0.72	NA	NA	239973550	0.46
chr2	239984234	239984233	0.99	239962432	0.97	239984233	1.0	239984233	0.99	239979332	0.95
chr2	239985475	239985474	1.0	239985474	1.0	239985474	0.43	240012144	0.67	240001615	0.46
chr2	239988853	239988866	1.0	NA	NA	NA	NA	NA	NA	239955725	0.5
chr2	239988898	239981151	0.71	240023061	0.5	NA	NA	239939894	0.67	240034583	0.47
chr2	239996810	239996809	0.55	239996809	0.98	239996809	0.96	239996809	0.87	239996809	0.88
chr2	240000390	240000389	1.0	239953187	1.0	NA	NA	240000389	1.0	NA	NA
chr2	240014084	240014083	1.0	240014083	0.99	240014083	1.0	240014083	0.97	240014083	1.0
chr2	240022649	239988884	1.0	NA	NA	NA	NA	240010322	0.97	NA	NA
chr2	240038098	240038097	0.77	240037379	0.8	240038097	0.91	240038097	0.76	240041615	0.88
chr2	240038734	240038733	1.0	240038733	0.93	NA	NA	240038733	0.83	NA	NA
chr2	240039992	240039991	1.0	240035887	0.99	240039991	0.97	240039991	1.0	240039991	1.0
chr2	240050081	240049285	0.71	240049285	0.9	240049901	0.97	240049285	0.85	240049285	0.86
chr2	240059536	240063814	0.49	240057742	0.57	240092503	0.43	240057742	0.69	240088346	0.59
chr2	240062606	240062605	0.96	240062605	1.0	240062605	0.94	240065396	0.94	240066099	0.98
chr2	240069080	240069097	0.85	240069097	0.93	240058003	0.91	240069097	0.99	240069097	0.86
chr2	240071609	240067516	0.77	240077401	0.82	240059972	0.92	240072337	0.78	240080947	0.94
chr2	240078949	240087928	0.31	240080060	0.84	240077285	0.87	240065417	0.79	240058627	0.83
chr2	240080927	240080926	0.9	240080926	1.0	240080926	0.98	240080926	0.64	240059418	0.91
chr2	240084272	240058890	1.0	240084271	1.0	NA	NA	240084271	1.0	240084271	1.0
chr2	240085214	240063814	0.18	240080060	0.76	240077286	0.99	240058627	0.98	240088346	0.72
chr2	240087929	240084033	0.8	240077286	0.97	240077286	0.94	240068427	0.95	240084033	0.98
chr2	240088091	240080367	0.87	240080367	0.8	240088090	0.8	240069481	0.78	240056842	0.45
chr2	240092000	240100737	0.74	240077401	0.8	240097536	0.74	240072337	0.75	240087669	0.75
chr2	240097873	240097884	1.0	240097884	0.6	NA	NA	240097884	0.67	NA	NA
chr2	240098076	240098075	0.99	240098075	0.97	240097536	0.98	240098075	0.98	240094146	1.0
chr2	240098667	240098666	0.75	240080367	0.91	240098666	0.57	240098666	0.95	240098666	0.83
chr2	240104710	240106557	0.51	240103598	0.35	240103996	0.6	240097536	0.38	240104709	0.48
chr2	240105175	240105174	0.8	240102903	0.96	240105174	0.99	240102903	0.85	240102903	0.94
chr2	240111892	240111916	0.7	240111907	0.78	240111914	1.0	240111907	0.65	240111907	0.51
chr2	240111976	240111977	0.33	240111977	0.69	240111063	0.75	240109730	0.69	240113328	0.76
chr2	240114010	240114009	0.57	240114009	0.91	240113848	1.0	240114009	0.92	240113328	0.92
chr2	240117630	240132156	0.12	240117629	1.0	NA	NA	NA	NA	240110795	0.25
chr2	240118414	240077035	1.0	NA	NA	NA	NA	NA	NA	NA	NA
chr2	240122423	240122422	0.84	240122422	0.99	240122422	0.81	240122422	0.98	240122422	0.96
chr2	240127363	240138126	0.57	240127362	0.67	240127362	1.0	240111922	0.5	240127362	1.0
chr2	240147000	240147098	0.98	240147098	0.93	240146999	0.94	240147158	0.98	240147098	0.94
chr2	240147420	240145524	0.97	240147419	0.98	240147419	0.99	240147419	0.97	240147419	0.98
chr2	240153903	240153902	1.0	NA	NA	240180353	0.07	240154468	1.0	NA	NA
chr2	240153917	240154468	0.97	NA	NA	240180353	0.07	240154468	1.0	NA	NA
chr2	240154184	240154183	0.65	240154183	0.95	240154183	0.92	240154183	0.83	240154183	0.93
chr2	240159760	240159759	0.89	240159759	0.98	NA	NA	240159759	0.97	240152502	0.98
chr2	240160103	240159442	0.57	240160123	0.97	240160123	0.96	240160123	0.77	240160123	0.95
chr2	240163962	240163961	0.99	240151852	1.0	240130480	0.5	240163961	0.84	NA	NA
chr2	240164311	240166025	0.56	240164594	0.98	240164594	0.83	240166025	0.77	240167707	0.9
chr2	240170167	240170166	0.7	240170166	0.35	240170166	0.43	240170166	0.44	240170166	0.43
chr2	240174389	240174311	0.95	240174168	0.44	240174311	0.89	240173955	0.53	240174392	0.9
chr2	240176004	240175914	0.9	240175134	0.99	240176003	1.0	240175914	0.98	240175456	0.99
chr2	240176273	240176272	1.0	NA	NA	NA	NA	NA	NA	NA	NA
chr2	240177664	240174897	0.75	NA	NA	240177670	0.92	240153252	1.0	240176392	1.0
chr2	240193288	240193287	0.93	240193287	0.94	240193287	0.59	240193287	0.94	240193287	0.93
chr2	240201668	240201667	0.52	240201667	0.75	240199353	0.67	240201667	0.76	240201667	0.54
chr2	240202318	240201609	0.56	240202321	0.59	240202321	0.57	240202321	0.53	240202321	0.31
chr2	240220122	240218274	0.82	240220130	0.92	240218184	0.86	240220130	0.62	240220130	0.8
chr2	240220691	240215644	0.47	240223319	0.94	240220690	0.99	240220690	0.86	240220690	0.93
chr2	240221583	240221605	1.0	NA	NA	NA	NA	NA	NA	NA	NA
chr2	240221871	240221870	0.91	240221870	0.96	240221870	0.65	240221870	0.45	240221870	0.57
chr2	240228743	240226844	0.22	240219780	0.51	240224678	0.72	240226844	0.51	240219780	0.44
chr2	240242162	240242180	0.75	240241108	0.78	240241108	0.93	240241108	0.79	240242161	0.56
chr2	240242365	240242158	0.63	240237784	0.49	240236605	0.74	240242593	0.85	240242381	0.93
chr2	240263833	240246007	0.25	NA	NA	NA	NA	NA	NA	NA	NA
chr2	240266906	240266905	0.77	240266905	1.0	240266905	0.89	240266905	0.92	240273105	0.45
chr2	240289192	240289191	1.0	240255503	1.0	NA	NA	240268284	1.0	NA	NA
chr2	240305618	240305617	0.88	NA	NA	NA	NA	240266810	1.0	NA	NA
chr2	240305938	240308372	0.59	240305937	0.41	240305937	0.47	240305937	0.35	240307863	0.5
chr2	240306424	240306423	0.75	240306423	0.85	240306423	0.94	240306423	0.84	240306423	0.84
chr2	240307078	240307077	0.64	240297202	0.74	240304092	0.66	240297202	0.57	240307417	0.52
chr2	240307257	240307256	0.76	240307256	0.8	240308270	0.7	240307256	0.7	240307863	0.71
chr2	240311849	240312784	0.69	240312784	0.9	240316085	0.95	240312784	0.89	240312784	0.95
chr2	240312648	240312551	0.97	240294040	1.0	240311184	0.82	240312551	0.79	240311184	0.97
chr2	240317813	240307297	0.94	240317812	1.0	240317812	1.0	240295928	1.0	NA	NA
chr2	240322072	240322089	0.86	240322240	0.96	240322050	0.99	240322089	0.91	240322050	0.97
chr2	240330858	240330857	1.0	NA	NA	NA	NA	240330857	1.0	NA	NA
chr2	240334389	240334740	0.68	240334740	0.49	240334740	0.65	240334740	0.43	240334388	0.62
chr2	240335669	240335668	0.6	240335587	0.61	240335587	0.68	240335587	0.73	240335587	0.86
chr2	240342299	240342298	0.9	240342298	0.99	240342298	0.99	240342298	0.98	240342298	1.0
chr2	240342607	240342606	0.8	240342767	0.95	240342767	0.99	240342606	0.87	240342606	1.0
chr2	240346514	240346513	1.0	NA	NA	NA	NA	240304535	1.0	NA	NA
chr2	240346651	240300804	0.4	NA	NA	NA	NA	NA	NA	240317101	0.5
chr2	240346914	240308408	1.0	NA	NA	NA	NA	NA	NA	NA	NA
chr2	240349269	240349302	0.8	240342767	0.94	240347698	0.99	240345171	0.94	240342606	0.35
chr2	240349361	240349360	0.76	240393206	0.44	240333417	0.25	240313571	0.8	240340869	0.4
chr2	240357639	240363144	0.7	240359787	0.84	240359426	0.92	240359787	0.78	240359787	0.89
chr2	240380316	240380315	0.57	240380315	1.0	240380315	0.44	240376799	0.75	240380315	1.0
chr2	240381411	240382083	0.7	240381410	0.71	240379593	0.76	240380781	0.67	240379593	0.72
chr2	240386923	240387267	0.71	240386922	0.82	240387267	0.95	240382936	0.61	240379593	0.93
chr2	240387351	240387350	1.0	240387350	0.95	NA	NA	NA	NA	240387350	1.0
chr2	240391038	240391037	0.93	240391047	0.97	240391047	0.96	240391037	0.99	240391047	0.98
chr2	240394618	240394704	0.57	240394704	0.55	240394617	0.65	240394617	0.49	240394617	0.54
chr2	240397509	240397508	0.87	240397508	0.81	240397508	0.87	240397508	0.95	240397508	0.94
chr2	240415023	240435586	0.14	NA	NA	NA	NA	NA	NA	NA	NA
chr2	240417563	240417467	0.67	240414949	0.83	240417562	0.89	240417562	0.79	240417562	0.74
chr2	240419797	240419796	0.97	240416385	0.99	240419796	1.0	240419796	0.96	240419796	0.96
chr2	240425541	240430740	0.51	240425151	0.82	240424612	0.83	240424612	0.87	240424820	0.68
chr2	240428619	240428618	0.61	240425151	0.96	240428618	0.96	240424820	0.9	240424820	0.94
chr2	240468108	240463119	1.0	NA	NA	240468127	0.64	NA	NA	240468127	1.0
chr2	240468128	240465805	1.0	NA	NA	240468127	0.75	NA	NA	240468127	1.0
chr2	240471261	240471260	0.9	240471260	0.73	240471260	0.84	240471260	0.92	240471260	0.92
chr2	240471426	240471425	0.98	240471425	1.0	240463788	1.0	240471425	1.0	240471425	0.99
chr2	240473479	240470464	0.42	240474098	0.84	240473478	0.95	240471872	0.84	240474098	0.81
chr2	240474099	240474098	0.99	240474098	0.99	240474098	1.0	240474098	0.99	240474098	0.98
chr2	240474263	240474928	0.62	240474098	0.74	240474098	0.59	240474098	0.63	240475558	0.74
chr2	240478731	240478730	0.97	240478730	0.99	240478730	1.0	240478730	1.0	240478730	0.97
chr2	240483158	240483159	0.9	240483159	1.0	240483159	0.3	240483159	0.83	240476603	0.81
chr2	240485330	240480425	0.86	240497919	0.8	240480425	0.96	240485327	0.86	240482611	0.89
chr2	240485585	240485584	0.97	240485584	0.99	240485584	0.87	240485584	1.0	240485584	1.0
chr2	240486312	240480501	0.61	NA	NA	NA	NA	NA	NA	NA	NA
chr2	240487525	240487524	1.0	NA	NA	240484858	1.0	240446650	1.0	240451079	0.33
chr2	240489457	240505114	0.65	240489456	0.61	240489456	0.77	240489456	0.68	240482611	0.73
chr2	240491092	240490079	0.76	240491091	0.96	240468024	0.41	240479196	0.95	240482702	0.98
chr2	240492004	240492003	0.5	240492003	0.38	240492003	0.79	240492003	0.79	240492003	0.78
chr2	240496352	240496352	0.3	240496352	0.28	240496352	0.29	240496352	0.44	240496352	0.32
chr2	240501113	240468179	0.5	NA	NA	NA	NA	NA	NA	NA	NA
chr2	240504987	240519064	0.02	NA	NA	NA	NA	240504986	1.0	NA	NA
chr2	240505462	240459228	0.5	240495111	0.33	240473141	0.33	240462476	0.67	240467313	0.83
chr2	240508760	240508759	1.0	240508759	0.98	240508759	1.0	240508759	0.98	240508759	0.98
chr2	240508841	240508865	0.93	NA	NA	NA	NA	NA	NA	NA	NA
chr2	240509206	240508584	0.99	240508584	0.5	240505440	1.0	240508584	0.55	240508584	0.89
chr2	240515885	240515884	0.93	240515884	1.0	240515884	0.97	240515884	0.98	240515884	0.98
chr2	240516150	240516150	0.55	240516150	0.81	240516833	0.75	240516150	0.84	240516150	0.76
chr2	240529931	240529961	0.54	240563237	0.97	240520337	1.0	240529961	0.97	240529961	1.0
chr2	240530946	240530945	0.99	240530945	0.99	240530945	1.0	240530945	0.99	240530945	0.98
chr2	240533718	240533718	0.26	240561479	0.55	240528540	0.38	240533718	0.39	240533718	0.49
chr2	240542504	240542503	0.97	240542503	0.9	240542503	0.56	240542503	1.0	240542503	0.78
chr2	240542715	240542720	0.64	240542720	0.81	240542720	0.72	240542720	0.73	240542720	0.71
chr2	240543353	240543352	0.29	240543352	0.72	240531961	0.3	240543352	0.77	240543352	0.46
chr2	240551153	240551152	0.92	240551152	0.63	240522381	0.62	240551152	0.75	240544493	0.6
chr2	240553898	240553897	1.0	240553897	1.0	NA	NA	240553897	1.0	240553897	1.0
chr2	240555643	240551759	1.0	NA	NA	NA	NA	NA	NA	NA	NA
chr2	240561565	240561564	0.83	240561564	0.82	NA	NA	240561564	0.69	240534164	1.0
chr2	240562070	240545506	0.17	240572988	0.38	240562081	0.85	240543543	0.61	240547734	1.0
chr2	240566561	240570417	0.74	240566560	0.97	240566560	0.88	240566560	0.95	240570417	0.9
chr2	240568862	240561921	0.99	240561921	1.0	NA	NA	240519286	1.0	NA	NA
chr2	240579346	240579350	0.91	240577037	1.0	240577037	0.95	240579350	0.94	240577037	1.0
chr2	240581773	240581772	0.95	240581772	0.87	240581772	0.92	240581772	0.88	240581772	0.84
chr2	240584148	240584145	1.0	NA	NA	240584147	1.0	NA	NA	240584147	0.75
chr2	240584329	240584340	1.0	240545736	0.5	NA	NA	240584340	1.0	NA	NA
chr2	240609960	240609107	0.96	240577298	0.5	240609964	1.0	240609964	0.5	240609964	1.0
chr2	240610802	240658655	0.2	240594678	0.5	NA	NA	240569352	0.75	NA	NA
chr2	240615118	240615118	0.99	240614026	0.99	NA	NA	240615118	0.97	240606938	0.56
chr2	240621249	240621248	1.0	240621248	0.98	240621248	0.97	240621248	0.98	240621248	0.96
chr2	240622037	240622039	0.55	240622039	0.92	240622039	0.84	240622039	0.93	240622039	0.97
chr2	240650034	240654054	0.76	240650033	0.76	240650033	0.94	240654054	0.86	240650033	0.72
chr2	240654121	240654329	0.95	240646866	0.85	240653144	0.83	240657015	0.82	240650855	0.72
chr2	240654199	240654198	0.83	240646866	0.78	240653144	0.89	240657967	0.82	240654060	0.73
chr2	240656023	240656022	1.0	NA	NA	NA	NA	NA	NA	NA	NA
chr2	240658533	240658532	0.57	240658532	1.0	240684360	0.33	240658532	0.53	240658532	0.92
chr2	240660063	240660748	0.47	240665279	0.73	240660437	0.78	240662330	0.64	240644322	0.7
chr2	240660711	240661477	0.67	240660710	0.55	240660710	0.55	240660710	0.66	240661394	0.81
chr2	240661526	240657967	0.7	240657967	0.85	240657967	0.88	240657967	0.79	240657967	0.86
chr2	240663331	240660710	0.4	240664448	0.7	240664448	0.82	240664448	0.8	240664448	0.76
chr2	240664449	240664448	0.97	240664448	0.95	240664448	1.0	240664448	1.0	240664448	0.99
chr2	240706228	240706227	0.52	240706227	0.97	240706227	0.3	240706227	0.54	240706227	0.83
chr2	240710901	240742542	0.02	240661232	0.12	NA	NA	240687194	1.0	NA	NA
chr2	240710937	240710936	0.5	240710936	0.55	240709406	0.5	240710936	0.56	240710936	0.43
chr2	240712870	240712869	0.73	240712869	0.54	240712869	0.62	240712869	0.56	240712869	0.41
chr2	240718243	240674750	0.44	NA	NA	NA	NA	NA	NA	NA	NA
chr2	240720699	240702527	0.01	240684432	1.0	NA	NA	NA	NA	NA	NA
chr2	240749125	240749908	0.8	240749583	0.89	240749124	0.86	240749583	0.86	240745275	0.65
chr2	240757409	240757423	0.47	240753542	0.81	240755679	0.72	240753122	0.79	240757423	0.77
chr2	240759144	240759585	0.66	240759144	0.9	240759144	0.92	240768383	0.94	240759144	0.95
chr2	240760022	240748268	0.83	240760021	0.88	240760021	0.51	240768496	0.65	240760021	0.9
chr2	240778511	240784816	0.6	240799800	0.55	240778301	0.8	240784816	0.59	240794098	0.57
chr2	240784812	240784816	0.93	240784816	1.0	240784816	0.86	240784816	0.98	240784816	0.88
chr2	240800105	240792803	0.4	240807924	0.73	240806304	0.5	240806304	0.67	240800105	0.27
chr2	240800998	240800997	1.0	240801310	1.0	240800997	0.99	240803994	0.93	240801490	1.0
chr2	240801311	240801310	0.99	240801310	1.0	240801310	0.99	240801310	0.96	240801310	0.99
chr2	240808493	240808816	0.84	240808078	0.96	240808438	0.94	240808816	0.95	240808078	0.91
chr2	240808737	240808736	0.67	NA	NA	NA	NA	NA	NA	240848321	1.0
chr2	240809669	240809886	0.84	240763133	0.74	240809668	0.98	240809886	0.95	240809668	0.2
chr2	240809887	240809886	0.8	240798186	0.93	240808438	0.78	240794463	0.54	240808078	0.99
chr2	240809960	240775441	0.5	NA	NA	NA	NA	NA	NA	NA	NA
chr2	240811365	240811378	0.88	240763133	1.0	NA	NA	240811378	0.74	240791365	0.67
chr2	240816149	240816149	0.57	240816149	0.91	240826340	0.96	240816149	0.84	240826340	0.9
chr2	240816275	240816292	1.0	NA	NA	NA	NA	240816292	0.91	240822617	0.03
chr2	240821719	240776430	0.25	NA	NA	NA	NA	NA	NA	NA	NA
chr2	240828023	240828022	0.82	240828022	0.33	240813665	0.71	240814653	0.79	240807090	0.33
chr2	240835939	240821331	0.26	240833848	0.79	240821875	0.54	240827456	0.75	240821875	0.6
chr2	240838775	240838774	0.82	240838774	0.76	240838774	0.88	240838774	0.56	240827456	0.56
chr2	240841974	240841973	0.5	240841973	0.71	240836111	0.68	240841973	0.63	240802560	0.43
chr2	240842141	240842140	0.98	240842140	0.99	240842140	0.86	240842140	0.99	240842140	0.95
chr2	240883675	240881084	0.77	240877759	0.82	240881084	0.74	240881084	0.66	240884837	0.57
chr2	240892879	240909175	0.17	NA	NA	NA	NA	NA	NA	NA	NA
chr2	240894797	240894956	0.95	240889018	0.84	240894193	0.97	240888891	0.88	240888891	0.94
chr2	240896750	240864932	0.22	NA	NA	240914407	0.33	NA	NA	240855987	1.0
chr2	240904280	240879452	1.0	NA	NA	NA	NA	240879452	0.49	NA	NA
chr2	240928421	240920382	0.55	240928657	0.6	240926630	0.63	240921446	0.67	240926489	0.71
chr2	240943483	240943482	0.42	240943482	0.49	240943482	0.98	240943482	0.76	240943482	0.53
chr2	240952316	240962080	0.52	240940285	0.69	240940378	0.77	240962080	0.68	240952382	0.57
chr2	240953421	240953420	0.97	240939493	1.0	240953420	0.99	240956596	0.95	240953061	0.99
chr2	240961541	240961586	0.67	240940378	0.98	240962008	0.93	240953806	0.94	240959103	0.98
chr2	240961652	240925322	0.8	NA	NA	240945352	0.5	240961651	1.0	NA	NA
chr2	240974348	240974231	0.47	240974347	0.92	240985926	0.86	240974347	0.8	240974347	0.85
chr2	240974526	240974534	0.67	240974534	0.61	240974534	0.84	240982223	0.72	240974534	0.75
chr2	240990544	240990570	1.0	NA	NA	NA	NA	NA	NA	NA	NA
chr2	240990571	240991681	0.72	240990570	0.67	240990570	1.0	240942322	0.62	240990570	0.89
chr2	240996086	240996096	0.83	240996096	0.81	240975821	0.72	240996096	0.8	240996096	0.81
chr2	240999130	240999129	1.0	240999129	1.0	NA	NA	240966524	1.0	NA	NA
chr2	241004723	241004722	1.0	NA	NA	NA	NA	241004722	1.0	NA	NA
chr2	241005197	241005193	0.8	240975765	1.0	241004485	0.98	241008177	1.0	241005193	0.98
chr2	241012815	241012825	0.75	241012825	0.87	241011592	0.72	241011592	0.73	241011592	0.72
chr2	241014003	241014014	1.0	NA	NA	240985641	0.33	NA	NA	NA	NA
chr2	241023485	241024817	0.75	241023484	0.83	241023484	0.82	241023484	0.81	241023484	0.84
chr2	241024643	241023986	0.52	241021209	0.84	241023986	0.74	241023986	0.83	241021209	0.77
chr2	241027085	241027084	0.82	241027084	0.99	241027084	0.85	241027084	1.0	241027084	0.97
chr2	241027732	241027885	0.49	241027732	0.81	241025500	0.92	241027732	0.99	241027732	0.88
chr2	241031171	241069114	0.19	NA	NA	241041578	0.25	241078867	0.33	241033503	0.25
chr2	241032354	241032353	0.82	241032353	1.0	241032353	1.0	NA	NA	NA	NA
chr2	241032635	241032651	0.8	NA	NA	240996563	0.5	241053125	0.25	NA	NA
chr2	241036600	241032372	0.5	241036599	1.0	241036599	0.97	241036599	0.96	241036599	0.5
chr2	241045714	241045713	0.85	241041444	0.99	241045713	0.85	241045713	0.95	241038600	0.96
chr2	241054808	241038840	1.0	NA	NA	NA	NA	NA	NA	NA	NA
chr2	241055117	241055124	0.58	241055116	0.96	241055116	0.98	241056282	0.81	241055116	0.99
chr2	241058950	241058949	0.98	241059673	0.04	241058949	1.0	241058949	1.0	241058949	1.0
chr2	241060188	241060951	0.85	241057436	1.0	241060187	0.93	241060951	0.79	241060187	0.97
chr2	241061855	241051702	0.75	241080993	0.46	241061872	0.9	241052528	0.25	241061872	0.38
chr2	241075856	241075855	0.95	241075855	1.0	241075855	0.98	241075855	0.97	241075855	0.95
chr2	241077079	241077078	0.81	241076829	0.84	241077078	0.95	241075998	0.88	241076829	0.87
chr2	241079412	241079411	0.73	241030182	0.97	241105360	0.5	241072180	0.5	241079411	0.8
chr2	241080285	241080302	0.47	NA	NA	NA	NA	NA	NA	NA	NA
chr2	241081392	241081410	1.0	241079527	1.0	NA	NA	241079527	1.0	NA	NA
chr2	241085698	241085486	0.78	241085697	1.0	241085697	0.56	241085486	0.93	241085697	0.6
chr2	241090869	241090868	0.99	241090868	0.98	241090868	0.97	241041120	0.66	241090868	0.94
chr2	241099082	241094734	0.7	241094734	0.86	241079873	0.77	241094734	0.82	241098776	0.84
chr2	241100722	241100721	0.99	241100721	1.0	241079588	0.95	241100721	0.98	241084481	1.0
chr2	241102052	241102051	0.37	241102051	0.99	241102051	0.98	241102051	0.9	241102051	0.99
chr2	241104145	241104105	0.76	241103105	0.55	241103105	0.72	241103105	0.66	241103105	0.67
chr2	241104522	241104105	0.85	241103105	0.99	241103105	0.95	241103105	0.92	241103105	0.96
chr2	241105029	241105030	1.0	241103105	1.0	241103105	0.99	241105030	0.98	241103105	1.0
chr2	241109535	241109540	0.96	241109540	0.89	241103105	0.98	241105570	0.89	241103105	0.95
chr2	241118220	241118219	0.9	241118219	0.67	241116973	0.93	241116973	0.97	241116973	0.98
chr2	241119469	241102810	0.51	241116799	0.95	241116799	0.94	241116799	0.93	241119468	0.99
chr2	241120024	241120032	1.0	NA	NA	NA	NA	241080441	1.0	NA	NA
chr2	241123175	241123935	0.81	241121467	0.94	241125943	0.94	241118523	0.93	241123935	0.95
chr2	241125137	241117175	1.0	NA	NA	241123607	0.5	241083480	1.0	NA	NA
chr2	241125600	241098466	0.35	241118799	0.96	241122050	0.95	241118799	0.91	241077948	0.42
chr2	241128862	241128861	0.97	241128861	0.91	241128861	0.94	241128861	0.86	241128861	0.89
chr2	241131151	241131150	0.94	241131150	0.96	241131150	0.78	241131150	0.79	241131150	0.94
chr2	241133983	241133276	0.9	241143065	0.98	241143065	0.92	241142363	0.88	241142363	0.88
chr2	241143551	241143550	0.88	241143550	1.0	241104797	0.75	241099081	1.0	241143550	0.71
chr2	241144149	241137906	0.85	241144149	1.0	241144149	0.85	241137906	1.0	241138642	1.0
chr2	241145713	241145712	0.93	241138270	0.98	241133982	0.95	241139592	1.0	241139592	1.0
chr2	241145939	241145949	0.99	241145949	1.0	241145949	0.99	241145949	1.0	241145949	0.86
chr2	241154534	241154534	1.0	241190416	0.02	241136386	0.03	241115229	1.0	241112207	1.0
chr2	241159866	241156437	1.0	241110508	1.0	NA	NA	241200673	0.69	NA	NA
chr2	241162684	241148297	0.48	241145949	0.51	241145949	0.61	241145949	0.7	241145949	0.74
chr2	241165583	241173273	0.06	NA	NA	241165587	1.0	NA	NA	241160219	1.0
chr2	241167752	241167751	1.0	241167751	1.0	NA	NA	241167751	1.0	241167751	0.67
chr2	241172155	241171371	0.76	241170434	0.97	241172154	0.97	241149230	0.97	241172154	0.99
chr2	241172644	241158241	0.79	NA	NA	241172643	0.87	241125427	0.86	241172643	0.5
chr2	241173917	241148476	0.5	241173916	0.94	241168820	0.67	241173916	0.68	241174336	0.85
chr2	241176447	241156921	0.62	241164679	0.9	241161489	0.52	241164679	0.77	241152167	0.91
chr2	241177416	241177415	0.86	241177415	0.98	241177415	1.0	241177415	1.0	241177415	0.94
chr2	241178624	241178623	0.87	241176033	0.95	241176033	0.79	241174705	0.93	241176033	0.96
chr2	241180389	241180412	0.53	241180388	0.85	241180388	0.91	241180388	0.83	241180388	0.74
chr2	241182003	241182002	0.89	241182002	1.0	241182002	1.0	241182002	0.97	241182002	1.0
chr2	241184033	241184032	0.92	241184032	0.88	241180168	0.93	241184032	0.55	241184032	0.54
chr2	241186643	241186642	0.93	241137884	1.0	241186565	0.98	241186642	1.0	241186642	1.0
chr2	241193062	241205164	0.17	241193060	1.0	NA	NA	241193060	1.0	241217178	1.0
chr2	241194180	241194179	0.38	241201370	0.65	241199629	0.88	241190868	0.87	241199629	0.86
chr2	241194309	241194308	0.55	241194308	0.97	241194308	0.99	241194308	0.9	241194308	0.95
chr2	241196838	241199637	0.66	241198287	0.65	241198287	0.72	241199637	0.58	241199637	0.74
chr2	241197652	241197651	0.85	241197651	0.94	241197651	0.77	241197651	0.79	241197651	0.76
chr2	241210835	241210834	0.72	241210834	0.73	241210834	0.92	241210834	0.79	241210834	0.86
chr2	241215024	241215023	1.0	NA	NA	NA	NA	241215023	1.0	NA	NA
chr2	241216822	241216821	0.91	241216821	1.0	241216821	0.99	241216821	1.0	241216821	0.99
chr2	241219564	241213805	0.96	241219575	1.0	NA	NA	NA	NA	NA	NA
chr2	241219732	241219731	0.54	241219851	0.73	241219731	0.85	241219731	0.66	241219731	0.9
chr2	241220974	241220973	1.0	241226429	0.03	241220973	0.5	241220973	1.0	NA	NA
chr2	241221537	241221536	0.77	241221536	1.0	241221536	0.29	241221536	0.51	241221536	0.56
chr2	241222234	241222233	0.42	241222233	0.6	241222233	0.46	241222233	0.5	241222233	0.5
chr2	241222583	241222591	0.97	241236474	1.0	NA	NA	NA	NA	NA	NA
chr2	241226430	241226429	0.85	241226429	1.0	241226429	0.94	241226429	0.67	241226429	1.0
chr2	241231384	241231383	0.67	241231383	0.96	241231383	0.8	241231383	0.77	241231383	0.8
chr2	241232276	241232275	0.71	241238150	0.8	241238150	0.75	241232993	0.73	241248617	0.7
chr2	241245181	241232313	0.9	241206862	0.98	241250487	0.99	241243924	1.0	241243924	1.0
chr2	241254487	241254486	0.85	241254486	0.64	241254486	1.0	241254486	0.57	241223544	1.0
chr2	241259995	241259994	0.65	241259994	0.6	NA	NA	241259994	0.8	241214394	0.03
chr2	241261029	241261039	0.9	241261039	0.98	241260203	0.95	241261039	0.98	241261039	0.98
chr2	241264362	241264361	0.94	241269377	0.91	241264361	0.75	241263805	0.85	241264361	0.97
chr2	241273853	241273852	0.87	241273852	0.91	241273852	0.46	241273852	0.93	241273852	0.86
chr2	241276987	241276986	0.49	241247552	0.68	241276986	0.19	241247552	0.7	241276986	0.37
chr2	241277976	241257867	0.33	NA	NA	NA	NA	NA	NA	NA	NA
chr2	241278584	241278583	0.95	241278583	0.9	241271777	0.54	241278583	0.65	241278583	0.93
chr2	241283475	241264091	0.82	241264091	0.67	241237286	0.33	241234500	0.58	241283474	1.0
chr2	241284028	241284027	0.82	241279060	0.96	241264760	1.0	241284027	0.97	241262456	0.96
chr2	241286947	241287639	0.84	241287639	0.9	241291028	0.88	241287639	0.89	241287639	0.92
chr2	241289958	241289957	0.45	241260755	1.0	241289957	1.0	241306224	0.07	241260755	0.67
chr2	241290616	241290615	0.86	241274843	0.75	241260203	0.97	241290615	0.7	241259519	0.86
chr2	241293322	241258153	1.0	NA	NA	NA	NA	NA	NA	NA	NA
chr2	241296101	241296100	0.67	241315963	0.67	241296100	0.79	241296100	0.7	241296100	0.56
chr2	241298381	241298381	0.24	NA	NA	NA	NA	NA	NA	NA	NA
chr2	241299914	241299913	0.97	241264760	1.0	241296031	0.98	241299913	1.0	241264760	0.98
chr2	241300951	241324968	0.46	241294041	0.86	241260203	0.75	241324968	0.78	241259519	0.81
chr2	241301144	241301143	0.94	241306155	0.96	241301143	0.92	241301143	0.98	241301143	0.99
chr2	241302089	241302088	0.64	241302088	0.69	241325898	0.86	241302088	0.86	241302088	0.79
chr2	241306225	241306224	1.0	241306224	0.76	NA	NA	241306224	0.7	241306224	0.82
chr2	241306890	241306889	0.84	241257243	0.75	241306889	0.48	241306889	0.83	241306889	0.93
chr2	241307875	241307874	0.6	241307874	0.83	241307874	0.69	241307874	0.43	241307874	0.34
chr2	241310655	241285854	0.5	241308579	1.0	NA	NA	241278305	0.97	241275334	1.0
chr2	241315880	241315881	0.86	241315881	0.8	241315881	0.1	241315881	0.8	241332984	0.28
chr2	241317536	241317535	0.76	241317535	0.93	241295418	0.27	241317535	0.86	241315660	0.4
chr2	241318122	241318136	0.9	241318136	0.92	241318121	0.38	241318136	0.82	241318136	0.79
chr2	241321267	241321266	0.25	NA	NA	241321266	0.75	NA	NA	NA	NA
chr2	241321568	241321573	1.0	241288209	1.0	241351752	0.87	241288209	0.57	241366112	0.12
chr2	241322606	241322605	0.28	241322605	1.0	241322605	0.66	NA	NA	241361044	0.4
chr2	241323175	241323174	0.83	241323174	0.82	241323174	1.0	241323174	0.82	241323174	0.52
chr2	241324389	241317943	0.87	241317943	0.96	241324388	0.85	241317943	0.96	241317943	0.93
chr2	241327509	241327508	0.75	241325898	0.99	241327508	0.78	241325211	0.83	241277769	0.97
chr2	241328575	241328574	1.0	NA	NA	241328574	1.0	NA	NA	241328574	1.0
chr2	241329096	241329095	0.79	241329095	0.73	241329095	0.5	241329095	1.0	241329095	0.71
chr2	241331179	241295768	1.0	241293921	0.33	241297924	1.0	241294697	1.0	241283969	0.67
chr2	241337094	241337093	0.86	241318420	0.96	241295778	0.6	241298420	0.7	241318420	0.89
chr2	241338591	241338590	1.0	241290149	1.0	241290149	1.0	241290149	0.99	241334727	0.97
chr2	241343498	241343497	0.99	241297924	0.6	241343497	1.0	241297924	1.0	241295033	1.0
chr2	241345114	241345113	0.87	241345113	0.75	241307874	0.5	241345113	1.0	NA	NA
chr2	241346591	241346592	1.0	241346592	0.95	241346592	1.0	241346592	0.98	241346592	1.0
chr2	241349372	241324076	0.44	241357703	0.89	241348072	0.56	241337026	0.54	241349383	0.65
chr2	241360674	241363396	0.75	241326664	0.9	241360673	0.96	241360673	0.72	241360673	0.9
chr2	241361022	241361028	0.92	241361028	0.95	241353794	0.59	241361028	0.62	241361028	0.65
chr2	241361869	241361868	0.8	NA	NA	NA	NA	NA	NA	NA	NA
chr2	241365975	241365974	0.96	241333648	1.0	241365974	0.56	241360368	1.0	NA	NA
chr2	241367876	241367875	0.97	241334143	1.0	241367875	1.0	241367875	0.74	241408711	0.25
chr2	241369538	241369537	1.0	NA	NA	NA	NA	241369537	1.0	241369537	1.0
chr2	241373063	241373062	0.92	241373062	0.99	241373062	0.97	241373062	0.96	241373062	0.96
chr2	241374015	241374014	0.96	241374014	0.44	241408977	0.08	241374014	1.0	241374014	0.25
chr2	241375764	241344771	1.0	NA	NA	NA	NA	NA	NA	NA	NA
chr2	241378271	241378270	0.79	241335074	0.99	241386565	1.0	241363396	0.98	241372938	1.0
chr2	241378417	241378537	0.96	241368624	0.97	241340568	0.97	241343656	0.95	241368624	0.98
chr2	241380672	241370759	0.99	241332212	1.0	NA	NA	241339132	1.0	241332212	0.89
chr2	241389278	241408186	0.96	NA	NA	NA	NA	241389282	1.0	NA	NA
chr2	241392943	241392949	0.97	241392949	1.0	241392949	0.96	241392949	1.0	241392949	1.0
chr2	241395781	241395797	0.48	241427792	0.04	241395797	0.64	NA	NA	241431258	0.1
chr2	241397832	241404918	0.6	241392949	0.69	241377892	0.43	241397831	0.56	241392949	0.56
chr2	241398573	241392200	0.81	241350004	0.56	241377892	0.85	241350004	0.94	241370375	0.87
chr2	241406368	241384108	0.83	241406367	0.98	241384108	0.38	241406367	0.98	241406367	0.96
chr2	241406421	241406420	0.77	241406420	1.0	241406420	0.85	241406420	0.93	241406420	0.97
chr2	241408372	241408371	1.0	241406120	0.05	NA	NA	241359517	1.0	NA	NA
chr2	241408542	241398307	0.63	241403353	0.61	241408541	0.85	241386408	0.58	241432053	0.67
chr2	241409020	241427238	0.27	241409038	0.29	241409038	0.26	241409038	0.33	241409038	0.26
chr2	241410434	241410433	0.97	241410433	1.0	241410433	0.99	241410433	1.0	241410433	1.0
chr2	241413941	241412760	0.68	241372094	0.84	241404670	0.59	241413940	0.82	241413940	0.69
chr2	241415989	241419525	0.63	241410388	0.83	241436014	0.51	241381943	0.85	241410388	0.55
chr2	241416917	241457469	0.44	241399688	0.08	NA	NA	NA	NA	NA	NA
chr2	241422261	241422260	0.64	241431336	0.7	241418494	0.82	241414078	0.45	241422260	0.72
chr2	241422403	241422402	0.97	241422402	0.86	241416254	0.97	241422402	0.99	241422402	1.0
chr2	241425742	241397831	0.58	241417472	0.72	241411651	0.62	241397831	0.65	241411651	0.69
chr2	241425859	241425863	0.74	241421883	0.8	241425863	0.88	241425863	0.89	241425863	0.98
chr2	241427239	241427238	0.99	241427238	0.81	241403989	1.0	241392949	0.72	241408199	0.74
chr2	241428402	241416824	0.79	241428401	0.99	241383015	0.99	241428401	1.0	241409199	1.0
chr2	241428626	241428625	0.99	241409831	0.67	241428625	1.0	241428625	0.83	241428625	0.36
chr2	241431000	241417240	0.8	241430999	0.73	241430999	0.71	241430529	0.5	241430999	1.0
chr2	241433130	241431923	0.87	241433129	0.97	241433129	0.97	241433129	0.99	241410478	0.98
chr2	241435262	241455954	0.44	241386529	0.08	241429592	1.0	241438933	0.99	241389991	0.09
chr2	241439960	241439959	1.0	NA	NA	NA	NA	NA	NA	NA	NA
chr2	241443255	241443254	1.0	NA	NA	NA	NA	NA	NA	NA	NA
chr2	241449306	241452635	0.33	241406442	1.0	241449314	0.84	241437854	0.25	241431753	0.75
chr2	241450007	241450006	0.96	241406819	0.25	NA	NA	241450006	1.0	241450006	1.0
chr2	241451756	241451755	1.0	NA	NA	NA	NA	NA	NA	NA	NA
chr2	241452398	241431822	0.5	241483252	0.08	241405708	0.33	NA	NA	241452396	1.0
chr2	241452636	241435342	0.91	NA	NA	241452635	0.5	241425741	1.0	241489098	0.01
chr2	241452943	241452942	1.0	241452942	0.44	241452942	0.96	241452942	1.0	241452942	0.97
chr2	241453622	241453621	1.0	241453621	0.93	241453621	1.0	241453621	0.96	241453621	0.96
chr2	241457238	241457237	1.0	241457237	1.0	241457237	1.0	241457237	1.0	NA	NA
chr2	241458682	241458681	0.96	241458681	0.7	241458681	1.0	241459460	0.97	241458681	0.93
chr2	241460447	241469566	0.81	241458659	1.0	241460447	1.0	241460103	1.0	241458659	1.0
chr2	241466690	241466689	0.77	241466689	0.67	241466689	0.68	241466689	0.83	241466689	0.58
chr2	241466948	241421883	0.77	241461333	0.99	241464720	0.97	241449270	1.0	241466830	0.98
chr2	241467642	241467641	0.84	241467641	1.0	241464720	0.94	241461333	0.97	241467641	0.96
chr2	241474801	241461333	0.77	241461333	0.75	241478535	0.73	241474801	0.67	241461333	0.66
chr2	241480533	241480532	0.98	241480532	1.0	241482451	0.98	241480532	1.0	241482451	0.98
chr2	241481057	241466689	0.76	241481056	0.93	241478535	0.97	241461333	0.9	241474801	0.87
chr2	241486288	241472694	0.61	241464516	0.85	241473560	0.56	241471006	0.67	241472412	0.65
chr2	241493598	241493597	0.59	241503696	0.63	241496243	0.77	241493597	0.79	241496243	0.62
chr2	241502167	241516968	1.0	241456731	0.03	241502166	1.0	NA	NA	NA	NA
chr2	241502757	241503494	0.5	NA	NA	NA	NA	NA	NA	NA	NA
chr2	241503697	241503676	0.98	241503676	0.99	241503432	0.98	241503676	0.99	241493289	0.98
chr2	241504918	241504923	0.97	241504923	0.98	241504923	0.83	241471006	0.71	241475411	0.89
chr2	241505084	241505083	0.96	241505083	0.8	241505083	0.96	241505083	0.98	241505083	0.98
chr2	241512997	241512996	1.0	241512996	1.0	241512996	1.0	241512996	0.73	241512996	1.0
chr2	241515974	241515973	0.65	241515973	0.66	241513936	0.63	241515973	0.67	241515973	0.75
chr2	241517491	241517501	1.0	241515290	0.49	241531033	0.32	241517512	0.61	241517512	0.56
chr2	241518984	241480229	1.0	NA	NA	NA	NA	NA	NA	NA	NA
chr2	241522252	241522251	0.92	241522251	0.95	241521448	0.83	241522184	0.78	241522184	0.93
chr2	241523708	241522169	0.81	241520751	0.8	241522251	0.67	241520751	0.87	241522251	0.76
chr2	241526944	241526969	0.94	241526969	1.0	241530239	0.93	241526969	0.62	241526969	0.94
chr2	241530569	241506386	1.0	NA	NA	NA	NA	NA	NA	NA	NA
chr2	241533702	241533712	0.69	NA	NA	241533712	0.46	241533712	0.46	241533712	1.0
chr2	241536849	241536848	0.98	241536848	1.0	241536848	1.0	241536848	1.0	241536848	1.0
chr2	241537214	241539124	0.73	241537572	0.97	241531840	0.96	241537572	0.96	241537572	1.0
chr2	241537490	241536109	1.0	241533688	1.0	241532315	0.82	241537123	0.98	241536109	1.0
chr2	241542664	241542663	0.96	241542663	0.98	241542663	1.0	241542663	0.98	241542663	0.96
chr2	241543867	241543866	0.61	241543866	0.96	241503088	1.0	241543866	0.86	241543866	0.95
chr2	241544193	241544200	1.0	NA	NA	241544200	1.0	NA	NA	NA	NA
chr2	241545882	241544683	1.0	NA	NA	241540923	0.33	241545923	1.0	NA	NA
chr2	241546376	241544417	0.75	NA	NA	NA	NA	NA	NA	NA	NA
chr2	241546531	241546531	1.0	241546531	0.99	241546531	1.0	241546531	1.0	241546531	1.0
chr2	241547632	241547631	0.85	241548300	0.84	241548300	0.81	241548300	0.79	241548300	0.98
chr2	241549462	241549482	1.0	241503088	0.33	241549482	1.0	241549482	1.0	241530104	0.67
chr2	241555379	241555378	0.65	241554332	0.8	241554332	0.79	241554332	0.69	241554332	0.74
chr2	241558053	241554096	0.8	241554096	0.88	241557859	0.84	241554332	0.88	241554332	0.87
chr2	241566287	241566302	0.44	241563632	0.85	241563541	1.0	241563632	0.67	241565574	0.89
chr2	241574729	241592569	0.43	241591121	0.33	241574737	1.0	241541167	1.0	241574737	1.0
chr2	241579336	241576101	0.94	241571567	0.97	241587764	0.93	241571567	1.0	241576101	0.99
chr2	241580778	241580779	0.65	241580778	0.76	241581213	0.72	241581213	0.45	241575782	0.73
chr2	241584022	241585172	0.86	241571364	0.86	241584023	0.81	241585172	0.88	241586363	0.88
chr2	241586263	241586262	0.41	241586262	0.89	241586262	0.53	241586262	0.77	241586262	0.65
chr2	241594573	241587469	0.75	241588004	0.01	241570165	0.37	241546940	1.0	241616214	0.46
chr2	241595638	241626959	0.81	241633923	0.44	241587761	0.45	NA	NA	241564979	1.0
chr2	241596509	241591718	0.9	241591718	0.83	241591718	0.76	241591718	0.81	241591718	0.85
chr2	241596809	241596808	0.56	NA	NA	NA	NA	NA	NA	NA	NA
chr2	241597979	241596653	0.98	241591718	0.99	241591718	0.98	241591718	0.98	241591718	0.96
chr2	241598925	241598924	0.93	241591718	0.98	241598924	0.97	241598924	0.98	241591718	0.99
chr2	241599252	241598924	0.79	241591718	0.86	241591718	0.8	241591718	0.82	241591718	0.83
chr2	241600728	241632422	0.85	241594992	0.75	241592107	0.62	241592107	0.64	241592107	0.64
chr2	241600976	241600975	0.99	241600975	0.99	241600975	1.0	241600975	0.98	241591718	0.99
chr2	241602359	241572530	0.71	241602372	0.77	241602358	0.12	241553554	0.88	241602372	0.79
chr2	241604237	241604236	0.94	241604236	0.36	241604236	0.94	241606980	1.0	241604236	0.86
chr2	241605715	241596163	0.67	241605722	0.84	241605722	1.0	241596163	0.76	241596163	0.97
chr2	241609783	241609782	0.75	241609782	0.93	241608127	0.96	241609782	0.96	241609782	0.91
chr2	241611723	241598647	0.97	241611724	0.88	241608127	0.98	241612429	0.92	241591718	0.93
chr2	241613275	241613274	0.81	241613274	1.0	241613274	0.44	241613306	0.49	241613274	0.61
chr2	241614889	241615497	0.98	241614889	0.95	241614889	0.97	241612429	0.97	241615497	0.98
chr2	241618827	241618826	0.98	241618826	0.67	241618826	0.64	241585498	1.0	NA	NA
chr2	241620966	241612920	1.0	NA	NA	241590682	0.08	NA	NA	241620965	0.9
chr2	241623214	241623239	1.0	NA	NA	NA	NA	NA	NA	241585358	0.73
chr2	241623217	241623239	1.0	NA	NA	NA	NA	NA	NA	241585358	1.0
chr2	241623594	241617613	0.99	241623593	0.97	241623593	1.0	241623593	1.0	241623593	1.0
chr2	241624486	241624485	0.55	241622596	0.6	241624485	0.89	241592243	0.48	NA	NA
chr2	241625482	241591614	0.79	241625481	0.96	241625481	0.68	241613306	0.74	241625481	0.56
chr2	241626565	241587665	1.0	241626570	0.96	NA	NA	241626570	0.9	241626570	1.0
chr2	241628667	241590108	0.2	NA	NA	NA	NA	NA	NA	NA	NA
chr2	241628737	241628736	0.5	241579277	0.85	241634562	0.67	241628736	0.92	241628736	0.9
chr2	241629473	241629472	0.91	241620877	0.99	241626224	0.96	241629472	0.98	241629347	0.99
chr2	241631894	241625813	0.61	241631890	0.75	241610009	0.72	241631893	0.29	241592257	0.9
chr2	241635769	241590073	0.5	NA	NA	NA	NA	NA	NA	NA	NA
chr2	241637183	241637191	0.26	241637185	0.93	NA	NA	241637185	1.0	NA	NA
chr2	241638350	241638370	0.77	241638370	1.0	241635088	0.96	241639860	0.98	241638370	0.94
chr2	241638371	241638370	0.82	241638370	0.95	241635088	0.92	241639860	0.98	241638370	0.92
chr2	241642168	241595014	0.71	241646781	0.27	241650636	0.02	NA	NA	241596121	0.1
chr2	241643365	241595970	0.54	241640398	0.75	241638250	0.68	241645461	0.64	241638501	0.57
chr2	241644948	241644947	0.94	241644947	0.99	241644947	1.0	241644947	0.98	241644947	0.95
chr2	241646782	241646781	0.7	241647482	0.84	241647482	0.8	241647482	0.82	241647482	0.83
chr2	241647623	241647622	0.81	241646201	0.74	241647482	0.66	241648594	0.71	241647482	0.82
chr2	241648595	241650822	0.71	241650822	0.97	241650822	0.8	241650822	0.98	241650822	0.95
chr2	241656973	241656979	1.0	241656975	0.14	NA	NA	NA	NA	NA	NA
chr2	241657291	241657300	0.9	241657024	0.98	241646219	0.99	241657024	0.99	241657024	0.92
chr2	241663812	241663811	0.74	241663811	0.7	241663811	0.75	241666023	0.55	241663811	0.5
chr2	241664369	241676812	0.69	NA	NA	NA	NA	NA	NA	241635896	1.0
chr2	241665875	241665898	1.0	241665898	1.0	241659073	0.11	241665898	1.0	241665887	0.58
chr2	241667607	241710764	0.36	241667609	0.74	NA	NA	241667607	1.0	241627439	1.0
chr2	241669505	241669504	0.99	241669504	1.0	241669504	1.0	241669504	0.98	241669504	1.0
chr2	241673041	241673040	0.92	241673040	0.85	241673040	0.94	241673040	0.85	241673040	0.88
chr2	241673458	241673457	0.94	241668392	1.0	241670577	0.98	241668036	1.0	241673457	0.97
chr2	241679971	241671087	0.93	241671087	0.97	241678977	0.95	241667432	0.89	241677742	0.96
chr2	241683434	241683433	0.97	241666665	1.0	241683433	0.5	241683433	1.0	241683433	0.59
chr2	241685032	241685031	0.61	241685031	0.86	241685031	0.78	241685031	0.61	241678274	0.64
chr2	241685201	241685200	0.95	241685200	0.98	241685206	0.95	241685200	0.94	241685200	0.81
chr2	241690804	241660705	0.71	241664961	1.0	241690803	0.97	241690803	0.97	241690075	0.96
chr2	241691439	241691457	1.0	241688318	1.0	241686516	1.0	241691457	1.0	241694671	0.95
chr2	241692296	241692295	1.0	241691505	0.22	NA	NA	241685244	1.0	241692295	0.9
chr2	241692467	241692466	0.89	241691448	0.97	241691448	0.99	241692466	0.94	241692466	0.99
chr2	241694101	241685481	0.79	NA	NA	NA	NA	NA	NA	241694100	1.0
chr2	241696390	241696389	0.44	241696389	1.0	241696389	1.0	241696389	1.0	241696389	1.0
chr2	241698083	241694365	0.73	241694844	0.76	241691448	0.7	241694365	0.59	241695647	0.86
chr2	241698417	241698416	0.87	241698416	0.5	241698416	1.0	241698416	0.69	241698416	0.54
chr2	241698496	241698411	0.42	241698411	0.68	241698411	0.58	241698411	0.69	241713000	0.55
chr2	241700629	241700628	1.0	NA	NA	NA	NA	NA	NA	NA	NA
chr2	241701121	241699753	0.57	241706625	0.77	241702151	0.83	241701120	0.6	241701120	0.68
chr2	241705387	241701184	0.95	241701184	0.98	241704150	0.97	241701184	0.99	241704758	0.98
chr2	241708204	241708213	0.68	241708213	0.71	241708213	0.5	241708213	0.12	241708213	0.64
chr2	241709922	241709640	0.56	NA	NA	241729970	1.0	241685055	1.0	NA	NA
chr2	241710104	241710103	0.96	241702616	1.0	241705313	1.0	241705313	0.98	241699038	0.98
chr2	241713001	241713000	0.98	241713000	1.0	241706956	0.78	241713000	0.93	241713000	0.97
chr2	241713054	241713058	0.97	241713058	0.84	241713058	0.93	241713058	0.96	241713058	1.0
chr2	241713990	241713989	0.41	241687479	0.5	241713989	0.75	241713989	0.3	241714005	1.0
chr2	241714599	241709832	0.66	241713455	1.0	241673513	0.5	241713455	0.9	241713455	1.0
chr2	241717078	241709832	0.72	241717077	1.0	241673513	0.57	241705310	0.83	241717077	0.61
chr2	241717697	241704812	0.54	241717692	0.67	241717692	0.65	241687480	0.55	241717696	0.94
chr2	241726802	241679309	0.98	NA	NA	NA	NA	241677300	0.67	NA	NA
chr2	241727286	241727285	0.73	241727285	0.53	241727285	0.53	241727285	0.64	241727285	0.35
chr2	241731852	241732612	0.74	241731856	0.96	241724769	0.97	241731856	0.93	241731856	0.85
chr2	241732364	241732363	0.96	NA	NA	NA	NA	241725462	0.67	NA	NA
chr2	241735710	241735709	0.82	241735709	1.0	NA	NA	241735709	1.0	NA	NA
chr2	241736670	241734936	0.55	241737496	0.83	241736432	0.7	241737496	0.87	241736670	0.9
chr2	241736967	241739519	0.03	NA	NA	NA	NA	NA	NA	NA	NA
chr2	241737493	241734689	0.84	241734689	0.95	241735544	0.91	241734689	0.94	241735544	0.97
chr2	241740941	241740951	1.0	NA	NA	NA	NA	NA	NA	241768134	0.5
chr2	241747393	241746756	0.99	241742173	1.0	241747739	0.99	241744577	0.98	241746756	1.0
chr2	241747547	241746756	0.76	241742173	0.92	241747739	0.88	241744577	0.85	241746756	0.9
chr2	241748122	241746756	0.94	241742173	0.98	241747739	0.99	241744577	1.0	241746756	0.99
chr2	241754604	241754613	1.0	241726573	0.07	NA	NA	241754613	1.0	NA	NA
chr2	241757960	241757959	1.0	241757959	0.92	241757959	0.75	241757959	1.0	241757959	0.98
chr2	241758768	241770152	0.24	241757774	0.16	241751606	0.15	241775806	0.18	241757691	0.24
chr2	241769267	241769266	0.97	241769266	0.98	241769266	0.96	241769266	0.94	241769266	1.0
chr2	241769428	241769427	0.5	241769266	0.82	241769266	0.79	241769427	0.87	241769427	0.79
chr2	241769746	241769745	1.0	241769745	0.88	241769745	1.0	241769745	1.0	241769745	1.0
chr2	241779987	241779986	0.93	241779986	0.97	241779986	0.92	241779986	0.76	241779986	0.84
chr2	241782302	241772010	1.0	241782305	1.0	NA	NA	241782305	1.0	241744417	1.0
chr2	241783140	241783139	1.0	241783139	0.5	241783139	1.0	241783139	1.0	241783139	1.0
chr2	241784036	241784035	0.9	241784035	0.38	241784035	0.92	241784035	0.95	241784035	1.0
chr2	241785858	241785857	0.83	241785857	0.84	241785857	0.7	241783565	0.68	241785857	0.57
chr2	241786139	241794071	0.39	241788683	0.87	241783565	0.78	241783565	0.76	241786138	0.7
chr2	241786303	241770546	0.75	NA	NA	241754462	0.2	NA	NA	NA	NA
chr2	241787541	241788683	0.75	241788594	0.96	241788594	0.93	241788594	0.93	241788594	0.94
chr2	241788387	241818284	0.2	241788386	1.0	241758767	0.03	241788386	0.8	NA	NA
chr2	241788528	241788522	0.99	241788522	0.99	241788522	0.97	241788522	0.97	241788522	0.95
chr2	241792187	241760044	0.5	NA	NA	NA	NA	NA	NA	NA	NA
chr2	241793436	241793460	0.77	241793460	0.67	241793435	1.0	241793460	0.96	241768566	1.0
chr2	241818141	241817774	0.88	241817459	0.9	241817954	1.0	241815861	0.89	241817459	0.97
chr2	241820710	241808464	1.0	NA	NA	NA	NA	NA	NA	NA	NA
chr2	241822610	241822609	0.98	241822609	0.99	241824780	0.97	241822609	0.96	241822609	0.95
chr2	241824846	241824836	0.71	241824836	0.83	241830449	0.73	241824836	0.81	241824836	0.86
chr2	241826647	241826646	0.92	241826646	0.46	241826646	0.89	241826646	0.8	241826646	0.6
chr2	241828038	241830795	0.69	241828037	0.79	241824780	0.76	241828037	0.78	241828037	0.83
chr2	241828904	241827888	0.95	241828903	0.93	NA	NA	241828903	0.8	241828903	0.96
chr2	241833018	241833017	1.0	241783688	1.0	NA	NA	241835831	0.92	NA	NA
chr2	241838995	241838994	0.89	241838994	0.99	241836615	0.94	241838994	0.97	241836615	0.99
chr2	241839378	241837710	0.76	241837224	0.88	241837224	0.76	241837224	0.91	241837710	0.92
chr2	241840653	241840652	0.64	241840652	0.76	241840652	0.91	241840652	0.83	241840652	1.0
chr2	241840787	241840786	0.88	241840786	0.47	241842121	0.91	241833979	0.88	241840786	0.93
chr2	241842311	241842310	0.19	241842310	1.0	241842310	0.42	241842310	0.8	241842310	1.0
chr2	241845828	241845827	1.0	NA	NA	NA	NA	NA	NA	NA	NA
chr2	241850724	241853631	0.89	241846698	0.96	241850723	0.65	241808455	0.37	241850723	0.73
chr2	241862683	241862682	0.76	241862682	0.86	241862682	0.39	241862682	0.6	241862682	0.95
chr2	241865930	241817677	1.0	241860237	1.0	241866923	0.97	241866115	0.95	241864042	1.0
chr2	241875587	241875783	1.0	241875783	1.0	241875783	1.0	241875946	0.99	241875783	1.0
chr2	241883447	241883446	0.93	241846698	0.64	241883453	0.98	241875791	0.75	241883453	1.0
chr2	241883766	241883765	0.58	241883765	1.0	241883765	0.91	241883765	0.89	241883765	0.98
chr2	241883958	241883957	0.99	241875440	1.0	241879017	0.96	241875440	0.97	241879017	0.98
chr2	241887493	241887492	0.87	241886678	0.7	241887303	0.75	241881804	0.73	241887492	0.84
chr2	241898545	241898544	0.96	241898544	0.97	241898544	0.99	241898544	1.0	241898544	0.95
chr2	241908169	241904155	0.7	241908168	1.0	241862555	0.65	241907583	0.91	241908168	1.0
chr2	241916669	241916668	0.55	241911838	0.99	241899783	1.0	241916668	0.89	241911838	0.98
chr2	241926586	241926585	1.0	241896378	1.0	241926585	1.0	241926585	0.89	241926585	0.64
chr2	242064540	242014716	0.92	NA	NA	NA	NA	NA	NA	242064929	0.89
chr2	249022	NA	NA	233331	0.25	NA	NA	NA	NA	NA	NA
chr2	342742	NA	NA	362104	1.0	NA	NA	NA	NA	NA	NA
chr2	369690	NA	NA	412848	0.17	331820	0.1	NA	NA	NA	NA
chr2	380975	NA	NA	385948	1.0	NA	NA	NA	NA	NA	NA
chr2	475957	NA	NA	475956	1.0	462473	0.98	475956	1.0	434698	0.5
chr2	499049	NA	NA	499047	1.0	NA	NA	NA	NA	499047	0.25
chr2	502175	NA	NA	496131	0.14	500845	1.0	462789	1.0	453172	1.0
chr2	630114	NA	NA	597282	1.0	630112	1.0	598301	1.0	NA	NA
chr2	656542	NA	NA	656541	1.0	NA	NA	NA	NA	667974	0.02
chr2	805727	NA	NA	805726	1.0	NA	NA	817807	1.0	NA	NA
chr2	888214	NA	NA	937714	0.01	NA	NA	NA	NA	NA	NA
chr2	939402	NA	NA	936058	0.25	NA	NA	NA	NA	NA	NA
chr2	1192593	NA	NA	1161966	0.17	NA	NA	NA	NA	NA	NA
chr2	1210327	NA	NA	1210368	0.75	NA	NA	1210368	0.4	1210373	0.74
chr2	1210349	NA	NA	1210368	0.75	NA	NA	1210368	0.4	1210373	0.7
chr2	1470520	NA	NA	1470530	1.0	NA	NA	NA	NA	1470530	1.0
chr2	1592951	NA	NA	1581094	0.11	NA	NA	NA	NA	NA	NA
chr2	1620621	NA	NA	1616074	1.0	NA	NA	NA	NA	1620620	0.93
chr2	1655821	NA	NA	1637290	0.27	NA	NA	NA	NA	NA	NA
chr2	1744616	NA	NA	1731179	1.0	NA	NA	NA	NA	NA	NA
chr2	1791467	NA	NA	1797471	0.01	NA	NA	NA	NA	NA	NA
chr2	1956669	NA	NA	1956648	1.0	1956648	1.0	1956648	1.0	NA	NA
chr2	1973137	NA	NA	2012463	0.02	1965410	0.02	NA	NA	NA	NA
chr2	2056491	NA	NA	2031805	0.25	NA	NA	NA	NA	NA	NA
chr2	2197456	NA	NA	2219100	0.5	NA	NA	NA	NA	NA	NA
chr2	2279381	NA	NA	2235690	1.0	NA	NA	NA	NA	NA	NA
chr2	2314552	NA	NA	2314551	1.0	NA	NA	NA	NA	NA	NA
chr2	2334661	NA	NA	2300240	0.86	NA	NA	2300240	0.56	2374152	0.8
chr2	2342789	NA	NA	2372288	0.03	NA	NA	NA	NA	NA	NA
chr2	2534484	NA	NA	2534483	1.0	2534483	0.5	2580703	1.0	NA	NA
chr2	2831109	NA	NA	2827689	1.0	NA	NA	2827689	1.0	2827689	1.0
chr2	2993893	NA	NA	2968194	0.01	NA	NA	NA	NA	NA	NA
chr2	2994749	NA	NA	2964561	0.5	NA	NA	3010037	0.5	NA	NA
chr2	2994768	NA	NA	2969191	0.5	NA	NA	NA	NA	NA	NA
chr2	2995076	NA	NA	3028715	0.02	NA	NA	NA	NA	NA	NA
chr2	3009836	NA	NA	2990429	0.08	NA	NA	NA	NA	NA	NA
chr2	3079392	NA	NA	3056168	0.33	NA	NA	NA	NA	NA	NA
chr2	3201916	NA	NA	3199077	1.0	3176545	1.0	NA	NA	3191294	0.11
chr2	3252592	NA	NA	3240912	0.04	NA	NA	NA	NA	NA	NA
chr2	3339164	NA	NA	3339163	1.0	3339163	1.0	NA	NA	3319006	1.0
chr2	3530256	NA	NA	3525131	0.02	NA	NA	NA	NA	3511260	1.0
chr2	3601299	NA	NA	3638424	0.04	NA	NA	NA	NA	NA	NA
chr2	3693989	NA	NA	3666376	0.5	NA	NA	3694004	1.0	NA	NA
chr2	3735229	NA	NA	3735225	1.0	3755472	0.17	NA	NA	NA	NA
chr2	3877619	NA	NA	3866047	1.0	NA	NA	NA	NA	3877618	1.0
chr2	3923945	NA	NA	3955513	0.11	NA	NA	NA	NA	NA	NA
chr2	3945958	NA	NA	3968343	0.01	NA	NA	NA	NA	NA	NA
chr2	4069391	NA	NA	4069390	1.0	NA	NA	4031416	1.0	NA	NA
chr2	4178691	NA	NA	4160832	1.0	NA	NA	NA	NA	NA	NA
chr2	4258355	NA	NA	4289489	1.0	NA	NA	NA	NA	NA	NA
chr2	4335491	NA	NA	4298691	1.0	4295707	1.0	4286070	1.0	4333249	1.0
chr2	4444954	NA	NA	4416447	1.0	NA	NA	NA	NA	NA	NA
chr2	4497492	NA	NA	4456425	0.09	NA	NA	NA	NA	NA	NA
chr2	4565292	NA	NA	4543478	0.33	NA	NA	NA	NA	NA	NA
chr2	4632498	NA	NA	4632503	0.63	4671677	0.14	4620709	1.0	4632503	0.93
chr2	4679488	NA	NA	4725444	0.07	4643641	0.07	4646271	0.56	NA	NA
chr2	4682788	NA	NA	4701542	0.12	NA	NA	NA	NA	NA	NA
chr2	4825659	NA	NA	4861790	0.03	4869055	0.02	NA	NA	NA	NA
chr2	5034071	NA	NA	5034070	1.0	NA	NA	5034070	1.0	5034070	0.75
chr2	5072274	NA	NA	5063311	1.0	NA	NA	NA	NA	5072273	1.0
chr2	5087581	NA	NA	5050737	0.33	NA	NA	NA	NA	NA	NA
chr2	5135908	NA	NA	5135907	0.93	5135907	1.0	5135907	0.96	5135907	1.0
chr2	5173388	NA	NA	5146123	0.05	5143580	0.12	NA	NA	5183155	0.2
chr2	5213524	NA	NA	5213531	1.0	5214578	0.14	5213531	1.0	5213531	1.0
chr2	5228510	NA	NA	5228524	1.0	5228515	0.25	NA	NA	5223935	0.28
chr2	5363688	NA	NA	5387267	0.33	NA	NA	5363687	1.0	NA	NA
chr2	5546750	NA	NA	5578211	0.25	NA	NA	NA	NA	NA	NA
chr2	5688505	NA	NA	5688504	1.0	NA	NA	NA	NA	NA	NA
chr2	5693394	NA	NA	5695095	0.03	NA	NA	5693393	1.0	NA	NA
chr2	5822235	NA	NA	5786638	0.02	NA	NA	NA	NA	NA	NA
chr2	5905227	NA	NA	5916832	0.03	NA	NA	NA	NA	NA	NA
chr2	6077145	NA	NA	6086994	0.02	6077159	1.0	NA	NA	6077159	1.0
chr2	6096938	NA	NA	6096942	1.0	NA	NA	NA	NA	NA	NA
chr2	6141349	NA	NA	6141348	1.0	NA	NA	NA	NA	6141348	0.73
chr2	6246870	NA	NA	6251667	1.0	6223342	1.0	6246869	1.0	6246869	0.84
chr2	6413049	NA	NA	6453049	0.33	6413080	0.22	NA	NA	NA	NA
chr2	6431314	NA	NA	6466338	0.2	NA	NA	NA	NA	NA	NA
chr2	6474609	NA	NA	6458890	0.25	NA	NA	NA	NA	6503432	0.25
chr2	6564282	NA	NA	6585733	0.37	NA	NA	NA	NA	6599686	0.25
chr2	6564299	NA	NA	6530537	0.17	NA	NA	NA	NA	6599686	0.25
chr2	6696620	NA	NA	6696619	1.0	6696619	1.0	6696619	1.0	6735562	0.33
chr2	6707658	NA	NA	6714353	0.05	NA	NA	NA	NA	NA	NA
chr2	6721409	NA	NA	6713288	1.0	6721408	1.0	NA	NA	6691329	0.25
chr2	6930569	NA	NA	6881817	1.0	NA	NA	NA	NA	NA	NA
chr2	6979277	NA	NA	6979298	1.0	NA	NA	NA	NA	NA	NA
chr2	7074777	NA	NA	7074776	0.83	NA	NA	7074776	1.0	7047502	1.0
chr2	7157361	NA	NA	7157360	1.0	7157371	1.0	NA	NA	7157520	0.08
chr2	7204600	NA	NA	7251297	0.05	NA	NA	NA	NA	NA	NA
chr2	7323279	NA	NA	7323278	1.0	NA	NA	NA	NA	NA	NA
chr2	7343518	NA	NA	7307664	0.07	NA	NA	NA	NA	7343517	1.0
chr2	7357967	NA	NA	7340959	0.02	NA	NA	NA	NA	NA	NA
chr2	7359862	NA	NA	7359877	1.0	NA	NA	7359877	1.0	7359877	1.0
chr2	7433494	NA	NA	7457789	0.33	NA	NA	NA	NA	NA	NA
chr2	7466671	NA	NA	7466670	1.0	7466670	1.0	NA	NA	NA	NA
chr2	7477669	NA	NA	7477668	0.18	NA	NA	7475691	1.0	NA	NA
chr2	7547361	NA	NA	7573109	0.02	NA	NA	NA	NA	7500001	0.25
chr2	7649309	NA	NA	7649324	0.92	NA	NA	7649324	1.0	7631353	0.88
chr2	7694488	NA	NA	7647817	1.0	NA	NA	NA	NA	NA	NA
chr2	7716590	NA	NA	7711519	0.44	NA	NA	NA	NA	7707099	1.0
chr2	7774718	NA	NA	7774717	1.0	NA	NA	7740551	1.0	7774717	0.77
chr2	7849533	NA	NA	7889975	0.25	NA	NA	NA	NA	NA	NA
chr2	7893317	NA	NA	7887140	0.01	NA	NA	NA	NA	NA	NA
chr2	7901513	NA	NA	7853876	1.0	NA	NA	NA	NA	7929030	0.17
chr2	7957258	NA	NA	7947122	0.02	NA	NA	NA	NA	NA	NA
chr2	8005132	NA	NA	8016163	1.0	NA	NA	8016163	1.0	7955179	0.25
chr2	8176901	NA	NA	8196067	0.11	NA	NA	8205949	0.11	NA	NA
chr2	8178114	NA	NA	8178113	1.0	NA	NA	NA	NA	8178113	0.76
chr2	8235513	NA	NA	8194729	0.14	NA	NA	NA	NA	NA	NA
chr2	8399273	NA	NA	8398149	0.2	NA	NA	NA	NA	NA	NA
chr2	8491299	NA	NA	8457554	0.0	8482985	0.01	NA	NA	NA	NA
chr2	8559222	NA	NA	8559221	1.0	NA	NA	8559221	1.0	8513707	1.0
chr2	8620402	NA	NA	8587253	1.0	NA	NA	NA	NA	NA	NA
chr2	8724626	NA	NA	8724630	0.36	NA	NA	NA	NA	NA	NA
chr2	8773470	NA	NA	8773476	0.61	NA	NA	8773476	1.0	8735895	0.5
chr2	8812532	NA	NA	8807797	0.32	NA	NA	8807797	1.0	8807797	1.0
chr2	8834808	NA	NA	8834817	1.0	8854860	0.33	NA	NA	NA	NA
chr2	8876710	NA	NA	8876709	1.0	NA	NA	NA	NA	8843685	0.02
chr2	8904992	NA	NA	8855246	0.3	8862015	1.0	8855246	0.6	8904997	0.67
chr2	8928666	NA	NA	8921094	0.51	NA	NA	8881159	0.05	8928670	1.0
chr2	8962677	NA	NA	8962676	0.25	9004668	0.17	NA	NA	8962676	0.64
chr2	9010157	NA	NA	9048519	0.01	8963352	0.5	NA	NA	NA	NA
chr2	9128248	NA	NA	9122006	1.0	NA	NA	NA	NA	9128258	0.45
chr2	9135067	NA	NA	9111263	1.0	NA	NA	NA	NA	NA	NA
chr2	9135588	NA	NA	9092341	0.02	NA	NA	NA	NA	NA	NA
chr2	9158476	NA	NA	9158475	0.56	NA	NA	NA	NA	NA	NA
chr2	9243100	NA	NA	9243099	0.25	NA	NA	NA	NA	NA	NA
chr2	9421819	NA	NA	9397751	0.12	NA	NA	NA	NA	NA	NA
chr2	9458669	NA	NA	9458668	1.0	NA	NA	9458668	1.0	9458668	1.0
chr2	9500589	NA	NA	9524526	1.0	9487847	0.17	NA	NA	NA	NA
chr2	9537728	NA	NA	9537727	1.0	9487833	0.01	9537727	0.44	NA	NA
chr2	9560487	NA	NA	9585912	0.01	NA	NA	NA	NA	NA	NA
chr2	9571723	NA	NA	9582463	0.2	9576740	0.01	NA	NA	NA	NA
chr2	9601651	NA	NA	9601676	1.0	9601676	0.54	9601676	0.56	9581993	1.0
chr2	9668191	NA	NA	9668216	1.0	NA	NA	NA	NA	9668216	0.23
chr2	9893243	NA	NA	9888803	0.08	NA	NA	NA	NA	NA	NA
chr2	9903080	NA	NA	9896620	0.2	NA	NA	NA	NA	NA	NA
chr2	10001411	NA	NA	10013195	0.07	NA	NA	NA	NA	10039243	0.51
chr2	10138000	NA	NA	10167802	0.25	NA	NA	NA	NA	10112880	0.14
chr2	10152895	NA	NA	10120450	0.03	NA	NA	NA	NA	NA	NA
chr2	10156639	NA	NA	10156647	1.0	10107146	1.0	10114317	1.0	10132637	0.25
chr2	10170514	NA	NA	10170513	1.0	NA	NA	10170513	1.0	NA	NA
chr2	10171620	NA	NA	10190440	0.03	NA	NA	10190440	0.08	NA	NA
chr2	10291270	NA	NA	10291269	0.44	10260552	0.5	NA	NA	10298975	0.5
chr2	10342172	NA	NA	10342171	1.0	10342171	1.0	10342171	1.0	NA	NA
chr2	10368315	NA	NA	10368347	1.0	NA	NA	10368347	1.0	NA	NA
chr2	10431330	NA	NA	10382288	0.25	NA	NA	NA	NA	NA	NA
chr2	10448683	NA	NA	10478156	0.17	NA	NA	NA	NA	NA	NA
chr2	10454973	NA	NA	10430303	0.25	NA	NA	NA	NA	NA	NA
chr2	10459233	NA	NA	10480681	0.01	NA	NA	NA	NA	NA	NA
chr2	10461504	NA	NA	10492557	0.17	NA	NA	NA	NA	NA	NA
chr2	10464962	NA	NA	10464961	0.94	NA	NA	NA	NA	10464961	1.0
chr2	10485234	NA	NA	10485245	0.8	NA	NA	10466574	1.0	10506381	0.9
chr2	10507834	NA	NA	10552941	0.05	NA	NA	NA	NA	NA	NA
chr2	10681894	NA	NA	10641968	0.02	10681893	1.0	10681893	0.25	10681893	0.5
chr2	10715402	NA	NA	10680299	0.33	10715798	0.03	NA	NA	NA	NA
chr2	11089238	NA	NA	11089261	1.0	NA	NA	11048762	1.0	11089237	1.0
chr2	11202480	NA	NA	11158894	1.0	NA	NA	NA	NA	11207188	0.1
chr2	11220011	NA	NA	11176657	0.99	11251760	0.25	11174199	1.0	11202686	0.45
chr2	11231206	NA	NA	11231205	0.25	11251186	1.0	NA	NA	NA	NA
chr2	11234104	NA	NA	11185247	1.0	NA	NA	NA	NA	NA	NA
chr2	11294185	NA	NA	11286290	0.25	NA	NA	NA	NA	11311762	0.07
chr2	11302309	NA	NA	11252502	0.97	11321558	0.33	11252502	1.0	11302325	0.86
chr2	11500161	NA	NA	11500160	1.0	NA	NA	11492822	1.0	11500160	1.0
chr2	11530042	NA	NA	11530041	1.0	11530041	1.0	NA	NA	11530041	0.79
chr2	11531557	NA	NA	11531556	1.0	NA	NA	11531556	1.0	11531556	1.0
chr2	11657467	NA	NA	11624815	0.28	NA	NA	NA	NA	NA	NA
chr2	11789268	NA	NA	11789267	0.5	11789267	0.7	11789267	0.75	11789267	1.0
chr2	11791645	NA	NA	11791644	0.86	NA	NA	11791644	1.0	11791644	1.0
chr2	12038281	NA	NA	12038280	0.25	NA	NA	NA	NA	12004466	1.0
chr2	12091172	NA	NA	12091171	1.0	NA	NA	12091171	1.0	NA	NA
chr2	12173328	NA	NA	12214631	0.14	12183487	0.17	NA	NA	12126697	0.5
chr2	12378450	NA	NA	12378449	1.0	NA	NA	12378449	1.0	NA	NA
chr2	12382086	NA	NA	12333389	1.0	NA	NA	12382085	1.0	12382085	1.0
chr2	12429296	NA	NA	12454664	0.01	NA	NA	NA	NA	NA	NA
chr2	12513937	NA	NA	12546315	0.02	NA	NA	NA	NA	NA	NA
chr2	12565751	NA	NA	12537096	0.25	NA	NA	NA	NA	NA	NA
chr2	12621306	NA	NA	12669837	0.11	NA	NA	NA	NA	NA	NA
chr2	12666602	NA	NA	12680140	0.03	NA	NA	NA	NA	NA	NA
chr2	12698299	NA	NA	12729112	0.22	12655204	0.03	NA	NA	NA	NA
chr2	12717614	NA	NA	12707356	0.67	NA	NA	NA	NA	NA	NA
chr2	12730596	NA	NA	12763878	0.33	NA	NA	NA	NA	12730596	1.0
chr2	12763879	NA	NA	12763878	1.0	NA	NA	12763878	1.0	12770901	0.5
chr2	12769573	NA	NA	12750169	0.02	12811264	0.01	NA	NA	12761614	0.05
chr2	12848737	NA	NA	12848736	1.0	NA	NA	12892915	0.0	NA	NA
chr2	12873559	NA	NA	12847691	1.0	NA	NA	12873558	1.0	12873558	1.0
chr2	13008150	NA	NA	13008149	0.25	NA	NA	NA	NA	NA	NA
chr2	13011083	NA	NA	12962296	0.03	NA	NA	NA	NA	NA	NA
chr2	13103999	NA	NA	13103998	1.0	NA	NA	NA	NA	13103998	0.76
chr2	13240685	NA	NA	13243923	0.07	NA	NA	NA	NA	NA	NA
chr2	13267767	NA	NA	13267208	0.07	NA	NA	NA	NA	13245791	0.2
chr2	13516107	NA	NA	13497983	1.0	NA	NA	13497983	1.0	13497983	1.0
chr2	13891848	NA	NA	13915671	0.25	NA	NA	NA	NA	NA	NA
chr2	13893754	NA	NA	13893758	1.0	NA	NA	13893758	0.33	13893758	1.0
chr2	13897351	NA	NA	13915202	1.0	NA	NA	NA	NA	NA	NA
chr2	13942593	NA	NA	13942592	1.0	NA	NA	NA	NA	13942592	1.0
chr2	13981753	NA	NA	13981752	1.0	NA	NA	NA	NA	13981780	0.67
chr2	14017130	NA	NA	14017129	0.56	13978279	0.05	14017129	0.25	NA	NA
chr2	14129717	NA	NA	14109487	0.02	NA	NA	NA	NA	14103062	0.14
chr2	14142124	NA	NA	14102161	1.0	14142123	1.0	NA	NA	14142123	0.8
chr2	14144125	NA	NA	14144124	1.0	NA	NA	NA	NA	NA	NA
chr2	14242365	NA	NA	14242377	0.62	14226082	1.0	14242377	0.88	14242377	0.55
chr2	14242380	NA	NA	14194755	0.12	NA	NA	NA	NA	14223480	0.17
chr2	14278044	NA	NA	14278043	1.0	NA	NA	NA	NA	14278043	1.0
chr2	14286538	NA	NA	14286535	0.82	14248174	0.2	14286535	0.89	NA	NA
chr2	14357389	NA	NA	14376373	0.03	NA	NA	14357394	1.0	NA	NA
chr2	14371000	NA	NA	14370999	1.0	NA	NA	14370999	1.0	14370999	0.68
chr2	14464277	NA	NA	14504420	0.03	NA	NA	NA	NA	NA	NA
chr2	14496199	NA	NA	14515883	0.75	14539764	0.03	NA	NA	NA	NA
chr2	14509147	NA	NA	14536808	0.25	NA	NA	NA	NA	NA	NA
chr2	14555105	NA	NA	14516763	0.03	NA	NA	NA	NA	NA	NA
chr2	14584590	NA	NA	14622618	0.33	NA	NA	NA	NA	NA	NA
chr2	14621003	NA	NA	14586563	0.02	NA	NA	NA	NA	NA	NA
chr2	14699845	NA	NA	14731259	0.5	NA	NA	NA	NA	NA	NA
chr2	14838053	NA	NA	14847410	0.06	NA	NA	NA	NA	NA	NA
chr2	15133738	NA	NA	15092377	0.25	15130206	0.67	15092377	0.8	15092377	1.0
chr2	15251463	NA	NA	15251462	0.56	NA	NA	15251462	1.0	NA	NA
chr2	15322385	NA	NA	15317261	0.56	15322390	0.44	NA	NA	15322390	0.64
chr2	15323834	NA	NA	15312598	0.05	15285530	0.5	NA	NA	NA	NA
chr2	15430358	NA	NA	15442482	0.07	NA	NA	NA	NA	NA	NA
chr2	15501769	NA	NA	15501768	0.44	NA	NA	15501768	1.0	15501768	0.64
chr2	15683832	NA	NA	15721045	0.11	NA	NA	NA	NA	NA	NA
chr2	15810076	NA	NA	15836925	0.01	NA	NA	15817446	1.0	NA	NA
chr2	15882139	NA	NA	15899262	0.08	NA	NA	NA	NA	NA	NA
chr2	16194497	NA	NA	16194496	1.0	16163619	0.14	NA	NA	NA	NA
chr2	16235058	NA	NA	16235057	1.0	NA	NA	16235057	1.0	NA	NA
chr2	16261801	NA	NA	16261800	0.69	16261800	1.0	NA	NA	16261800	1.0
chr2	16327774	NA	NA	16377290	0.0	NA	NA	NA	NA	NA	NA
chr2	16327795	NA	NA	16377290	0.0	NA	NA	NA	NA	NA	NA
chr2	16335626	NA	NA	16323836	1.0	NA	NA	NA	NA	NA	NA
chr2	16414807	NA	NA	16446329	0.11	NA	NA	NA	NA	NA	NA
chr2	16416259	NA	NA	16393503	0.5	NA	NA	16416281	0.25	16395128	0.5
chr2	16589727	NA	NA	16589726	1.0	NA	NA	NA	NA	16547587	0.04
chr2	16716463	NA	NA	16716462	1.0	16668775	1.0	16668775	1.0	NA	NA
chr2	16819453	NA	NA	16819452	0.83	16792572	1.0	16800895	0.5	16819452	0.64
chr2	16917415	NA	NA	16926509	0.01	NA	NA	NA	NA	NA	NA
chr2	16978083	NA	NA	16958847	1.0	16978082	0.31	16978088	1.0	16948322	1.0
chr2	17207416	NA	NA	17198611	0.02	NA	NA	NA	NA	NA	NA
chr2	17260189	NA	NA	17247420	0.04	NA	NA	NA	NA	NA	NA
chr2	17294983	NA	NA	17295013	0.63	NA	NA	17295013	0.44	NA	NA
chr2	17328235	NA	NA	17359879	0.25	NA	NA	NA	NA	NA	NA
chr2	17459166	NA	NA	17477980	1.0	NA	NA	NA	NA	NA	NA
chr2	17783057	NA	NA	17739875	0.06	17773625	0.03	NA	NA	NA	NA
chr2	17819906	NA	NA	17819903	1.0	NA	NA	NA	NA	NA	NA
chr2	17903448	NA	NA	17888647	1.0	NA	NA	NA	NA	NA	NA
chr2	17952512	NA	NA	17952511	1.0	NA	NA	17952511	1.0	17952511	1.0
chr2	18121115	NA	NA	18104687	0.05	NA	NA	18130171	0.2	NA	NA
chr2	18234489	NA	NA	18265821	0.1	NA	NA	NA	NA	NA	NA
chr2	18237987	NA	NA	18237986	1.0	18237986	1.0	18237986	1.0	NA	NA
chr2	18294231	NA	NA	18264453	0.5	NA	NA	NA	NA	18246730	0.03
chr2	18431617	NA	NA	18431616	0.18	18464455	0.2	NA	NA	NA	NA
chr2	18497040	NA	NA	18464391	0.2	NA	NA	NA	NA	NA	NA
chr2	18626090	NA	NA	18581291	1.0	NA	NA	NA	NA	18626089	1.0
chr2	18653523	NA	NA	18618283	0.0	NA	NA	NA	NA	NA	NA
chr2	18697799	NA	NA	18660730	0.02	NA	NA	NA	NA	NA	NA
chr2	18799073	NA	NA	18799072	1.0	NA	NA	18750548	0.03	NA	NA
chr2	18981370	NA	NA	18945820	1.0	NA	NA	NA	NA	NA	NA
chr2	19333876	NA	NA	19311079	0.11	19321223	0.12	NA	NA	NA	NA
chr2	19340354	NA	NA	19345533	0.67	NA	NA	19313583	0.08	19349851	0.67
chr2	19417692	NA	NA	19417691	1.0	19417691	0.81	NA	NA	NA	NA
chr2	19441257	NA	NA	19451288	0.02	NA	NA	NA	NA	NA	NA
chr2	19524714	NA	NA	19515168	0.5	19482149	0.09	NA	NA	NA	NA
chr2	19808982	NA	NA	19767316	1.0	NA	NA	NA	NA	NA	NA
chr2	19856167	NA	NA	19835143	0.06	NA	NA	NA	NA	NA	NA
chr2	19947976	NA	NA	19947975	1.0	NA	NA	NA	NA	19947975	0.25
chr2	20027088	NA	NA	20046748	0.2	NA	NA	NA	NA	NA	NA
chr2	20055688	NA	NA	20012713	0.0	NA	NA	NA	NA	NA	NA
chr2	20127360	NA	NA	20112230	0.11	NA	NA	NA	NA	NA	NA
chr2	20152587	NA	NA	20169878	0.02	20102735	0.06	NA	NA	NA	NA
chr2	20241531	NA	NA	20265249	0.05	NA	NA	NA	NA	20286356	0.05
chr2	20269190	NA	NA	20269189	0.64	20234563	0.33	20269189	1.0	20299943	0.04
chr2	20269368	NA	NA	20237937	1.0	NA	NA	NA	NA	20305463	0.02
chr2	20289136	NA	NA	20315000	0.01	NA	NA	NA	NA	NA	NA
chr2	20314150	NA	NA	20300905	1.0	NA	NA	NA	NA	NA	NA
chr2	20339346	NA	NA	20323945	0.67	20319802	0.5	NA	NA	NA	NA
chr2	20359485	NA	NA	20359484	0.25	NA	NA	NA	NA	NA	NA
chr2	20363350	NA	NA	20359031	1.0	NA	NA	NA	NA	NA	NA
chr2	20453125	NA	NA	20501596	1.0	NA	NA	NA	NA	NA	NA
chr2	20517304	NA	NA	20517303	1.0	NA	NA	NA	NA	NA	NA
chr2	20523106	NA	NA	20480481	0.06	NA	NA	NA	NA	NA	NA
chr2	20591573	NA	NA	20558278	0.03	NA	NA	NA	NA	NA	NA
chr2	20592329	NA	NA	20581803	0.5	20640945	0.02	NA	NA	NA	NA
chr2	20661024	NA	NA	20661039	1.0	NA	NA	20661039	1.0	NA	NA
chr2	20727005	NA	NA	20727009	0.64	NA	NA	NA	NA	NA	NA
chr2	20799227	NA	NA	20836203	0.5	NA	NA	NA	NA	NA	NA
chr2	20825660	NA	NA	20785654	0.01	20803604	1.0	NA	NA	NA	NA
chr2	20921414	NA	NA	20946631	0.17	20882477	0.12	20921413	1.0	NA	NA
chr2	21038317	NA	NA	21038316	1.0	20991155	0.98	NA	NA	NA	NA
chr2	21121593	NA	NA	21121592	0.16	21121592	0.64	21117740	0.0	NA	NA
chr2	21135046	NA	NA	21151886	0.06	NA	NA	NA	NA	21178492	1.0
chr2	21185822	NA	NA	21185821	1.0	21183331	1.0	21185821	1.0	NA	NA
chr2	21274829	NA	NA	21274828	1.0	21235729	0.5	21250768	1.0	NA	NA
chr2	21371622	NA	NA	21356771	0.14	NA	NA	NA	NA	NA	NA
chr2	21468631	NA	NA	21475137	0.57	21469333	0.11	21486933	0.87	21484445	0.45
chr2	21634503	NA	NA	21601084	1.0	NA	NA	21618566	0.5	NA	NA
chr2	21764603	NA	NA	21746220	1.0	NA	NA	NA	NA	NA	NA
chr2	21768688	NA	NA	21729535	1.0	NA	NA	NA	NA	NA	NA
chr2	21893086	NA	NA	21882189	0.03	NA	NA	21893085	1.0	21893085	0.96
chr2	22049465	NA	NA	22047941	0.33	NA	NA	NA	NA	22033991	0.11
chr2	22061465	NA	NA	22023366	0.11	NA	NA	NA	NA	NA	NA
chr2	22083308	NA	NA	22114113	0.23	NA	NA	NA	NA	22126901	0.28
chr2	22095880	NA	NA	22084653	1.0	NA	NA	NA	NA	NA	NA
chr2	22330615	NA	NA	22347238	0.01	22307054	0.08	NA	NA	NA	NA
chr2	22339654	NA	NA	22291367	1.0	NA	NA	22291367	0.75	22339653	1.0
chr2	22406186	NA	NA	22396804	0.2	NA	NA	22397184	1.0	22397184	1.0
chr2	22424497	NA	NA	22424496	0.73	NA	NA	22384722	1.0	22384722	0.33
chr2	22438081	NA	NA	22438080	1.0	NA	NA	22438080	1.0	NA	NA
chr2	22557541	NA	NA	22552321	0.17	NA	NA	NA	NA	22605472	0.33
chr2	22631037	NA	NA	22628691	0.08	NA	NA	NA	NA	22591333	0.11
chr2	22660842	NA	NA	22660843	1.0	NA	NA	NA	NA	NA	NA
chr2	22775484	NA	NA	22744070	1.0	NA	NA	NA	NA	NA	NA
chr2	22780622	NA	NA	22780621	1.0	NA	NA	NA	NA	22780621	0.56
chr2	22999860	NA	NA	22999859	1.0	NA	NA	NA	NA	22999859	1.0
chr2	23246604	NA	NA	23246603	1.0	23230515	1.0	23246603	0.33	23238822	0.33
chr2	23258129	NA	NA	23231470	1.0	NA	NA	NA	NA	NA	NA
chr2	23262850	NA	NA	23253266	0.06	NA	NA	NA	NA	NA	NA
chr2	23274614	NA	NA	23317389	0.4	NA	NA	NA	NA	23274767	0.33
chr2	23385578	NA	NA	23364046	0.5	NA	NA	23385577	1.0	NA	NA
chr2	23390548	NA	NA	23393666	0.06	NA	NA	23358467	1.0	23345165	1.0
chr2	23402916	NA	NA	23374370	0.07	23361424	0.06	NA	NA	NA	NA
chr2	23522565	NA	NA	23522564	1.0	NA	NA	23522564	1.0	23522564	1.0
chr2	23757239	NA	NA	23736227	0.01	NA	NA	NA	NA	23781333	0.02
chr2	23776117	NA	NA	23776116	1.0	NA	NA	23776116	1.0	23811913	0.08
chr2	23802637	NA	NA	23802636	1.0	23802636	0.43	NA	NA	23834307	0.83
chr2	23877856	NA	NA	23877855	0.33	23895449	0.12	NA	NA	NA	NA
chr2	23902900	NA	NA	23882100	0.25	NA	NA	NA	NA	NA	NA
chr2	23917603	NA	NA	23911016	0.17	NA	NA	23911565	0.25	NA	NA
chr2	23982367	NA	NA	23959979	0.08	23939464	0.08	NA	NA	NA	NA
chr2	24032681	NA	NA	24032680	0.97	NA	NA	NA	NA	24032680	1.0
chr2	24062171	NA	NA	24047480	0.03	NA	NA	NA	NA	NA	NA
chr2	24063849	NA	NA	24056319	0.17	NA	NA	24059781	1.0	NA	NA
chr2	24117445	NA	NA	24084600	0.01	24103976	1.0	NA	NA	24072034	0.5
chr2	24149834	NA	NA	24165973	0.18	NA	NA	NA	NA	NA	NA
chr2	24156818	NA	NA	24155529	0.04	NA	NA	NA	NA	NA	NA
chr2	24163092	NA	NA	24174093	0.5	NA	NA	24174093	0.25	NA	NA
chr2	24227118	NA	NA	24227135	1.0	NA	NA	NA	NA	24227135	1.0
chr2	24256054	NA	NA	24228641	0.02	NA	NA	NA	NA	NA	NA
chr2	24266939	NA	NA	24298783	1.0	24235585	0.79	NA	NA	24266938	1.0
chr2	24272102	NA	NA	24272101	1.0	NA	NA	NA	NA	NA	NA
chr2	24338638	NA	NA	24383770	0.2	NA	NA	NA	NA	NA	NA
chr2	24340481	NA	NA	24340480	1.0	24340480	1.0	24340480	0.25	NA	NA
chr2	24357911	NA	NA	24405130	0.17	NA	NA	NA	NA	NA	NA
chr2	24411509	NA	NA	24394949	0.03	24411522	1.0	NA	NA	24411508	1.0
chr2	24414900	NA	NA	24399089	1.0	NA	NA	NA	NA	NA	NA
chr2	24635467	NA	NA	24632432	0.33	NA	NA	24634704	0.09	24587101	0.86
chr2	24646844	NA	NA	24666942	0.12	NA	NA	NA	NA	NA	NA
chr2	24647537	NA	NA	24625364	0.25	NA	NA	NA	NA	NA	NA
chr2	24687359	NA	NA	24687358	1.0	24687358	0.5	NA	NA	NA	NA
chr2	24696877	NA	NA	24696876	1.0	24696876	1.0	24690705	1.0	24696876	1.0
chr2	24701140	NA	NA	24736221	0.01	24726834	0.2	NA	NA	24704548	0.03
chr2	24750036	NA	NA	24720447	0.01	NA	NA	NA	NA	24708346	0.09
chr2	24925453	NA	NA	24887138	1.0	24950703	0.17	24964421	0.09	NA	NA
chr2	24946676	NA	NA	24935576	0.03	24978811	0.08	NA	NA	NA	NA
chr2	25086593	NA	NA	25062930	1.0	NA	NA	NA	NA	NA	NA
chr2	25092077	NA	NA	25092076	0.25	25092076	1.0	25092076	1.0	NA	NA
chr2	25181489	NA	NA	25149497	0.07	NA	NA	NA	NA	NA	NA
chr2	25260705	NA	NA	25230818	0.12	NA	NA	NA	NA	NA	NA
chr2	25321134	NA	NA	25318249	0.25	25304649	1.0	NA	NA	25274147	0.2
chr2	25408311	NA	NA	25397337	0.02	NA	NA	25378383	1.0	NA	NA
chr2	25425291	NA	NA	25425290	0.58	NA	NA	25408666	1.0	25425290	1.0
chr2	25453468	NA	NA	25471283	0.06	NA	NA	NA	NA	NA	NA
chr2	25459487	NA	NA	25468456	0.01	NA	NA	NA	NA	NA	NA
chr2	25516246	NA	NA	25535586	0.25	NA	NA	NA	NA	NA	NA
chr2	25518496	NA	NA	25555002	0.09	NA	NA	NA	NA	NA	NA
chr2	25635430	NA	NA	25616326	0.01	NA	NA	NA	NA	NA	NA
chr2	25678984	NA	NA	25705665	0.5	NA	NA	NA	NA	NA	NA
chr2	25689304	NA	NA	25702641	0.08	25689308	0.84	NA	NA	NA	NA
chr2	25711678	NA	NA	25723951	0.03	NA	NA	NA	NA	NA	NA
chr2	25740818	NA	NA	25753870	0.5	NA	NA	NA	NA	25733285	1.0
chr2	25819905	NA	NA	25819904	1.0	NA	NA	NA	NA	NA	NA
chr2	25863692	NA	NA	25901758	0.12	NA	NA	NA	NA	NA	NA
chr2	25880143	NA	NA	25921564	1.0	25927421	0.43	NA	NA	NA	NA
chr2	25922024	NA	NA	25875367	0.08	NA	NA	NA	NA	NA	NA
chr2	25926925	NA	NA	25926927	1.0	25926927	1.0	25926927	1.0	NA	NA
chr2	25928862	NA	NA	25928879	0.25	25928879	1.0	NA	NA	NA	NA
chr2	25944040	NA	NA	25933260	0.44	NA	NA	NA	NA	25982767	0.37
chr2	25969481	NA	NA	25961509	0.07	25971311	0.33	NA	NA	NA	NA
chr2	25987043	NA	NA	25987055	1.0	NA	NA	NA	NA	25987055	1.0
chr2	26036792	NA	NA	26001111	0.5	NA	NA	NA	NA	NA	NA
chr2	26170502	NA	NA	26170509	0.69	26170509	0.59	NA	NA	26170509	0.86
chr2	26217183	NA	NA	26217182	0.42	NA	NA	26217182	0.81	26217182	0.55
chr2	26217913	NA	NA	26257113	0.25	NA	NA	NA	NA	NA	NA
chr2	26228842	NA	NA	26194960	0.01	26228841	1.0	NA	NA	26197864	0.5
chr2	26241668	NA	NA	26269499	0.01	NA	NA	NA	NA	NA	NA
chr2	26289607	NA	NA	26289647	0.73	NA	NA	26289647	0.25	NA	NA
chr2	26296663	NA	NA	26279878	0.11	26297722	0.36	NA	NA	26269084	1.0
chr2	26411839	NA	NA	26437996	0.11	NA	NA	26367204	0.2	26436039	0.47
chr2	26421527	NA	NA	26381446	0.2	NA	NA	NA	NA	NA	NA
chr2	26467438	NA	NA	26491737	0.2	NA	NA	NA	NA	NA	NA
chr2	26642077	NA	NA	26598299	0.25	NA	NA	NA	NA	NA	NA
chr2	26647507	NA	NA	26647506	1.0	26647506	1.0	NA	NA	26647506	0.67
chr2	26683140	NA	NA	26711868	0.01	NA	NA	NA	NA	26683139	1.0
chr2	26757046	NA	NA	26757045	1.0	26765373	0.0	NA	NA	26757045	1.0
chr2	26759561	NA	NA	26766030	0.04	NA	NA	NA	NA	NA	NA
chr2	26809848	NA	NA	26814637	0.03	NA	NA	NA	NA	NA	NA
chr2	26903496	NA	NA	26903495	1.0	NA	NA	NA	NA	NA	NA
chr2	27001647	NA	NA	27028210	0.03	NA	NA	NA	NA	NA	NA
chr2	27178525	NA	NA	27178524	1.0	NA	NA	NA	NA	NA	NA
chr2	27195204	NA	NA	27195208	1.0	27148586	0.05	NA	NA	NA	NA
chr2	27230995	NA	NA	27240066	1.0	NA	NA	NA	NA	NA	NA
chr2	27300148	NA	NA	27300172	1.0	NA	NA	NA	NA	27266780	1.0
chr2	27343884	NA	NA	27343587	0.08	NA	NA	NA	NA	NA	NA
chr2	27421591	NA	NA	27421590	0.25	27430469	0.14	NA	NA	NA	NA
chr2	27443876	NA	NA	27395233	0.06	NA	NA	27425006	0.03	NA	NA
chr2	27466855	NA	NA	27420927	0.67	NA	NA	27420927	1.0	NA	NA
chr2	27474541	NA	NA	27479796	0.08	NA	NA	27474564	1.0	NA	NA
chr2	27511751	NA	NA	27494708	0.03	NA	NA	27517964	0.33	NA	NA
chr2	27514958	NA	NA	27547979	0.06	NA	NA	NA	NA	NA	NA
chr2	27556607	NA	NA	27525801	0.02	NA	NA	NA	NA	27568345	0.33
chr2	27635816	NA	NA	27603903	0.11	NA	NA	NA	NA	27646914	0.12
chr2	27639512	NA	NA	27594166	1.0	27592667	0.12	27639511	1.0	27607029	0.5
chr2	27669692	NA	NA	27644706	0.0	NA	NA	NA	NA	NA	NA
chr2	27670358	NA	NA	27670357	1.0	27670357	0.73	27670357	1.0	27670357	1.0
chr2	27685103	NA	NA	27644706	0.0	NA	NA	NA	NA	NA	NA
chr2	27698043	NA	NA	27676659	1.0	NA	NA	27719895	0.1	27698042	1.0
chr2	27720039	NA	NA	27743389	0.12	NA	NA	NA	NA	NA	NA
chr2	27727030	NA	NA	27736578	0.09	27770641	0.02	NA	NA	NA	NA
chr2	27741330	NA	NA	27718726	0.03	27741329	1.0	27743967	0.08	NA	NA
chr2	27745956	NA	NA	27778735	0.17	NA	NA	NA	NA	NA	NA
chr2	27747287	NA	NA	27783817	0.28	NA	NA	NA	NA	NA	NA
chr2	27755877	NA	NA	27757744	0.25	27789868	0.17	NA	NA	27734194	0.5
chr2	27805889	NA	NA	27805899	1.0	NA	NA	NA	NA	27805899	0.45
chr2	27938398	NA	NA	27888900	0.12	27901042	0.04	27891706	0.17	NA	NA
chr2	27959832	NA	NA	27916998	0.12	NA	NA	NA	NA	NA	NA
chr2	28038581	NA	NA	28030802	1.0	NA	NA	27989546	1.0	27989546	1.0
chr2	28207393	NA	NA	28171112	0.06	NA	NA	NA	NA	NA	NA
chr2	28221435	NA	NA	28260945	1.0	NA	NA	NA	NA	NA	NA
chr2	28303879	NA	NA	28316743	0.33	NA	NA	NA	NA	NA	NA
chr2	28514837	NA	NA	28519924	0.33	NA	NA	NA	NA	NA	NA
chr2	28529978	NA	NA	28535429	0.01	NA	NA	NA	NA	NA	NA
chr2	28545995	NA	NA	28507947	1.0	NA	NA	NA	NA	NA	NA
chr2	28558893	NA	NA	28558892	1.0	NA	NA	28558892	1.0	28558892	1.0
chr2	28712879	NA	NA	28713934	0.05	28712892	0.61	NA	NA	NA	NA
chr2	28716988	NA	NA	28742564	0.03	NA	NA	NA	NA	NA	NA
chr2	28751907	NA	NA	28751906	0.69	NA	NA	28751906	0.25	NA	NA
chr2	28752645	NA	NA	28710725	0.33	NA	NA	NA	NA	28726725	1.0
chr2	28859072	NA	NA	28859071	1.0	NA	NA	NA	NA	28829958	0.07
chr2	28866963	NA	NA	28866962	1.0	28866962	0.67	NA	NA	NA	NA
chr2	28905589	NA	NA	28905588	1.0	NA	NA	28905588	1.0	NA	NA
chr2	29107293	NA	NA	29101001	0.11	NA	NA	NA	NA	NA	NA
chr2	29119392	NA	NA	29098232	0.17	NA	NA	NA	NA	NA	NA
chr2	29126188	NA	NA	29126187	0.25	NA	NA	NA	NA	NA	NA
chr2	29177579	NA	NA	29177578	1.0	29177578	1.0	29177578	1.0	NA	NA
chr2	29218550	NA	NA	29252627	0.03	NA	NA	NA	NA	NA	NA
chr2	29231336	NA	NA	29252178	0.05	NA	NA	NA	NA	NA	NA
chr2	29265988	NA	NA	29310838	0.0	NA	NA	NA	NA	NA	NA
chr2	29279059	NA	NA	29230871	1.0	NA	NA	NA	NA	29279058	0.44
chr2	29473905	NA	NA	29473904	1.0	NA	NA	NA	NA	29473904	0.44
chr2	29641616	NA	NA	29635334	1.0	NA	NA	NA	NA	NA	NA
chr2	29651369	NA	NA	29651368	1.0	NA	NA	NA	NA	29651368	1.0
chr2	29813428	NA	NA	29813427	1.0	29803707	1.0	29813427	1.0	29813427	0.88
chr2	29826487	NA	NA	29826486	1.0	NA	NA	NA	NA	29776642	0.5
chr2	29877573	NA	NA	29877572	1.0	NA	NA	NA	NA	29877572	0.67
chr2	29883030	NA	NA	29883029	1.0	NA	NA	NA	NA	NA	NA
chr2	30070731	NA	NA	30070738	0.73	30070738	0.86	NA	NA	30040914	1.0
chr2	30131323	NA	NA	30131323	0.83	NA	NA	NA	NA	30131323	0.69
chr2	30132355	NA	NA	30150533	1.0	NA	NA	NA	NA	NA	NA
chr2	30145738	NA	NA	30145737	0.34	30145737	1.0	30145737	1.0	30145737	1.0
chr2	30151319	NA	NA	30106004	0.04	NA	NA	NA	NA	NA	NA
chr2	30152162	NA	NA	30117555	0.08	30152161	1.0	30152161	1.0	30106153	0.8
chr2	30190671	NA	NA	30190670	1.0	NA	NA	NA	NA	NA	NA
chr2	30308398	NA	NA	30265167	0.33	NA	NA	NA	NA	NA	NA
chr2	30350653	NA	NA	30326698	0.11	NA	NA	NA	NA	NA	NA
chr2	30360468	NA	NA	30342734	0.2	NA	NA	NA	NA	NA	NA
chr2	30373601	NA	NA	30412436	0.06	30339836	0.03	NA	NA	NA	NA
chr2	30374436	NA	NA	30412350	0.09	NA	NA	NA	NA	NA	NA
chr2	30475169	NA	NA	30478584	0.08	30475168	1.0	NA	NA	30429158	1.0
chr2	30565781	NA	NA	30516620	1.0	30555671	0.06	30516137	1.0	NA	NA
chr2	30632278	NA	NA	30647013	0.12	NA	NA	NA	NA	NA	NA
chr2	30673529	NA	NA	30718393	0.5	NA	NA	NA	NA	30662753	0.2
chr2	30708287	NA	NA	30699284	1.0	30757601	1.0	NA	NA	NA	NA
chr2	30792848	NA	NA	30792847	1.0	NA	NA	30792847	0.5	30792847	1.0
chr2	30842311	NA	NA	30823113	0.33	NA	NA	NA	NA	NA	NA
chr2	31045466	NA	NA	31045465	1.0	NA	NA	31045465	1.0	NA	NA
chr2	31083058	NA	NA	31123880	0.0	NA	NA	NA	NA	NA	NA
chr2	31242325	NA	NA	31242324	1.0	NA	NA	31242324	1.0	31209815	0.82
chr2	31414140	NA	NA	31376145	0.08	NA	NA	NA	NA	NA	NA
chr2	31416705	NA	NA	31416715	1.0	31384409	1.0	31416715	1.0	31405809	1.0
chr2	31516945	NA	NA	31516944	1.0	NA	NA	31516944	1.0	NA	NA
chr2	31526804	NA	NA	31526803	1.0	31526803	0.17	NA	NA	31526803	1.0
chr2	31670119	NA	NA	31708362	0.25	NA	NA	NA	NA	NA	NA
chr2	31685638	NA	NA	31685658	1.0	31685658	1.0	31685658	1.0	31685658	1.0
chr2	31770455	NA	NA	31721804	1.0	31721804	1.0	31721804	1.0	31761188	0.97
chr2	31772691	NA	NA	31805886	0.2	NA	NA	NA	NA	NA	NA
chr2	31822513	NA	NA	31809616	0.12	NA	NA	NA	NA	NA	NA
chr2	31842000	NA	NA	31805721	0.25	NA	NA	NA	NA	31849072	0.03
chr2	31853811	NA	NA	31853810	1.0	31853810	0.3	NA	NA	NA	NA
chr2	31916231	NA	NA	31916230	0.36	NA	NA	31916230	0.56	NA	NA
chr2	31930270	NA	NA	31930266	0.8	NA	NA	NA	NA	31930266	0.56
chr2	31958634	NA	NA	31982588	0.06	NA	NA	31926083	0.33	31969897	0.33
chr2	31960592	NA	NA	31938005	0.04	31992836	0.46	NA	NA	31930811	0.33
chr2	31961778	NA	NA	31961777	0.5	31961777	0.87	31961777	1.0	31961777	0.73
chr2	32002386	NA	NA	32002391	1.0	NA	NA	32002391	1.0	32002391	0.25
chr2	32010390	NA	NA	32027850	1.0	NA	NA	NA	NA	NA	NA
chr2	32012060	NA	NA	32012071	1.0	32012071	0.85	NA	NA	31992703	1.0
chr2	32049124	NA	NA	32057651	0.14	NA	NA	NA	NA	NA	NA
chr2	32082949	NA	NA	32126469	0.02	NA	NA	NA	NA	NA	NA
chr2	32113933	NA	NA	32113947	1.0	32113947	0.83	NA	NA	NA	NA
chr2	32122313	NA	NA	32092771	0.5	NA	NA	NA	NA	32078839	1.0
chr2	32189455	NA	NA	32189454	1.0	32216534	0.33	NA	NA	32189454	1.0
chr2	32211785	NA	NA	32231574	0.04	32211792	1.0	NA	NA	32197886	1.0
chr2	32289988	NA	NA	32265164	0.05	NA	NA	NA	NA	NA	NA
chr2	32297654	NA	NA	32268861	0.04	NA	NA	NA	NA	NA	NA
chr2	32307004	NA	NA	32339815	0.33	NA	NA	NA	NA	NA	NA
chr2	32319289	NA	NA	32285009	0.33	NA	NA	NA	NA	32285792	0.33
chr2	32337154	NA	NA	32378078	1.0	NA	NA	NA	NA	NA	NA
chr2	32341760	NA	NA	32341758	1.0	NA	NA	32341758	0.44	32341758	1.0
chr2	32347456	NA	NA	32347455	1.0	NA	NA	NA	NA	NA	NA
chr2	32365848	NA	NA	32365847	1.0	NA	NA	NA	NA	32365847	1.0
chr2	32392809	NA	NA	32392808	1.0	32392808	1.0	NA	NA	32392808	0.5
chr2	32399955	NA	NA	32362305	0.91	NA	NA	32362305	1.0	NA	NA
chr2	32404320	NA	NA	32404328	1.0	32404328	0.67	NA	NA	32404328	1.0
chr2	32420407	NA	NA	32376185	0.11	NA	NA	NA	NA	NA	NA
chr2	32479969	NA	NA	32472981	0.05	NA	NA	NA	NA	NA	NA
chr2	32525162	NA	NA	32525162	1.0	NA	NA	NA	NA	NA	NA
chr2	32535300	NA	NA	32504493	1.0	NA	NA	32491385	1.0	32502313	1.0
chr2	32546581	NA	NA	32546586	0.6	NA	NA	32546586	1.0	32500606	0.0
chr2	32615623	NA	NA	32615627	1.0	NA	NA	32609904	1.0	32613160	1.0
chr2	32633731	NA	NA	32618676	0.1	NA	NA	NA	NA	NA	NA
chr2	32635684	NA	NA	32635684	0.91	NA	NA	32635684	0.94	NA	NA
chr2	32640985	NA	NA	32664509	0.01	NA	NA	NA	NA	32642816	0.08
chr2	32668191	NA	NA	32644398	0.11	NA	NA	NA	NA	NA	NA
chr2	32727737	NA	NA	32740453	0.5	NA	NA	NA	NA	32727736	1.0
chr2	32740636	NA	NA	32740652	1.0	NA	NA	32740652	1.0	NA	NA
chr2	32889637	NA	NA	32889636	1.0	32889636	0.75	NA	NA	32859009	1.0
chr2	32942578	NA	NA	32962586	0.1	32906509	1.0	NA	NA	NA	NA
chr2	32947837	NA	NA	32947836	0.75	NA	NA	32906216	1.0	32947836	0.98
chr2	33066454	NA	NA	33088560	1.0	NA	NA	NA	NA	33111364	0.11
chr2	33080018	NA	NA	33119715	0.17	NA	NA	NA	NA	NA	NA
chr2	33454209	NA	NA	33454208	1.0	NA	NA	33454208	1.0	NA	NA
chr2	33568059	NA	NA	33548711	0.5	33568058	1.0	NA	NA	NA	NA
chr2	33624345	NA	NA	33593035	0.08	NA	NA	NA	NA	NA	NA
chr2	33736259	NA	NA	33729245	0.03	33736283	1.0	NA	NA	NA	NA
chr2	33792502	NA	NA	33792510	1.0	NA	NA	33794444	0.67	NA	NA
chr2	33871061	NA	NA	33871060	1.0	NA	NA	NA	NA	NA	NA
chr2	34232866	NA	NA	34184040	0.07	NA	NA	NA	NA	NA	NA
chr2	34368788	NA	NA	34368787	1.0	NA	NA	NA	NA	NA	NA
chr2	34433674	NA	NA	34433693	1.0	NA	NA	34410411	0.01	34433693	0.2
chr2	34460014	NA	NA	34462769	0.08	NA	NA	NA	NA	NA	NA
chr2	34642868	NA	NA	34630648	0.03	NA	NA	34687419	0.2	NA	NA
chr2	34685721	NA	NA	34685729	1.0	34685729	1.0	34685729	1.0	34685729	1.0
chr2	34711963	NA	NA	34710715	0.5	34711970	0.5	NA	NA	NA	NA
chr2	34895583	NA	NA	34895565	1.0	34895565	0.97	34895565	1.0	NA	NA
chr2	35023190	NA	NA	35023195	1.0	35023195	1.0	34982682	0.17	NA	NA
chr2	35096114	NA	NA	35119163	0.5	NA	NA	NA	NA	NA	NA
chr2	35166063	NA	NA	35166209	0.5	35190858	0.25	NA	NA	NA	NA
chr2	35204137	NA	NA	35204136	0.82	NA	NA	35204136	0.64	35204136	1.0
chr2	35252201	NA	NA	35252200	0.76	NA	NA	35252200	1.0	35242121	1.0
chr2	35543029	NA	NA	35554399	0.01	NA	NA	NA	NA	NA	NA
chr2	35593988	NA	NA	35561238	1.0	NA	NA	NA	NA	NA	NA
chr2	35929273	NA	NA	35903526	0.44	35894733	0.05	35884868	0.01	35940383	0.2
chr2	35974939	NA	NA	35928708	0.1	NA	NA	NA	NA	NA	NA
chr2	35982910	NA	NA	35974664	0.11	NA	NA	NA	NA	NA	NA
chr2	36010515	NA	NA	36058239	0.15	NA	NA	NA	NA	NA	NA
chr2	36085890	NA	NA	36085889	0.25	NA	NA	NA	NA	NA	NA
chr2	36244735	NA	NA	36234018	0.09	NA	NA	NA	NA	36280924	0.05
chr2	36356358	NA	NA	36402515	0.67	NA	NA	NA	NA	NA	NA
chr2	36390577	NA	NA	36390589	1.0	36348292	0.01	NA	NA	NA	NA
chr2	36731264	NA	NA	36699609	0.0	NA	NA	NA	NA	NA	NA
chr2	36879075	NA	NA	36918231	0.5	36879074	0.89	NA	NA	36879074	1.0
chr2	36887471	NA	NA	36882703	0.67	36887487	0.87	NA	NA	NA	NA
chr2	36963999	NA	NA	36963998	0.67	36963998	1.0	36963998	0.75	36963998	0.44
chr2	36992740	NA	NA	37032578	1.0	NA	NA	36974650	0.2	NA	NA
chr2	36994753	NA	NA	36994752	1.0	NA	NA	NA	NA	NA	NA
chr2	37051739	NA	NA	37051354	0.12	37051738	1.0	NA	NA	NA	NA
chr2	37069781	NA	NA	37073531	0.33	NA	NA	NA	NA	NA	NA
chr2	37072754	NA	NA	37072753	1.0	NA	NA	37030988	0.8	37072753	0.64
chr2	37091544	NA	NA	37091543	0.87	37091543	1.0	37091543	1.0	37091543	1.0
chr2	37114865	NA	NA	37114864	0.69	37114864	1.0	NA	NA	NA	NA
chr2	37144882	NA	NA	37144881	1.0	37096953	1.0	37144881	1.0	37144881	0.92
chr2	37275541	NA	NA	37236543	0.2	NA	NA	NA	NA	NA	NA
chr2	37324523	NA	NA	37317689	0.08	37324522	1.0	NA	NA	NA	NA
chr2	37324791	NA	NA	37357898	0.5	NA	NA	NA	NA	NA	NA
chr2	37331397	NA	NA	37307158	0.44	NA	NA	37307158	1.0	NA	NA
chr2	37479875	NA	NA	37464884	0.03	NA	NA	NA	NA	NA	NA
chr2	37501663	NA	NA	37519737	0.17	NA	NA	37492237	0.5	NA	NA
chr2	37515351	NA	NA	37480737	1.0	NA	NA	37480737	1.0	37480737	1.0
chr2	37515364	NA	NA	37480737	1.0	NA	NA	37480737	1.0	37480737	1.0
chr2	37526108	NA	NA	37542932	0.0	NA	NA	NA	NA	NA	NA
chr2	37608509	NA	NA	37608508	1.0	37608508	1.0	37608508	1.0	37608508	1.0
chr2	37850779	NA	NA	37848083	0.05	NA	NA	NA	NA	NA	NA
chr2	38018885	NA	NA	38018884	1.0	NA	NA	NA	NA	NA	NA
chr2	38028007	NA	NA	38065965	0.33	NA	NA	NA	NA	NA	NA
chr2	38090157	NA	NA	38090156	1.0	38090156	1.0	NA	NA	NA	NA
chr2	38188522	NA	NA	38188521	1.0	NA	NA	NA	NA	38167564	0.86
chr2	38210544	NA	NA	38179120	0.03	38241582	0.09	NA	NA	NA	NA
chr2	38284051	NA	NA	38316930	1.0	NA	NA	NA	NA	38236091	0.12
chr2	38321709	NA	NA	38321708	1.0	38321708	0.25	NA	NA	NA	NA
chr2	38339678	NA	NA	38290088	1.0	38293941	1.0	38325887	1.0	NA	NA
chr2	38357450	NA	NA	38308297	0.9	38309199	0.99	38325887	0.69	NA	NA
chr2	38377451	NA	NA	38360128	0.05	NA	NA	NA	NA	NA	NA
chr2	38426512	NA	NA	38426518	1.0	38437188	1.0	38426518	1.0	NA	NA
chr2	38445719	NA	NA	38463515	0.08	38416245	0.04	NA	NA	NA	NA
chr2	38639373	NA	NA	38639372	1.0	38639372	1.0	NA	NA	38639372	1.0
chr2	38736259	NA	NA	38736258	1.0	NA	NA	38728392	1.0	NA	NA
chr2	38761583	NA	NA	38727012	0.84	NA	NA	38727012	0.64	38761582	0.56
chr2	38779240	NA	NA	38820942	0.1	NA	NA	NA	NA	NA	NA
chr2	38785803	NA	NA	38785802	1.0	38801946	0.2	NA	NA	NA	NA
chr2	38811922	NA	NA	38762474	0.2	NA	NA	38854563	0.1	NA	NA
chr2	38845839	NA	NA	38842727	0.07	NA	NA	NA	NA	NA	NA
chr2	38877793	NA	NA	38835354	1.0	38848803	0.33	NA	NA	NA	NA
chr2	38887121	NA	NA	38887120	0.8	NA	NA	38887120	0.73	38872717	1.0
chr2	38929428	NA	NA	38929427	1.0	38929427	1.0	38929427	0.87	38900299	0.67
chr2	38960553	NA	NA	38983964	1.0	NA	NA	38954523	1.0	NA	NA
chr2	39006711	NA	NA	39002029	0.01	NA	NA	39006708	1.0	39006708	1.0
chr2	39025351	NA	NA	39025356	1.0	NA	NA	39025356	1.0	39013443	1.0
chr2	39086820	NA	NA	39086819	1.0	39110039	0.02	NA	NA	NA	NA
chr2	39112330	NA	NA	39135334	0.04	NA	NA	NA	NA	NA	NA
chr2	39284152	NA	NA	39284802	0.1	NA	NA	NA	NA	NA	NA
chr2	39412560	NA	NA	39367602	0.07	NA	NA	NA	NA	NA	NA
chr2	39485416	NA	NA	39485415	1.0	39485415	0.88	39474660	1.0	39458843	1.0
chr2	39499711	NA	NA	39472827	1.0	NA	NA	NA	NA	NA	NA
chr2	39519842	NA	NA	39561679	0.5	NA	NA	NA	NA	NA	NA
chr2	39527990	NA	NA	39527989	1.0	NA	NA	NA	NA	NA	NA
chr2	39617326	NA	NA	39609683	0.03	NA	NA	NA	NA	NA	NA
chr2	39677963	NA	NA	39677962	0.25	39677962	0.56	39677962	1.0	39640465	1.0
chr2	39710199	NA	NA	39669549	1.0	NA	NA	39710198	1.0	NA	NA
chr2	40116308	NA	NA	40116303	1.0	NA	NA	40116303	1.0	40116303	1.0
chr2	40199836	NA	NA	40199835	1.0	NA	NA	40199835	1.0	40199835	1.0
chr2	40258842	NA	NA	40212535	0.5	NA	NA	NA	NA	40258841	1.0
chr2	40312539	NA	NA	40312535	1.0	NA	NA	NA	NA	40311192	1.0
chr2	40364351	NA	NA	40364362	0.73	NA	NA	NA	NA	NA	NA
chr2	40392201	NA	NA	40435942	0.02	NA	NA	NA	NA	NA	NA
chr2	40452195	NA	NA	40452161	0.86	NA	NA	40452161	1.0	NA	NA
chr2	40475591	NA	NA	40426007	1.0	NA	NA	NA	NA	NA	NA
chr2	40526615	NA	NA	40526620	1.0	NA	NA	NA	NA	NA	NA
chr2	40542549	NA	NA	40542548	1.0	NA	NA	NA	NA	NA	NA
chr2	40589576	NA	NA	40585347	0.05	40609318	0.11	NA	NA	NA	NA
chr2	40597421	NA	NA	40557282	1.0	NA	NA	40574340	0.2	40597436	0.73
chr2	40608644	NA	NA	40608664	1.0	40594186	1.0	40608664	1.0	NA	NA
chr2	40701134	NA	NA	40701143	1.0	NA	NA	NA	NA	NA	NA
chr2	40712982	NA	NA	40720302	0.04	NA	NA	NA	NA	NA	NA
chr2	40810947	NA	NA	40774937	0.5	NA	NA	NA	NA	NA	NA
chr2	40861933	NA	NA	40861952	1.0	40861952	0.79	NA	NA	40847804	1.0
chr2	41118614	NA	NA	41142015	0.02	41071608	0.18	NA	NA	NA	NA
chr2	41173666	NA	NA	41198823	0.2	NA	NA	NA	NA	NA	NA
chr2	41262957	NA	NA	41215536	0.02	NA	NA	41220206	1.0	41214140	0.07
chr2	41425150	NA	NA	41377312	0.05	NA	NA	NA	NA	NA	NA
chr2	41490311	NA	NA	41462016	0.67	NA	NA	NA	NA	41515126	0.2
chr2	41521565	NA	NA	41480441	1.0	NA	NA	NA	NA	NA	NA
chr2	41617210	NA	NA	41617248	0.5	NA	NA	41617224	1.0	41617248	1.0
chr2	41987445	NA	NA	41983307	0.5	NA	NA	NA	NA	NA	NA
chr2	42021100	NA	NA	42054382	0.5	NA	NA	NA	NA	NA	NA
chr2	42124008	NA	NA	42076247	0.03	42110839	1.0	NA	NA	NA	NA
chr2	42381263	NA	NA	42381262	1.0	NA	NA	NA	NA	NA	NA
chr2	42420791	NA	NA	42380489	1.0	NA	NA	NA	NA	NA	NA
chr2	42451903	NA	NA	42416967	1.0	NA	NA	42416967	0.52	42451908	0.92
chr2	42484541	NA	NA	42455705	0.09	NA	NA	NA	NA	NA	NA
chr2	42514380	NA	NA	42533972	0.33	NA	NA	42490742	0.25	NA	NA
chr2	42571012	NA	NA	42571011	0.4	42571011	0.83	NA	NA	NA	NA
chr2	42573811	NA	NA	42573810	1.0	42573943	0.95	42573810	1.0	NA	NA
chr2	42585073	NA	NA	42585082	1.0	NA	NA	42585522	1.0	NA	NA
chr2	42641554	NA	NA	42669540	0.08	NA	NA	NA	NA	NA	NA
chr2	42652082	NA	NA	42607681	0.98	42643992	0.02	42638835	1.0	NA	NA
chr2	42678326	NA	NA	42633693	1.0	NA	NA	NA	NA	NA	NA
chr2	42988317	NA	NA	42970746	0.04	NA	NA	NA	NA	NA	NA
chr2	43057023	NA	NA	43010032	0.2	NA	NA	NA	NA	NA	NA
chr2	43139921	NA	NA	43120833	1.0	43168991	0.33	NA	NA	NA	NA
chr2	43224888	NA	NA	43271612	0.08	NA	NA	NA	NA	NA	NA
chr2	43232167	NA	NA	43232166	0.72	NA	NA	43232166	0.8	43232166	0.8
chr2	43352559	NA	NA	43353881	1.0	NA	NA	NA	NA	NA	NA
chr2	43391147	NA	NA	43428137	0.03	NA	NA	43391180	1.0	NA	NA
chr2	43393765	NA	NA	43393764	0.81	NA	NA	43393764	0.6	43393764	0.88
chr2	43433532	NA	NA	43427503	0.02	NA	NA	NA	NA	NA	NA
chr2	43457036	NA	NA	43503293	1.0	NA	NA	NA	NA	43503293	0.25
chr2	43483795	NA	NA	43438348	0.01	NA	NA	NA	NA	43501324	0.82
chr2	43492373	NA	NA	43496020	0.04	NA	NA	NA	NA	NA	NA
chr2	43551657	NA	NA	43600360	1.0	NA	NA	NA	NA	NA	NA
chr2	43632907	NA	NA	43632898	0.13	NA	NA	NA	NA	NA	NA
chr2	43825975	NA	NA	43816327	1.0	NA	NA	NA	NA	NA	NA
chr2	43882703	NA	NA	43844469	1.0	NA	NA	NA	NA	NA	NA
chr2	43910819	NA	NA	43910818	1.0	NA	NA	NA	NA	NA	NA
chr2	43968100	NA	NA	43932155	1.0	43942870	0.64	43996775	0.01	43968099	0.6
chr2	43999613	NA	NA	44040439	0.1	NA	NA	NA	NA	NA	NA
chr2	44006351	NA	NA	44006350	1.0	44006350	1.0	44006350	1.0	44006350	1.0
chr2	44018423	NA	NA	43978455	1.0	NA	NA	NA	NA	44018434	0.95
chr2	44053699	NA	NA	44045101	0.12	NA	NA	NA	NA	NA	NA
chr2	44164361	NA	NA	44164360	1.0	44148343	1.0	NA	NA	44164360	1.0
chr2	44177788	NA	NA	44166654	0.17	44177787	0.76	44225976	0.1	44177787	1.0
chr2	44219153	NA	NA	44182115	0.02	NA	NA	NA	NA	NA	NA
chr2	44236234	NA	NA	44196806	0.05	NA	NA	NA	NA	NA	NA
chr2	44242938	NA	NA	44227868	0.25	44279354	0.25	44211464	0.25	NA	NA
chr2	44334547	NA	NA	44382317	0.04	NA	NA	NA	NA	NA	NA
chr2	44375787	NA	NA	44330088	0.01	NA	NA	NA	NA	44375786	0.25
chr2	44438686	NA	NA	44395827	1.0	NA	NA	NA	NA	NA	NA
chr2	44549534	NA	NA	44564473	0.02	NA	NA	NA	NA	NA	NA
chr2	44556137	NA	NA	44601758	0.02	NA	NA	NA	NA	NA	NA
chr2	44685889	NA	NA	44670318	0.03	NA	NA	NA	NA	NA	NA
chr2	44731344	NA	NA	44731343	1.0	NA	NA	NA	NA	44731343	1.0
chr2	44732119	NA	NA	44727787	0.01	NA	NA	NA	NA	NA	NA
chr2	44869253	NA	NA	44869252	1.0	NA	NA	NA	NA	NA	NA
chr2	44954244	NA	NA	44942452	1.0	44954268	0.44	44979224	0.33	44949737	0.2
chr2	44957020	NA	NA	44957016	1.0	NA	NA	NA	NA	NA	NA
chr2	44984061	NA	NA	45019564	1.0	NA	NA	NA	NA	NA	NA
chr2	45047761	NA	NA	45047760	1.0	NA	NA	NA	NA	45083804	0.5
chr2	45065052	NA	NA	45068415	0.04	NA	NA	NA	NA	NA	NA
chr2	45182146	NA	NA	45174376	0.02	NA	NA	45153674	0.02	45155537	0.25
chr2	45280816	NA	NA	45280815	1.0	45280815	1.0	NA	NA	45280815	1.0
chr2	45391069	NA	NA	45391068	1.0	45391068	1.0	45414665	0.02	NA	NA
chr2	45555380	NA	NA	45515984	0.5	NA	NA	45518964	0.25	NA	NA
chr2	45556919	NA	NA	45556918	1.0	NA	NA	NA	NA	45556918	0.56
chr2	45619549	NA	NA	45651923	0.67	NA	NA	45584082	0.67	NA	NA
chr2	45636732	NA	NA	45635917	0.2	45666722	0.25	NA	NA	NA	NA
chr2	45673041	NA	NA	45623377	0.14	NA	NA	NA	NA	45703829	0.25
chr2	45696126	NA	NA	45678131	1.0	45727275	0.04	45711342	1.0	45696125	0.5
chr2	45747873	NA	NA	45790524	0.09	NA	NA	NA	NA	NA	NA
chr2	45772274	NA	NA	45772278	0.5	45772278	0.93	45772278	0.44	45772278	0.69
chr2	45782750	NA	NA	45782760	1.0	NA	NA	NA	NA	45823874	0.33
chr2	45828634	NA	NA	45794552	0.1	NA	NA	NA	NA	NA	NA
chr2	45875597	NA	NA	45864273	0.5	NA	NA	NA	NA	NA	NA
chr2	45914939	NA	NA	45897958	0.14	45948580	0.17	NA	NA	NA	NA
chr2	45997515	NA	NA	45997546	1.0	NA	NA	NA	NA	NA	NA
chr2	46063608	NA	NA	46042032	0.03	NA	NA	NA	NA	NA	NA
chr2	46175039	NA	NA	46191810	0.33	NA	NA	46210735	0.17	NA	NA
chr2	46426238	NA	NA	46423824	0.01	NA	NA	NA	NA	46386933	0.02
chr2	46520854	NA	NA	46489566	1.0	46533203	0.04	46489566	0.5	46489566	1.0
chr2	46542484	NA	NA	46546451	0.1	NA	NA	NA	NA	NA	NA
chr2	46561176	NA	NA	46561175	0.81	46538073	0.25	46525477	1.0	46561175	0.6
chr2	46620737	NA	NA	46660701	0.07	NA	NA	NA	NA	NA	NA
chr2	46631347	NA	NA	46631346	1.0	NA	NA	46631346	0.2	NA	NA
chr2	46733090	NA	NA	46713138	1.0	NA	NA	46713138	1.0	46713138	1.0
chr2	46767175	NA	NA	46767190	1.0	NA	NA	46726917	0.83	46765125	0.9
chr2	46890639	NA	NA	46927651	0.01	46898738	0.11	NA	NA	NA	NA
chr2	46917163	NA	NA	46881108	0.6	NA	NA	NA	NA	NA	NA
chr2	46959454	NA	NA	46959419	0.17	NA	NA	NA	NA	NA	NA
chr2	46993986	NA	NA	46944374	0.01	46993985	1.0	NA	NA	NA	NA
chr2	47117207	NA	NA	47141177	0.07	NA	NA	NA	NA	47072383	0.25
chr2	47147128	NA	NA	47146244	1.0	NA	NA	NA	NA	NA	NA
chr2	47147919	NA	NA	47118581	0.09	NA	NA	NA	NA	NA	NA
chr2	47207690	NA	NA	47207689	1.0	NA	NA	NA	NA	NA	NA
chr2	47255641	NA	NA	47280044	0.17	47304790	0.01	NA	NA	47215041	1.0
chr2	47279434	NA	NA	47272306	0.08	NA	NA	NA	NA	NA	NA
chr2	47304082	NA	NA	47304081	1.0	NA	NA	NA	NA	NA	NA
chr2	47309015	NA	NA	47286484	0.06	47309014	0.64	NA	NA	NA	NA
chr2	47394312	NA	NA	47369510	0.5	47368530	1.0	47394311	1.0	47346508	0.8
chr2	47412708	NA	NA	47412707	0.75	47412707	1.0	47412707	0.67	47400453	0.5
chr2	47457895	NA	NA	47461975	0.05	NA	NA	NA	NA	NA	NA
chr2	47519898	NA	NA	47479885	0.17	NA	NA	NA	NA	NA	NA
chr2	47554250	NA	NA	47553545	0.97	NA	NA	47554249	1.0	47554249	0.99
chr2	47580394	NA	NA	47532227	1.0	NA	NA	47582138	1.0	NA	NA
chr2	47637516	NA	NA	47637515	1.0	NA	NA	47637515	1.0	NA	NA
chr2	47646399	NA	NA	47598626	0.2	NA	NA	NA	NA	NA	NA
chr2	47668779	NA	NA	47668778	1.0	47698756	0.04	NA	NA	47668831	0.1
chr2	47672953	NA	NA	47672951	0.79	47639472	0.1	NA	NA	47672951	1.0
chr2	47704780	NA	NA	47697771	1.0	47704792	0.91	NA	NA	47704792	1.0
chr2	47829233	NA	NA	47794527	0.03	47829365	0.33	47829232	1.0	NA	NA
chr2	47860752	NA	NA	47865035	0.04	NA	NA	NA	NA	47859244	1.0
chr2	47875921	NA	NA	47875681	0.5	NA	NA	NA	NA	NA	NA
chr2	47878358	NA	NA	47829818	1.0	NA	NA	47829818	1.0	47846401	0.72
chr2	47933421	NA	NA	47889229	0.17	NA	NA	NA	NA	47933420	1.0
chr2	47940551	NA	NA	47893609	0.5	NA	NA	NA	NA	47940551	1.0
chr2	47980345	NA	NA	47980350	1.0	NA	NA	47950505	0.69	47980350	1.0
chr2	48131831	NA	NA	48148088	0.2	NA	NA	NA	NA	NA	NA
chr2	48168879	NA	NA	48144125	0.45	48168891	1.0	48144125	1.0	48192389	0.12
chr2	48248472	NA	NA	48253403	0.12	NA	NA	48202015	1.0	NA	NA
chr2	48249463	NA	NA	48243503	1.0	NA	NA	48243503	1.0	NA	NA
chr2	48329357	NA	NA	48325844	0.17	NA	NA	NA	NA	NA	NA
chr2	48431718	NA	NA	48431717	1.0	48431717	1.0	NA	NA	NA	NA
chr2	48503791	NA	NA	48503790	0.75	NA	NA	48503790	0.5	48503790	0.78
chr2	48505686	NA	NA	48505685	0.76	NA	NA	NA	NA	48503952	0.02
chr2	48544542	NA	NA	48544541	1.0	NA	NA	48544541	1.0	48544541	1.0
chr2	48584271	NA	NA	48584270	1.0	NA	NA	48584270	1.0	NA	NA
chr2	48588969	NA	NA	48576431	1.0	NA	NA	NA	NA	48605847	1.0
chr2	48616449	NA	NA	48570966	0.04	NA	NA	NA	NA	NA	NA
chr2	48684730	NA	NA	48708254	0.67	NA	NA	NA	NA	NA	NA
chr2	48800458	NA	NA	48812293	0.01	NA	NA	NA	NA	NA	NA
chr2	48800568	NA	NA	48797691	0.01	NA	NA	NA	NA	NA	NA
chr2	48807485	NA	NA	48807484	1.0	NA	NA	48807484	0.44	48807484	0.94
chr2	48999013	NA	NA	49019394	0.12	48986393	0.5	NA	NA	NA	NA
chr2	49016726	NA	NA	48993295	0.07	NA	NA	NA	NA	NA	NA
chr2	49038458	NA	NA	49038463	0.25	NA	NA	NA	NA	NA	NA
chr2	49058708	NA	NA	49058707	1.0	NA	NA	49034710	1.0	49034710	1.0
chr2	49292303	NA	NA	49292302	1.0	49292302	1.0	49292302	1.0	49292302	0.81
chr2	49344666	NA	NA	49344661	1.0	NA	NA	49295443	1.0	NA	NA
chr2	49412347	NA	NA	49383555	0.06	NA	NA	NA	NA	NA	NA
chr2	49581519	NA	NA	49551925	1.0	NA	NA	NA	NA	NA	NA
chr2	49585373	NA	NA	49585378	1.0	NA	NA	NA	NA	49578332	0.27
chr2	49740029	NA	NA	49740055	1.0	49740055	1.0	49762863	0.05	NA	NA
chr2	49896765	NA	NA	49896764	0.67	NA	NA	49896764	1.0	49896764	1.0
chr2	49923720	NA	NA	49923719	0.41	49891532	1.0	49923719	1.0	49923719	0.73
chr2	49960322	NA	NA	49942617	0.25	NA	NA	NA	NA	NA	NA
chr2	50047323	NA	NA	50070064	0.09	49997851	0.1	50070064	0.25	NA	NA
chr2	50202509	NA	NA	50202523	0.17	50202523	0.25	50157602	1.0	50175607	0.07
chr2	50327630	NA	NA	50327646	1.0	NA	NA	50327646	1.0	NA	NA
chr2	50327647	NA	NA	50327646	1.0	NA	NA	50327646	1.0	NA	NA
chr2	50590301	NA	NA	50590300	0.44	NA	NA	NA	NA	50590300	0.44
chr2	50723848	NA	NA	50692470	0.04	50750159	0.04	NA	NA	50682694	0.12
chr2	50788593	NA	NA	50782103	0.01	NA	NA	NA	NA	NA	NA
chr2	50827597	NA	NA	50827596	0.44	NA	NA	NA	NA	50788425	0.33
chr2	50997367	NA	NA	51018990	0.25	NA	NA	NA	NA	NA	NA
chr2	51031441	NA	NA	50985223	1.0	51031440	0.69	NA	NA	NA	NA
chr2	51058815	NA	NA	51024159	0.12	NA	NA	NA	NA	NA	NA
chr2	51090785	NA	NA	51044633	0.01	NA	NA	NA	NA	NA	NA
chr2	51108188	NA	NA	51150943	0.04	51108201	0.67	NA	NA	51093721	1.0
chr2	51111248	NA	NA	51111252	0.66	NA	NA	NA	NA	NA	NA
chr2	51127848	NA	NA	51127859	0.56	NA	NA	NA	NA	51127859	1.0
chr2	51242874	NA	NA	51283398	0.03	NA	NA	NA	NA	NA	NA
chr2	51271750	NA	NA	51235302	1.0	NA	NA	NA	NA	NA	NA
chr2	51411305	NA	NA	51411314	0.44	51411314	0.79	NA	NA	NA	NA
chr2	51414388	NA	NA	51414387	1.0	NA	NA	51414387	1.0	51414387	1.0
chr2	51472651	NA	NA	51467182	0.7	NA	NA	51472669	0.67	51472669	1.0
chr2	51542199	NA	NA	51583346	0.0	51542196	1.0	NA	NA	NA	NA
chr2	51560591	NA	NA	51593070	0.33	NA	NA	NA	NA	NA	NA
chr2	51591271	NA	NA	51609146	0.11	51542939	0.25	NA	NA	NA	NA
chr2	51602270	NA	NA	51555174	0.25	NA	NA	NA	NA	NA	NA
chr2	51709881	NA	NA	51709880	1.0	NA	NA	NA	NA	NA	NA
chr2	51842902	NA	NA	51815704	0.02	NA	NA	NA	NA	NA	NA
chr2	51867642	NA	NA	51818970	0.25	NA	NA	NA	NA	NA	NA
chr2	52079282	NA	NA	52052655	1.0	NA	NA	NA	NA	NA	NA
chr2	52084374	NA	NA	52069906	0.02	52084373	1.0	NA	NA	NA	NA
chr2	52124130	NA	NA	52080126	0.04	NA	NA	NA	NA	NA	NA
chr2	52166504	NA	NA	52166520	1.0	52166582	0.36	52166595	0.44	NA	NA
chr2	52176703	NA	NA	52176702	1.0	NA	NA	52176702	0.44	NA	NA
chr2	52379298	NA	NA	52379308	1.0	52379295	0.87	NA	NA	52352266	1.0
chr2	53080224	NA	NA	53070294	1.0	NA	NA	NA	NA	NA	NA
chr2	53105347	NA	NA	53082955	1.0	NA	NA	53082955	1.0	NA	NA
chr2	53109655	NA	NA	53119881	0.5	NA	NA	NA	NA	NA	NA
chr2	53178058	NA	NA	53164080	0.75	NA	NA	NA	NA	53178057	0.5
chr2	53251441	NA	NA	53251448	0.93	NA	NA	NA	NA	53251448	0.69
chr2	53266310	NA	NA	53250424	0.25	NA	NA	NA	NA	NA	NA
chr2	53441216	NA	NA	53476602	0.01	NA	NA	53401992	0.17	NA	NA
chr2	53446045	NA	NA	53476602	0.01	NA	NA	NA	NA	NA	NA
chr2	53472678	NA	NA	53472864	0.2	53457452	1.0	NA	NA	NA	NA
chr2	53637166	NA	NA	53591210	1.0	53628168	0.12	NA	NA	NA	NA
chr2	53669702	NA	NA	53669949	0.05	NA	NA	NA	NA	NA	NA
chr2	53669713	NA	NA	53669949	0.05	53669711	1.0	NA	NA	NA	NA
chr2	53834722	NA	NA	53794542	0.05	NA	NA	53834544	0.02	NA	NA
chr2	53861131	NA	NA	53854411	0.02	NA	NA	NA	NA	NA	NA
chr2	53894265	NA	NA	53844645	0.2	NA	NA	NA	NA	NA	NA
chr2	53971071	NA	NA	53943846	0.08	NA	NA	NA	NA	NA	NA
chr2	53984767	NA	NA	53960808	0.67	NA	NA	NA	NA	NA	NA
chr2	54009404	NA	NA	54009403	1.0	NA	NA	NA	NA	53984837	1.0
chr2	54078456	NA	NA	54037082	0.14	NA	NA	NA	NA	NA	NA
chr2	54086674	NA	NA	54041391	1.0	NA	NA	NA	NA	NA	NA
chr2	54162800	NA	NA	54168709	0.17	NA	NA	NA	NA	NA	NA
chr2	54211907	NA	NA	54211906	0.89	54211906	1.0	NA	NA	NA	NA
chr2	54464671	NA	NA	54464684	1.0	NA	NA	NA	NA	54464684	1.0
chr2	54492550	NA	NA	54492549	0.79	NA	NA	54492549	1.0	NA	NA
chr2	54579112	NA	NA	54599419	0.08	NA	NA	NA	NA	NA	NA
chr2	54581098	NA	NA	54571348	0.5	54581097	0.36	54564708	1.0	54571348	1.0
chr2	54851414	NA	NA	54851418	1.0	NA	NA	NA	NA	NA	NA
chr2	54893837	NA	NA	54933859	0.17	NA	NA	NA	NA	NA	NA
chr2	55158682	NA	NA	55112813	0.07	NA	NA	NA	NA	55165780	0.06
chr2	55194561	NA	NA	55217549	0.07	55165780	0.05	55219764	0.02	55188340	0.02
chr2	55195802	NA	NA	55195801	1.0	55200548	0.5	55195801	0.3	NA	NA
chr2	55282907	NA	NA	55312868	0.14	NA	NA	NA	NA	NA	NA
chr2	55283002	NA	NA	55275458	0.5	NA	NA	NA	NA	NA	NA
chr2	55297235	NA	NA	55297141	1.0	55297234	0.11	NA	NA	55297234	1.0
chr2	55297417	NA	NA	55297416	1.0	55319511	1.0	NA	NA	NA	NA
chr2	55327030	NA	NA	55375503	0.02	NA	NA	NA	NA	NA	NA
chr2	55393962	NA	NA	55352833	0.0	NA	NA	NA	NA	NA	NA
chr2	55399910	NA	NA	55429437	1.0	NA	NA	NA	NA	NA	NA
chr2	55405382	NA	NA	55392558	1.0	NA	NA	NA	NA	NA	NA
chr2	55457428	NA	NA	55440622	1.0	55457427	0.67	55440622	0.44	55457427	0.33
chr2	55484330	NA	NA	55470608	0.2	NA	NA	NA	NA	NA	NA
chr2	55514912	NA	NA	55508278	0.25	NA	NA	NA	NA	55480044	0.17
chr2	55522483	NA	NA	55505214	0.09	NA	NA	NA	NA	NA	NA
chr2	55612557	NA	NA	55600294	0.67	55650788	0.5	NA	NA	55600294	1.0
chr2	55671828	NA	NA	55629290	1.0	NA	NA	55629290	1.0	55632257	1.0
chr2	55725745	NA	NA	55725744	0.87	NA	NA	55725744	1.0	NA	NA
chr2	55787598	NA	NA	55782662	0.03	NA	NA	55789611	0.06	NA	NA
chr2	55894274	NA	NA	55894273	1.0	55894273	1.0	55943103	0.02	NA	NA
chr2	55905456	NA	NA	55946518	0.11	NA	NA	NA	NA	NA	NA
chr2	55957819	NA	NA	55976210	0.87	NA	NA	55959630	0.75	NA	NA
chr2	56007009	NA	NA	56007008	0.5	NA	NA	NA	NA	NA	NA
chr2	56199867	NA	NA	56202876	0.06	NA	NA	NA	NA	NA	NA
chr2	56243996	NA	NA	56203060	0.33	NA	NA	NA	NA	NA	NA
chr2	56278273	NA	NA	56278272	1.0	NA	NA	NA	NA	56292040	0.25
chr2	56324549	NA	NA	56329944	0.14	NA	NA	NA	NA	NA	NA
chr2	56453166	NA	NA	56453165	1.0	NA	NA	56413492	0.03	NA	NA
chr2	56453729	NA	NA	56470927	0.02	NA	NA	NA	NA	NA	NA
chr2	56470822	NA	NA	56479588	0.17	NA	NA	56429041	0.07	NA	NA
chr2	56535866	NA	NA	56486673	0.25	NA	NA	NA	NA	NA	NA
chr2	56537120	NA	NA	56537119	1.0	NA	NA	NA	NA	NA	NA
chr2	56844247	NA	NA	56839579	0.04	NA	NA	NA	NA	NA	NA
chr2	56883928	NA	NA	56916868	0.02	NA	NA	NA	NA	NA	NA
chr2	56925598	NA	NA	56925593	1.0	56890565	0.2	NA	NA	NA	NA
chr2	56948112	NA	NA	56948116	1.0	NA	NA	NA	NA	NA	NA
chr2	56963799	NA	NA	57010448	0.02	NA	NA	NA	NA	NA	NA
chr2	57020500	NA	NA	57018894	0.03	NA	NA	NA	NA	56984316	1.0
chr2	57037219	NA	NA	56989707	1.0	57010756	0.67	57037218	1.0	57056995	0.67
chr2	57237550	NA	NA	57237549	1.0	NA	NA	NA	NA	57197092	0.5
chr2	57344683	NA	NA	57344260	0.01	NA	NA	NA	NA	NA	NA
chr2	57380330	NA	NA	57428118	0.4	NA	NA	57358832	0.05	57358832	0.09
chr2	57546603	NA	NA	57511302	0.03	NA	NA	NA	NA	NA	NA
chr2	57600611	NA	NA	57571843	0.04	NA	NA	NA	NA	NA	NA
chr2	57759911	NA	NA	57744620	0.5	NA	NA	NA	NA	NA	NA
chr2	57787598	NA	NA	57831356	1.0	NA	NA	NA	NA	NA	NA
chr2	57840768	NA	NA	57840767	1.0	57840767	1.0	57840767	0.92	57840767	0.92
chr2	58044120	NA	NA	57996386	0.08	NA	NA	NA	NA	NA	NA
chr2	58065928	NA	NA	58018875	0.25	58090400	0.04	NA	NA	NA	NA
chr2	58065931	NA	NA	58018875	0.25	58090400	0.04	NA	NA	NA	NA
chr2	58197156	NA	NA	58197155	1.0	58197155	0.75	58197155	1.0	58197155	0.75
chr2	58236474	NA	NA	58254088	0.03	58199632	0.2	NA	NA	NA	NA
chr2	58417435	NA	NA	58399197	1.0	NA	NA	NA	NA	NA	NA
chr2	58421138	NA	NA	58438055	0.03	NA	NA	NA	NA	NA	NA
chr2	58478368	NA	NA	58474813	0.06	NA	NA	NA	NA	58455531	0.61
chr2	58478372	NA	NA	58474813	0.06	NA	NA	NA	NA	58459710	1.0
chr2	58511384	NA	NA	58471719	1.0	NA	NA	NA	NA	58511383	1.0
chr2	58516779	NA	NA	58495556	0.11	NA	NA	NA	NA	NA	NA
chr2	58525452	NA	NA	58517516	0.33	58531275	0.33	NA	NA	NA	NA
chr2	58539236	NA	NA	58580919	1.0	NA	NA	NA	NA	NA	NA
chr2	58554313	NA	NA	58531090	1.0	58554312	1.0	58531090	0.53	NA	NA
chr2	58589740	NA	NA	58589743	1.0	NA	NA	NA	NA	58589743	1.0
chr2	58658755	NA	NA	58619019	0.06	NA	NA	NA	NA	NA	NA
chr2	58707904	NA	NA	58707898	1.0	NA	NA	NA	NA	NA	NA
chr2	58785179	NA	NA	58788930	0.25	NA	NA	NA	NA	NA	NA
chr2	58881494	NA	NA	58860146	0.03	NA	NA	NA	NA	NA	NA
chr2	58913075	NA	NA	58942445	0.07	NA	NA	NA	NA	58959741	0.25
chr2	58936114	NA	NA	58936129	1.0	NA	NA	58936129	0.44	58910329	1.0
chr2	59034279	NA	NA	59041546	0.05	NA	NA	NA	NA	NA	NA
chr2	59137496	NA	NA	59087524	0.5	NA	NA	NA	NA	NA	NA
chr2	59279488	NA	NA	59279487	1.0	NA	NA	59279487	1.0	NA	NA
chr2	59305173	NA	NA	59296669	0.11	NA	NA	NA	NA	NA	NA
chr2	59380059	NA	NA	59343332	0.09	NA	NA	59339036	1.0	NA	NA
chr2	59538186	NA	NA	59490753	0.1	NA	NA	NA	NA	NA	NA
chr2	59542064	NA	NA	59587839	0.25	NA	NA	NA	NA	NA	NA
chr2	59816053	NA	NA	59816057	1.0	NA	NA	59816057	1.0	NA	NA
chr2	59829726	NA	NA	59820465	0.22	NA	NA	NA	NA	NA	NA
chr2	59874317	NA	NA	59874316	0.44	NA	NA	NA	NA	NA	NA
chr2	59913601	NA	NA	59913609	0.83	NA	NA	NA	NA	NA	NA
chr2	59976348	NA	NA	59936327	0.5	NA	NA	NA	NA	NA	NA
chr2	59988621	NA	NA	60010220	0.03	NA	NA	NA	NA	60024025	0.33
chr2	60012830	NA	NA	59973592	0.33	NA	NA	NA	NA	NA	NA
chr2	60239655	NA	NA	60239654	1.0	NA	NA	60239654	1.0	60218858	1.0
chr2	60269257	NA	NA	60250652	0.0	NA	NA	NA	NA	NA	NA
chr2	60284745	NA	NA	60260772	1.0	60284751	1.0	60284751	1.0	60260772	0.83
chr2	60314523	NA	NA	60305209	1.0	60314554	1.0	NA	NA	60314554	1.0
chr2	60321078	NA	NA	60364093	0.05	60301161	1.0	NA	NA	NA	NA
chr2	60454033	NA	NA	60430223	0.01	60454044	0.4	NA	NA	60454044	1.0
chr2	60490491	NA	NA	60519539	0.04	NA	NA	NA	NA	NA	NA
chr2	60552243	NA	NA	60515108	0.5	NA	NA	NA	NA	NA	NA
chr2	60631476	NA	NA	60625643	1.0	NA	NA	NA	NA	NA	NA
chr2	60670317	NA	NA	60635677	1.0	NA	NA	NA	NA	60670316	1.0
chr2	60729941	NA	NA	60729947	1.0	NA	NA	NA	NA	NA	NA
chr2	60737379	NA	NA	60737378	1.0	60737378	0.44	NA	NA	NA	NA
chr2	60891935	NA	NA	60887809	0.11	60891948	0.67	NA	NA	NA	NA
chr2	60983678	NA	NA	60983677	1.0	60983677	1.0	NA	NA	60983677	1.0
chr2	61047149	NA	NA	61002466	1.0	61047158	0.67	NA	NA	NA	NA
chr2	61059242	NA	NA	61059241	1.0	NA	NA	NA	NA	61015859	0.33
chr2	61082901	NA	NA	61045644	0.03	NA	NA	NA	NA	NA	NA
chr2	61090343	NA	NA	61061432	1.0	NA	NA	61054652	1.0	NA	NA
chr2	61105366	NA	NA	61105365	1.0	61105365	1.0	61151316	0.14	NA	NA
chr2	61142568	NA	NA	61163464	0.25	NA	NA	NA	NA	NA	NA
chr2	61173780	NA	NA	61173779	1.0	NA	NA	NA	NA	NA	NA
chr2	61184049	NA	NA	61229478	0.25	NA	NA	NA	NA	NA	NA
chr2	61226439	NA	NA	61253853	0.02	61187099	0.33	61275428	1.0	NA	NA
chr2	61226464	NA	NA	61253853	0.02	61187099	0.33	61275428	1.0	NA	NA
chr2	61236487	NA	NA	61236486	1.0	61204149	0.09	NA	NA	61236486	1.0
chr2	61238965	NA	NA	61279707	1.0	NA	NA	61193735	0.4	NA	NA
chr2	61254850	NA	NA	61254849	1.0	61254849	1.0	NA	NA	NA	NA
chr2	61278290	NA	NA	61273213	0.33	NA	NA	NA	NA	NA	NA
chr2	61281983	NA	NA	61281982	1.0	61277482	0.33	NA	NA	NA	NA
chr2	61310657	NA	NA	61310668	0.8	NA	NA	61310668	1.0	61310668	0.73
chr2	61329183	NA	NA	61345256	0.45	NA	NA	NA	NA	NA	NA
chr2	61350533	NA	NA	61350532	1.0	61350532	0.91	NA	NA	61350532	1.0
chr2	61365333	NA	NA	61385893	1.0	61386981	0.5	61365325	0.29	61319147	0.44
chr2	61395240	NA	NA	61395239	1.0	61395239	1.0	61395239	0.92	61395239	1.0
chr2	61406631	NA	NA	61406650	1.0	NA	NA	61405232	0.2	61364948	0.8
chr2	61471036	NA	NA	61442906	0.25	NA	NA	61453714	0.12	NA	NA
chr2	61520648	NA	NA	61520651	1.0	NA	NA	NA	NA	61518380	0.44
chr2	61539904	NA	NA	61532604	0.5	NA	NA	NA	NA	NA	NA
chr2	61563284	NA	NA	61550684	1.0	NA	NA	NA	NA	NA	NA
chr2	61566196	NA	NA	61583910	0.01	NA	NA	61519761	0.25	NA	NA
chr2	61566213	NA	NA	61583910	0.01	NA	NA	NA	NA	NA	NA
chr2	61617671	NA	NA	61599052	0.67	61617685	0.92	61617685	1.0	61617685	0.33
chr2	61641640	NA	NA	61641639	1.0	61641639	0.85	NA	NA	61618598	0.5
chr2	61644221	NA	NA	61655011	1.0	NA	NA	NA	NA	NA	NA
chr2	61735326	NA	NA	61719750	1.0	NA	NA	NA	NA	61696416	1.0
chr2	61741822	NA	NA	61697158	1.0	NA	NA	61741821	1.0	61697158	1.0
chr2	61804851	NA	NA	61804850	1.0	NA	NA	NA	NA	61804850	0.87
chr2	61813063	NA	NA	61813067	1.0	NA	NA	NA	NA	61813067	0.9
chr2	61837735	NA	NA	61837752	1.0	NA	NA	61837752	0.44	NA	NA
chr2	61847885	NA	NA	61891998	1.0	NA	NA	NA	NA	NA	NA
chr2	61849971	NA	NA	61849970	0.67	NA	NA	61816472	0.5	61849970	1.0
chr2	61861425	NA	NA	61867870	0.05	NA	NA	NA	NA	NA	NA
chr2	61862193	NA	NA	61857839	0.03	61893854	0.33	NA	NA	NA	NA
chr2	61899674	NA	NA	61856206	1.0	NA	NA	NA	NA	NA	NA
chr2	61919014	NA	NA	61962715	0.17	NA	NA	NA	NA	61894340	0.1
chr2	61969141	NA	NA	61967185	0.04	NA	NA	NA	NA	NA	NA
chr2	62043432	NA	NA	62048182	0.03	NA	NA	62047586	0.25	NA	NA
chr2	62139605	NA	NA	62127945	0.11	NA	NA	62139616	1.0	62130083	0.01
chr2	62145671	NA	NA	62137035	0.25	62148620	0.0	NA	NA	NA	NA
chr2	62150541	NA	NA	62104633	0.08	NA	NA	NA	NA	NA	NA
chr2	62202560	NA	NA	62203934	0.01	NA	NA	NA	NA	NA	NA
chr2	62429005	NA	NA	62429021	1.0	NA	NA	62429021	1.0	62429021	1.0
chr2	62714224	NA	NA	62667952	0.04	NA	NA	NA	NA	NA	NA
chr2	62722132	NA	NA	62722136	1.0	62722136	1.0	62722136	1.0	62681147	0.2
chr2	62777576	NA	NA	62756110	1.0	NA	NA	NA	NA	NA	NA
chr2	62807549	NA	NA	62775004	1.0	62775004	1.0	NA	NA	62767200	1.0
chr2	62829683	NA	NA	62829682	1.0	NA	NA	NA	NA	62829682	0.89
chr2	62849699	NA	NA	62842709	0.2	NA	NA	NA	NA	NA	NA
chr2	62969763	NA	NA	62969762	1.0	NA	NA	NA	NA	NA	NA
chr2	62979883	NA	NA	62990358	1.0	NA	NA	62990358	1.0	62990358	1.0
chr2	62988112	NA	NA	62986346	0.33	62950645	0.77	NA	NA	NA	NA
chr2	63040138	NA	NA	63011685	0.82	63039424	0.07	NA	NA	63040142	1.0
chr2	63070129	NA	NA	63099831	0.04	NA	NA	NA	NA	NA	NA
chr2	63082024	NA	NA	63059055	1.0	63113937	0.01	63082023	1.0	63082023	0.94
chr2	63083584	NA	NA	63046994	0.04	NA	NA	NA	NA	NA	NA
chr2	63191392	NA	NA	63147967	0.02	NA	NA	NA	NA	NA	NA
chr2	63326717	NA	NA	63284001	1.0	NA	NA	NA	NA	63326712	0.67
chr2	63326748	NA	NA	63314970	1.0	NA	NA	NA	NA	NA	NA
chr2	63336799	NA	NA	63359326	0.09	NA	NA	NA	NA	NA	NA
chr2	63472162	NA	NA	63472173	1.0	NA	NA	63472173	1.0	NA	NA
chr2	63517848	NA	NA	63505839	1.0	NA	NA	63505839	1.0	63505839	0.79
chr2	63572221	NA	NA	63558660	0.07	NA	NA	NA	NA	NA	NA
chr2	63595815	NA	NA	63608273	1.0	NA	NA	NA	NA	NA	NA
chr2	63606659	NA	NA	63638282	0.25	63593153	0.14	63558028	0.82	NA	NA
chr2	63632260	NA	NA	63657496	0.05	NA	NA	NA	NA	NA	NA
chr2	63758774	NA	NA	63758773	1.0	63758773	0.67	63758773	1.0	NA	NA
chr2	63814352	NA	NA	63776939	0.04	NA	NA	NA	NA	NA	NA
chr2	63889509	NA	NA	63931181	0.14	NA	NA	NA	NA	NA	NA
chr2	63985318	NA	NA	63987567	0.89	NA	NA	63960860	1.0	63985317	0.82
chr2	64021840	NA	NA	63979303	0.17	NA	NA	NA	NA	NA	NA
chr2	64031794	NA	NA	64063787	0.28	NA	NA	NA	NA	NA	NA
chr2	64100726	NA	NA	64100725	1.0	NA	NA	NA	NA	64100725	0.69
chr2	64110510	NA	NA	64125092	0.2	NA	NA	NA	NA	NA	NA
chr2	64113125	NA	NA	64086777	1.0	64076157	0.5	NA	NA	64147929	0.5
chr2	64154124	NA	NA	64174295	0.33	64154126	0.44	64154126	0.25	64154126	1.0
chr2	64174253	NA	NA	64174295	1.0	64180209	0.06	64174295	1.0	64146940	0.33
chr2	64193579	NA	NA	64193578	1.0	NA	NA	64193578	1.0	NA	NA
chr2	64196642	NA	NA	64196646	1.0	64196646	0.85	NA	NA	NA	NA
chr2	64236434	NA	NA	64279196	0.07	64255533	0.12	NA	NA	NA	NA
chr2	64309113	NA	NA	64309136	0.98	NA	NA	64309136	0.91	64309136	0.99
chr2	64405264	NA	NA	64356264	0.01	NA	NA	64435297	1.0	NA	NA
chr2	64423284	NA	NA	64465853	0.01	NA	NA	64406729	1.0	64423283	0.8
chr2	64454459	NA	NA	64454454	1.0	64454458	1.0	NA	NA	64454454	0.71
chr2	64533403	NA	NA	64576074	0.02	NA	NA	NA	NA	NA	NA
chr2	64568042	NA	NA	64584807	1.0	NA	NA	NA	NA	64583997	0.04
chr2	64608899	NA	NA	64608898	1.0	NA	NA	64608866	1.0	64608866	1.0
chr2	64704843	NA	NA	64700663	0.02	NA	NA	64704842	1.0	64661128	0.1
chr2	64710092	NA	NA	64751569	0.01	NA	NA	NA	NA	NA	NA
chr2	64883303	NA	NA	64868467	0.12	NA	NA	NA	NA	NA	NA
chr2	64941638	NA	NA	64941635	1.0	NA	NA	64941635	1.0	NA	NA
chr2	65008646	NA	NA	64986091	0.67	NA	NA	NA	NA	NA	NA
chr2	65033210	NA	NA	65007002	0.04	NA	NA	NA	NA	NA	NA
chr2	65042802	NA	NA	65085484	0.14	NA	NA	NA	NA	65081654	0.84
chr2	65107067	NA	NA	65085811	0.11	NA	NA	NA	NA	NA	NA
chr2	65147516	NA	NA	65147549	1.0	65147549	0.93	65175180	0.11	65147515	1.0
chr2	65162021	NA	NA	65138178	0.1	NA	NA	NA	NA	NA	NA
chr2	65214038	NA	NA	65179253	0.04	NA	NA	NA	NA	NA	NA
chr2	65214459	NA	NA	65194275	0.2	65214458	1.0	NA	NA	65233473	0.33
chr2	65241003	NA	NA	65196480	0.04	65227139	1.0	NA	NA	65204688	0.25
chr2	65263213	NA	NA	65309505	0.0	NA	NA	NA	NA	NA	NA
chr2	65274093	NA	NA	65243334	0.67	NA	NA	NA	NA	65243334	0.25
chr2	65304014	NA	NA	65265504	0.07	NA	NA	NA	NA	NA	NA
chr2	65433130	NA	NA	65433129	1.0	NA	NA	NA	NA	65433129	1.0
chr2	65510677	NA	NA	65511302	0.03	NA	NA	NA	NA	NA	NA
chr2	65586076	NA	NA	65586075	1.0	65550010	1.0	65586075	1.0	65537101	0.5
chr2	65696665	NA	NA	65696664	1.0	65696664	1.0	65696664	1.0	65672409	1.0
chr2	65734777	NA	NA	65707076	0.01	65780374	0.25	65784482	0.17	NA	NA
chr2	65845254	NA	NA	65834130	0.02	NA	NA	NA	NA	NA	NA
chr2	66177696	NA	NA	66177326	1.0	NA	NA	NA	NA	NA	NA
chr2	66355276	NA	NA	66377935	0.04	NA	NA	NA	NA	NA	NA
chr2	66367433	NA	NA	66367432	1.0	66367432	0.25	NA	NA	NA	NA
chr2	66374725	NA	NA	66391296	0.51	66392313	0.08	NA	NA	NA	NA
chr2	66388961	NA	NA	66428038	0.75	66431368	0.1	66428038	0.67	NA	NA
chr2	66399944	NA	NA	66435743	0.08	NA	NA	NA	NA	NA	NA
chr2	66427716	NA	NA	66401693	0.5	NA	NA	NA	NA	66396217	0.25
chr2	66581101	NA	NA	66579651	0.03	NA	NA	66535736	0.25	NA	NA
chr2	66692201	NA	NA	66692200	1.0	66692200	1.0	66692200	1.0	66692200	1.0
chr2	66731224	NA	NA	66731223	1.0	66758346	0.17	NA	NA	66731223	1.0
chr2	66755721	NA	NA	66755720	0.79	NA	NA	66755720	1.0	66755720	1.0
chr2	66831736	NA	NA	66824022	0.12	NA	NA	NA	NA	NA	NA
chr2	66882650	NA	NA	66917416	0.05	NA	NA	NA	NA	66882672	1.0
chr2	66892785	NA	NA	66847279	1.0	NA	NA	NA	NA	NA	NA
chr2	66905850	NA	NA	66879125	0.01	NA	NA	NA	NA	NA	NA
chr2	66921202	NA	NA	66876319	0.5	66946057	1.0	66915960	0.03	NA	NA
chr2	66927756	NA	NA	66896666	1.0	NA	NA	66896666	0.75	NA	NA
chr2	67109530	NA	NA	67127917	0.05	67109549	0.25	NA	NA	67109549	0.82
chr2	67175575	NA	NA	67184271	0.03	NA	NA	NA	NA	NA	NA
chr2	67205118	NA	NA	67193023	0.1	NA	NA	NA	NA	NA	NA
chr2	67336805	NA	NA	67318935	0.03	NA	NA	NA	NA	NA	NA
chr2	67387954	NA	NA	67387953	1.0	NA	NA	67387953	1.0	NA	NA
chr2	67451886	NA	NA	67451885	1.0	NA	NA	NA	NA	NA	NA
chr2	67531273	NA	NA	67501156	0.09	NA	NA	NA	NA	NA	NA
chr2	67668486	NA	NA	67653177	0.0	NA	NA	NA	NA	NA	NA
chr2	67877215	NA	NA	67845753	1.0	67925681	0.0	NA	NA	NA	NA
chr2	68013100	NA	NA	68011922	1.0	68012109	0.98	67998434	1.0	68011922	1.0
chr2	68044710	NA	NA	68044715	0.25	NA	NA	NA	NA	NA	NA
chr2	68089786	NA	NA	68097048	0.1	NA	NA	NA	NA	68049659	0.2
chr2	68150831	NA	NA	68198711	0.11	NA	NA	NA	NA	NA	NA
chr2	68212080	NA	NA	68183256	0.02	NA	NA	NA	NA	68252257	0.07
chr2	68241310	NA	NA	68209999	0.76	NA	NA	68209999	1.0	NA	NA
chr2	68252202	NA	NA	68252201	1.0	NA	NA	NA	NA	NA	NA
chr2	68323720	NA	NA	68323719	1.0	NA	NA	68323719	1.0	68323719	1.0
chr2	68449560	NA	NA	68449587	1.0	NA	NA	68401190	0.67	68449559	0.44
chr2	68462036	NA	NA	68444218	0.03	NA	NA	NA	NA	NA	NA
chr2	68499037	NA	NA	68499036	1.0	68499036	1.0	68499036	1.0	68453629	0.5
chr2	68631573	NA	NA	68631572	1.0	68631572	1.0	68631572	1.0	NA	NA
chr2	68768973	NA	NA	68768972	1.0	NA	NA	68768972	1.0	NA	NA
chr2	68818310	NA	NA	68818309	0.25	NA	NA	68818309	1.0	NA	NA
chr2	68905333	NA	NA	68887159	0.03	NA	NA	68937396	1.0	NA	NA
chr2	68919891	NA	NA	68966191	0.45	68919589	0.76	68914203	1.0	68919589	0.76
chr2	69066042	NA	NA	69047821	0.04	NA	NA	NA	NA	NA	NA
chr2	69155427	NA	NA	69129549	1.0	NA	NA	NA	NA	NA	NA
chr2	69207467	NA	NA	69157710	0.04	NA	NA	NA	NA	69221090	0.2
chr2	69236278	NA	NA	69261800	0.01	NA	NA	NA	NA	NA	NA
chr2	69371001	NA	NA	69332344	0.25	NA	NA	NA	NA	NA	NA
chr2	69379702	NA	NA	69379701	1.0	NA	NA	NA	NA	NA	NA
chr2	69416080	NA	NA	69382831	0.04	NA	NA	69399210	0.09	NA	NA
chr2	69416116	NA	NA	69382831	0.04	NA	NA	NA	NA	NA	NA
chr2	69459259	NA	NA	69459274	1.0	NA	NA	69459274	0.44	NA	NA
chr2	69478456	NA	NA	69518399	0.5	NA	NA	NA	NA	69478455	0.61
chr2	69603372	NA	NA	69603375	1.0	NA	NA	69603375	1.0	69603375	1.0
chr2	69718688	NA	NA	69718687	1.0	NA	NA	NA	NA	69718687	1.0
chr2	69743225	NA	NA	69727421	0.73	NA	NA	69743224	1.0	NA	NA
chr2	69768922	NA	NA	69763268	0.06	NA	NA	NA	NA	69718993	1.0
chr2	69780907	NA	NA	69815481	0.03	NA	NA	NA	NA	NA	NA
chr2	69783212	NA	NA	69762156	0.86	69764128	0.5	69763496	1.0	NA	NA
chr2	69874744	NA	NA	69877706	0.0	NA	NA	NA	NA	NA	NA
chr2	69909947	NA	NA	69884793	0.28	NA	NA	NA	NA	NA	NA
chr2	69910939	NA	NA	69910938	1.0	NA	NA	NA	NA	69910938	1.0
chr2	69947758	NA	NA	69902938	0.12	69901352	0.25	69947758	1.0	NA	NA
chr2	69994842	NA	NA	69951446	0.02	69994841	0.92	69994841	1.0	69994841	1.0
chr2	70025424	NA	NA	70065819	0.04	NA	NA	NA	NA	NA	NA
chr2	70035498	NA	NA	70025181	0.25	NA	NA	NA	NA	NA	NA
chr2	70039960	NA	NA	70068771	0.05	NA	NA	NA	NA	NA	NA
chr2	70087563	NA	NA	70087561	1.0	NA	NA	70087561	1.0	70087561	0.6
chr2	70118405	NA	NA	70112438	0.17	NA	NA	NA	NA	NA	NA
chr2	70129858	NA	NA	70129877	1.0	NA	NA	NA	NA	70129877	1.0
chr2	70130479	NA	NA	70178436	0.33	NA	NA	NA	NA	NA	NA
chr2	70164633	NA	NA	70164583	0.17	NA	NA	NA	NA	NA	NA
chr2	70196459	NA	NA	70147101	0.25	NA	NA	NA	NA	NA	NA
chr2	70279092	NA	NA	70249786	1.0	70279676	1.0	NA	NA	NA	NA
chr2	70280084	NA	NA	70251442	0.17	NA	NA	70280083	0.8	70248248	1.0
chr2	70369506	NA	NA	70403312	0.03	NA	NA	NA	NA	NA	NA
chr2	70438598	NA	NA	70406156	1.0	70400382	0.06	70444589	1.0	70400411	0.5
chr2	70452945	NA	NA	70487014	0.07	NA	NA	NA	NA	NA	NA
chr2	70533654	NA	NA	70530309	0.03	70515607	0.12	NA	NA	NA	NA
chr2	70578366	NA	NA	70578349	1.0	NA	NA	70578349	1.0	NA	NA
chr2	70644690	NA	NA	70626573	0.01	NA	NA	NA	NA	70601043	0.14
chr2	70644694	NA	NA	70626573	0.01	NA	NA	NA	NA	70601043	0.14
chr2	70804934	NA	NA	70804938	1.0	NA	NA	70804938	0.5	NA	NA
chr2	70859319	NA	NA	70852343	1.0	NA	NA	NA	NA	NA	NA
chr2	70868608	NA	NA	70876066	1.0	70868607	1.0	NA	NA	NA	NA
chr2	70869319	NA	NA	70876847	0.01	NA	NA	NA	NA	NA	NA
chr2	70921924	NA	NA	70922664	1.0	NA	NA	NA	NA	NA	NA
chr2	70965869	NA	NA	71006608	0.01	70965879	0.5	70943164	0.04	70965868	1.0
chr2	71076936	NA	NA	71076935	1.0	71076935	1.0	71076935	1.0	NA	NA
chr2	71277455	NA	NA	71293225	0.04	NA	NA	NA	NA	NA	NA
chr2	71316618	NA	NA	71316617	1.0	71295511	0.03	NA	NA	71316617	1.0
chr2	71354949	NA	NA	71354955	0.69	NA	NA	NA	NA	NA	NA
chr2	71392462	NA	NA	71364866	1.0	71364866	1.0	71364866	1.0	71364866	0.84
chr2	71449345	NA	NA	71483053	0.02	NA	NA	NA	NA	NA	NA
chr2	71565980	NA	NA	71565997	0.5	NA	NA	71576937	0.33	NA	NA
chr2	71577198	NA	NA	71570905	1.0	71534243	0.67	NA	NA	71577266	0.89
chr2	71675869	NA	NA	71709511	0.03	NA	NA	NA	NA	NA	NA
chr2	71719060	NA	NA	71712944	0.11	NA	NA	NA	NA	NA	NA
chr2	71958405	NA	NA	71939194	0.06	NA	NA	NA	NA	NA	NA
chr2	72094372	NA	NA	72094379	1.0	NA	NA	NA	NA	72143888	0.14
chr2	72149253	NA	NA	72148154	0.1	NA	NA	NA	NA	72149264	0.46
chr2	72171864	NA	NA	72171863	0.79	NA	NA	72171863	1.0	72141536	0.44
chr2	72217035	NA	NA	72217003	0.85	72206070	0.93	72213967	0.78	72203733	0.86
chr2	72218963	NA	NA	72218962	0.88	72206167	0.88	72218962	0.83	72218962	0.94
chr2	72223681	NA	NA	72217034	0.79	72174573	0.36	72244324	0.6	72174573	0.51
chr2	72233072	NA	NA	72233071	1.0	NA	NA	NA	NA	72233071	1.0
chr2	72234084	NA	NA	72226285	0.63	72226285	0.56	72234083	0.7	72224885	0.84
chr2	72234883	NA	NA	72234889	1.0	NA	NA	NA	NA	NA	NA
chr2	72246508	NA	NA	72251925	0.92	72246507	0.32	72226285	0.84	72226285	0.87
chr2	72250510	NA	NA	72250515	0.73	NA	NA	72250515	0.41	72250515	0.32
chr2	72252293	NA	NA	72243866	1.0	72224170	1.0	72252292	1.0	72219550	1.0
chr2	72252471	NA	NA	72252475	0.64	NA	NA	72205934	1.0	72252475	0.35
chr2	72254160	NA	NA	72254159	1.0	72254159	1.0	NA	NA	72254159	0.17
chr2	72263910	NA	NA	72263909	0.56	72232060	1.0	72263909	0.45	72263909	0.38
chr2	72344800	NA	NA	72344805	1.0	72344805	0.56	NA	NA	72344805	1.0
chr2	72454502	NA	NA	72406669	0.5	NA	NA	NA	NA	NA	NA
chr2	72509815	NA	NA	72509828	1.0	NA	NA	72509828	1.0	72509828	1.0
chr2	72516242	NA	NA	72514576	0.04	72516238	0.6	72507954	0.06	72516257	1.0
chr2	72554749	NA	NA	72554761	0.25	NA	NA	72554761	0.47	72554761	1.0
chr2	72632688	NA	NA	72632687	1.0	72611221	0.02	72632687	0.25	72632687	0.25
chr2	72652637	NA	NA	72652636	0.79	NA	NA	72652636	1.0	NA	NA
chr2	72656846	NA	NA	72656845	1.0	NA	NA	NA	NA	72656845	0.56
chr2	72659564	NA	NA	72628878	0.25	NA	NA	NA	NA	NA	NA
chr2	72671698	NA	NA	72704848	0.09	NA	NA	NA	NA	NA	NA
chr2	72680739	NA	NA	72680738	1.0	72680738	0.69	NA	NA	72680738	1.0
chr2	72681715	NA	NA	72658156	0.1	72661251	0.02	72681714	1.0	NA	NA
chr2	72693838	NA	NA	72693844	1.0	NA	NA	72693844	1.0	72693844	0.69
chr2	72696005	NA	NA	72729412	0.05	NA	NA	NA	NA	NA	NA
chr2	72729315	NA	NA	72747908	1.0	72748182	0.01	72706705	0.25	NA	NA
chr2	72754397	NA	NA	72790173	0.33	NA	NA	NA	NA	NA	NA
chr2	72765675	NA	NA	72762242	0.25	NA	NA	NA	NA	NA	NA
chr2	72775643	NA	NA	72797838	0.01	NA	NA	72772890	0.2	NA	NA
chr2	72831666	NA	NA	72835214	0.09	NA	NA	NA	NA	NA	NA
chr2	72917442	NA	NA	72918610	0.02	NA	NA	NA	NA	NA	NA
chr2	72923337	NA	NA	72923359	1.0	NA	NA	NA	NA	NA	NA
chr2	73065407	NA	NA	73047281	0.02	NA	NA	NA	NA	73081095	0.37
chr2	73066559	NA	NA	73066558	0.5	73066558	0.45	73066558	0.84	73066558	0.86
chr2	73080475	NA	NA	73089882	0.0	NA	NA	NA	NA	NA	NA
chr2	73125592	NA	NA	73081794	0.14	NA	NA	NA	NA	NA	NA
chr2	73188988	NA	NA	73231231	0.01	NA	NA	NA	NA	NA	NA
chr2	73229114	NA	NA	73184581	0.1	NA	NA	NA	NA	NA	NA
chr2	73300652	NA	NA	73300651	0.67	NA	NA	NA	NA	73329451	0.25
chr2	73305952	NA	NA	73315557	0.01	NA	NA	NA	NA	NA	NA
chr2	73351386	NA	NA	73314589	1.0	73351385	0.6	73302453	1.0	73351385	0.64
chr2	73359395	NA	NA	73358008	0.01	NA	NA	NA	NA	NA	NA
chr2	73385959	NA	NA	73385958	1.0	73341019	0.1	73388589	0.33	NA	NA
chr2	73440455	NA	NA	73440454	1.0	73440454	1.0	NA	NA	73482481	0.04
chr2	73498261	NA	NA	73498260	0.49	NA	NA	73498260	0.44	73498260	0.64
chr2	73523249	NA	NA	73563739	0.25	NA	NA	NA	NA	NA	NA
chr2	73530243	NA	NA	73480824	0.5	NA	NA	NA	NA	NA	NA
chr2	73590978	NA	NA	73620531	0.02	NA	NA	73590977	1.0	73604024	0.09
chr2	73597782	NA	NA	73584963	0.01	73629172	0.11	NA	NA	NA	NA
chr2	73819994	NA	NA	73819993	0.25	NA	NA	NA	NA	NA	NA
chr2	73867541	NA	NA	73880186	0.11	NA	NA	NA	NA	NA	NA
chr2	73889305	NA	NA	73904739	0.11	NA	NA	NA	NA	NA	NA
chr2	74065747	NA	NA	74061009	0.01	74071895	0.25	NA	NA	NA	NA
chr2	74100186	NA	NA	74066039	0.5	NA	NA	NA	NA	NA	NA
chr2	74177353	NA	NA	74176811	0.2	NA	NA	NA	NA	74210785	0.03
chr2	74182835	NA	NA	74214583	0.14	NA	NA	NA	NA	NA	NA
chr2	74212210	NA	NA	74173599	0.01	NA	NA	74239636	0.25	NA	NA
chr2	74238105	NA	NA	74241249	0.03	74204244	0.01	NA	NA	NA	NA
chr2	74284004	NA	NA	74283014	0.0	NA	NA	74253606	0.5	NA	NA
chr2	74449748	NA	NA	74449747	1.0	NA	NA	NA	NA	74414498	1.0
chr2	74465376	NA	NA	74465381	1.0	74465381	0.9	74450400	1.0	74465381	1.0
chr2	74563219	NA	NA	74519648	0.25	NA	NA	NA	NA	NA	NA
chr2	74563230	NA	NA	74519648	0.25	NA	NA	74563252	1.0	NA	NA
chr2	74720780	NA	NA	74722518	0.04	NA	NA	NA	NA	NA	NA
chr2	74797922	NA	NA	74797923	1.0	NA	NA	74793898	1.0	NA	NA
chr2	74954510	NA	NA	74979866	0.5	NA	NA	NA	NA	NA	NA
chr2	75054745	NA	NA	75054744	0.2	75005584	0.5	NA	NA	NA	NA
chr2	75057227	NA	NA	75019254	1.0	75104775	0.06	NA	NA	NA	NA
chr2	75098198	NA	NA	75121179	0.09	NA	NA	NA	NA	NA	NA
chr2	75101947	NA	NA	75092108	0.25	75056164	0.1	NA	NA	NA	NA
chr2	75284059	NA	NA	75284058	1.0	NA	NA	75284058	1.0	NA	NA
chr2	75405223	NA	NA	75405249	1.0	NA	NA	75405249	0.81	NA	NA
chr2	75441167	NA	NA	75441173	1.0	NA	NA	75441173	1.0	75441173	1.0
chr2	75616772	NA	NA	75616776	1.0	NA	NA	NA	NA	NA	NA
chr2	75844622	NA	NA	75823702	0.5	NA	NA	NA	NA	NA	NA
chr2	75845661	NA	NA	75828772	0.14	NA	NA	NA	NA	NA	NA
chr2	75919001	NA	NA	75888318	1.0	NA	NA	75919000	1.0	NA	NA
chr2	76213768	NA	NA	76220165	0.25	NA	NA	NA	NA	NA	NA
chr2	76267752	NA	NA	76263721	0.14	NA	NA	NA	NA	NA	NA
chr2	76332886	NA	NA	76332896	1.0	NA	NA	NA	NA	NA	NA
chr2	76543347	NA	NA	76502733	0.03	76566245	0.5	NA	NA	NA	NA
chr2	76548472	NA	NA	76540498	0.33	76538963	1.0	NA	NA	76548482	1.0
chr2	76581475	NA	NA	76573815	0.02	76627211	0.5	NA	NA	NA	NA
chr2	76607406	NA	NA	76581846	0.05	76653012	0.06	NA	NA	NA	NA
chr2	76732735	NA	NA	76724903	0.18	NA	NA	NA	NA	NA	NA
chr2	76773615	NA	NA	76748662	0.03	NA	NA	NA	NA	76776807	0.12
chr2	76781244	NA	NA	76775272	1.0	76780384	1.0	NA	NA	76781341	0.97
chr2	76832332	NA	NA	76786226	0.05	NA	NA	NA	NA	76802206	1.0
chr2	76893429	NA	NA	76893440	1.0	NA	NA	76893456	1.0	NA	NA
chr2	76905795	NA	NA	76946302	0.25	NA	NA	NA	NA	76950590	0.5
chr2	76953477	NA	NA	76998769	0.2	NA	NA	NA	NA	NA	NA
chr2	77044911	NA	NA	77044943	0.25	NA	NA	NA	NA	NA	NA
chr2	77062670	NA	NA	77062668	1.0	NA	NA	77062668	1.0	NA	NA
chr2	77170994	NA	NA	77211977	0.03	NA	NA	NA	NA	77177645	0.25
chr2	77178593	NA	NA	77178592	1.0	NA	NA	77162950	1.0	77185889	0.23
chr2	77292861	NA	NA	77292860	1.0	NA	NA	NA	NA	NA	NA
chr2	77308746	NA	NA	77308745	1.0	NA	NA	NA	NA	NA	NA
chr2	77345820	NA	NA	77345838	0.2	77349363	0.33	NA	NA	77345838	1.0
chr2	77348294	NA	NA	77368577	0.12	NA	NA	77298390	0.02	NA	NA
chr2	77365945	NA	NA	77319929	1.0	77365961	1.0	NA	NA	NA	NA
chr2	77604229	NA	NA	77575882	0.28	NA	NA	NA	NA	NA	NA
chr2	77625096	NA	NA	77575993	0.02	NA	NA	NA	NA	NA	NA
chr2	77641282	NA	NA	77641281	1.0	NA	NA	NA	NA	NA	NA
chr2	77702675	NA	NA	77702674	1.0	NA	NA	NA	NA	77702674	0.88
chr2	77948454	NA	NA	77947561	0.05	NA	NA	NA	NA	NA	NA
chr2	77994344	NA	NA	77994354	0.44	NA	NA	78003917	0.09	NA	NA
chr2	78003319	NA	NA	77964408	1.0	NA	NA	77964408	1.0	78001341	0.8
chr2	78123944	NA	NA	78123943	1.0	78127074	0.14	78123943	1.0	NA	NA
chr2	78129598	NA	NA	78129597	0.25	NA	NA	NA	NA	78096345	0.05
chr2	78193557	NA	NA	78191799	0.33	NA	NA	NA	NA	NA	NA
chr2	78204127	NA	NA	78156215	0.5	78195584	0.92	NA	NA	78204146	1.0
chr2	78219400	NA	NA	78193228	0.5	NA	NA	NA	NA	NA	NA
chr2	78257987	NA	NA	78300352	0.08	78209411	0.04	NA	NA	78291731	1.0
chr2	78395174	NA	NA	78395170	1.0	78395170	1.0	NA	NA	78349709	0.5
chr2	78415062	NA	NA	78415061	1.0	NA	NA	NA	NA	78415061	0.89
chr2	78471517	NA	NA	78495155	0.5	NA	NA	NA	NA	NA	NA
chr2	78578171	NA	NA	78581303	1.0	NA	NA	NA	NA	NA	NA
chr2	78674649	NA	NA	78676415	1.0	NA	NA	NA	NA	NA	NA
chr2	78687393	NA	NA	78689478	0.05	NA	NA	NA	NA	NA	NA
chr2	78730433	NA	NA	78721508	0.5	NA	NA	78710692	0.0	NA	NA
chr2	78918177	NA	NA	78937041	0.02	NA	NA	NA	NA	NA	NA
chr2	78954638	NA	NA	78954665	1.0	NA	NA	NA	NA	NA	NA
chr2	79177884	NA	NA	79166678	1.0	NA	NA	NA	NA	NA	NA
chr2	79361267	NA	NA	79373429	0.09	NA	NA	NA	NA	NA	NA
chr2	79365693	NA	NA	79349959	0.25	NA	NA	NA	NA	NA	NA
chr2	79542763	NA	NA	79551142	0.04	NA	NA	NA	NA	NA	NA
chr2	79544386	NA	NA	79544385	0.17	NA	NA	NA	NA	NA	NA
chr2	79582635	NA	NA	79608613	0.17	NA	NA	NA	NA	NA	NA
chr2	79733488	NA	NA	79733487	0.56	79732678	1.0	NA	NA	NA	NA
chr2	79909980	NA	NA	79932482	0.33	NA	NA	NA	NA	NA	NA
chr2	79999591	NA	NA	80043097	0.03	NA	NA	NA	NA	NA	NA
chr2	80042273	NA	NA	79997752	1.0	NA	NA	NA	NA	80042272	0.95
chr2	80061663	NA	NA	80057922	0.04	NA	NA	NA	NA	NA	NA
chr2	80208325	NA	NA	80232373	0.03	NA	NA	NA	NA	NA	NA
chr2	80220863	NA	NA	80220872	1.0	NA	NA	80220872	1.0	80220872	1.0
chr2	80247593	NA	NA	80267978	0.25	NA	NA	NA	NA	NA	NA
chr2	80496515	NA	NA	80462480	0.03	NA	NA	NA	NA	NA	NA
chr2	80560674	NA	NA	80537120	1.0	NA	NA	NA	NA	80532956	1.0
chr2	80827941	NA	NA	80827944	1.0	NA	NA	80808435	0.5	80827944	0.76
chr2	80849838	NA	NA	80849842	1.0	NA	NA	NA	NA	NA	NA
chr2	80900081	NA	NA	80900090	0.97	NA	NA	80900090	0.76	80900090	1.0
chr2	80983125	NA	NA	81004140	0.12	NA	NA	NA	NA	NA	NA
chr2	81069390	NA	NA	81022125	0.02	81032263	1.0	NA	NA	81073333	0.25
chr2	81070549	NA	NA	81102628	0.03	NA	NA	NA	NA	NA	NA
chr2	81105139	NA	NA	81105151	0.73	NA	NA	81105151	1.0	81105151	1.0
chr2	81174989	NA	NA	81172828	0.03	NA	NA	NA	NA	NA	NA
chr2	81227665	NA	NA	81227664	1.0	NA	NA	NA	NA	NA	NA
chr2	81308066	NA	NA	81331807	0.33	NA	NA	NA	NA	NA	NA
chr2	81316152	NA	NA	81316151	0.5	NA	NA	NA	NA	81303715	1.0
chr2	81385969	NA	NA	81385968	1.0	NA	NA	81356948	1.0	81385968	1.0
chr2	81448997	NA	NA	81449006	0.92	NA	NA	NA	NA	81449006	0.99
chr2	81486893	NA	NA	81475827	0.2	81486892	0.64	NA	NA	81486892	0.44
chr2	81534937	NA	NA	81529565	0.01	81529659	0.04	NA	NA	NA	NA
chr2	81625092	NA	NA	81608983	0.03	NA	NA	NA	NA	NA	NA
chr2	81711412	NA	NA	81715440	0.17	NA	NA	NA	NA	NA	NA
chr2	82003155	NA	NA	81958521	1.0	NA	NA	81958521	1.0	NA	NA
chr2	82009043	NA	NA	81994693	0.01	NA	NA	NA	NA	NA	NA
chr2	82103729	NA	NA	82129861	0.2	NA	NA	NA	NA	NA	NA
chr2	82211680	NA	NA	82171561	0.01	NA	NA	NA	NA	NA	NA
chr2	82306781	NA	NA	82306780	1.0	NA	NA	NA	NA	NA	NA
chr2	82405098	NA	NA	82395687	0.4	NA	NA	NA	NA	NA	NA
chr2	82574881	NA	NA	82574880	1.0	NA	NA	NA	NA	NA	NA
chr2	82584512	NA	NA	82584518	0.61	82584518	1.0	82538161	0.25	82584518	0.61
chr2	82693363	NA	NA	82727093	1.0	NA	NA	NA	NA	NA	NA
chr2	82734913	NA	NA	82746217	0.02	NA	NA	NA	NA	NA	NA
chr2	82769554	NA	NA	82742201	1.0	NA	NA	NA	NA	NA	NA
chr2	82794408	NA	NA	82789414	0.25	NA	NA	NA	NA	NA	NA
chr2	82849879	NA	NA	82849890	0.87	82806773	0.06	82849890	0.91	82819153	0.33
chr2	82855759	NA	NA	82855758	1.0	NA	NA	82855758	0.44	82895909	0.02
chr2	82907357	NA	NA	82907361	1.0	82907361	1.0	NA	NA	NA	NA
chr2	83059801	NA	NA	83018485	0.02	NA	NA	NA	NA	83093953	0.11
chr2	83129924	NA	NA	83129923	1.0	NA	NA	83171358	0.75	NA	NA
chr2	83148560	NA	NA	83121583	0.11	NA	NA	NA	NA	NA	NA
chr2	83201320	NA	NA	83223836	0.33	NA	NA	NA	NA	NA	NA
chr2	83362599	NA	NA	83373059	0.05	83330575	0.0	NA	NA	NA	NA
chr2	83466704	NA	NA	83456599	0.05	83440450	0.25	NA	NA	NA	NA
chr2	83627858	NA	NA	83662400	0.12	NA	NA	NA	NA	NA	NA
chr2	83700827	NA	NA	83734071	0.03	NA	NA	NA	NA	83662300	0.25
chr2	83801421	NA	NA	83766294	0.15	NA	NA	83766294	0.18	NA	NA
chr2	84047110	NA	NA	84025978	0.05	NA	NA	NA	NA	NA	NA
chr2	84113119	NA	NA	84099054	0.2	NA	NA	NA	NA	84124484	0.11
chr2	84148181	NA	NA	84148180	1.0	84148180	0.06	NA	NA	84148180	0.98
chr2	84333246	NA	NA	84333245	1.0	84376398	0.01	NA	NA	84333245	1.0
chr2	84349946	NA	NA	84349945	1.0	NA	NA	NA	NA	84349945	0.25
chr2	84685291	NA	NA	84720499	0.02	84688616	0.11	NA	NA	NA	NA
chr2	84708636	NA	NA	84708644	0.33	NA	NA	NA	NA	84738335	0.12
chr2	84873420	NA	NA	84873426	1.0	84873426	0.25	84873426	0.5	84873426	1.0
chr2	84879346	NA	NA	84915170	1.0	NA	NA	84857708	0.08	NA	NA
chr2	84891134	NA	NA	84884034	1.0	NA	NA	NA	NA	NA	NA
chr2	85124306	NA	NA	85129341	0.8	85124305	1.0	85124305	1.0	NA	NA
chr2	85124327	NA	NA	85129341	1.0	NA	NA	NA	NA	NA	NA
chr2	85302130	NA	NA	85302129	0.56	NA	NA	NA	NA	NA	NA
chr2	85348692	NA	NA	85364831	0.02	NA	NA	NA	NA	85370218	0.25
chr2	85348740	NA	NA	85348759	0.75	NA	NA	85348759	1.0	85348750	0.85
chr2	85368582	NA	NA	85392389	0.17	NA	NA	NA	NA	85355012	0.25
chr2	85374642	NA	NA	85374641	1.0	85374641	0.5	85341874	0.87	85374641	0.91
chr2	85405025	NA	NA	85411812	0.08	NA	NA	NA	NA	NA	NA
chr2	85452730	NA	NA	85452737	1.0	85452737	1.0	NA	NA	NA	NA
chr2	85494385	NA	NA	85472837	1.0	85453062	0.67	NA	NA	NA	NA
chr2	85620992	NA	NA	85620991	1.0	NA	NA	NA	NA	NA	NA
chr2	85627111	NA	NA	85604511	0.04	NA	NA	NA	NA	NA	NA
chr2	85654642	NA	NA	85654627	0.87	NA	NA	NA	NA	NA	NA
chr2	85758691	NA	NA	85790100	0.07	NA	NA	NA	NA	NA	NA
chr2	85783574	NA	NA	85747421	0.03	NA	NA	NA	NA	NA	NA
chr2	85962713	NA	NA	85962712	0.89	NA	NA	85962712	1.0	NA	NA
chr2	85990945	NA	NA	85987049	0.02	NA	NA	NA	NA	NA	NA
chr2	86295039	NA	NA	86310450	1.0	NA	NA	NA	NA	NA	NA
chr2	86319697	NA	NA	86333988	0.22	86282215	0.25	NA	NA	NA	NA
chr2	86323963	NA	NA	86333988	0.22	NA	NA	NA	NA	NA	NA
chr2	86412182	NA	NA	86412202	0.5	86451350	0.25	NA	NA	86412202	1.0
chr2	86468596	NA	NA	86431506	0.03	NA	NA	NA	NA	NA	NA
chr2	86670719	NA	NA	86670724	0.86	NA	NA	86670724	1.0	86668196	0.39
chr2	88011073	NA	NA	87978918	0.01	87988548	0.0	NA	NA	NA	NA
chr2	88106023	NA	NA	88106032	0.44	NA	NA	NA	NA	NA	NA
chr2	88192465	NA	NA	88166062	0.12	NA	NA	NA	NA	NA	NA
chr2	88238204	NA	NA	88238203	1.0	NA	NA	88220113	0.01	88238203	0.95
chr2	88260119	NA	NA	88254143	0.75	NA	NA	NA	NA	NA	NA
chr2	88288136	NA	NA	88316448	0.04	NA	NA	NA	NA	88325793	0.5
chr2	88303620	NA	NA	88294628	0.1	NA	NA	NA	NA	NA	NA
chr2	88370519	NA	NA	88370501	1.0	88370501	1.0	NA	NA	88370501	1.0
chr2	88388254	NA	NA	88388253	0.84	NA	NA	88388253	1.0	88388253	0.75
chr2	88438309	NA	NA	88413310	0.04	NA	NA	NA	NA	NA	NA
chr2	88452165	NA	NA	88452181	0.41	88413599	0.09	88452181	0.25	88439198	0.5
chr2	88485595	NA	NA	88485594	1.0	NA	NA	NA	NA	88485594	1.0
chr2	88542392	NA	NA	88502658	1.0	NA	NA	88542391	1.0	NA	NA
chr2	88557425	NA	NA	88557424	0.82	NA	NA	88557424	0.58	88557424	1.0
chr2	88559604	NA	NA	88510749	1.0	NA	NA	NA	NA	NA	NA
chr2	88589688	NA	NA	88589700	1.0	88539898	1.0	88589700	1.0	88596029	1.0
chr2	88677775	NA	NA	88641658	0.2	NA	NA	NA	NA	NA	NA
chr2	89789797	NA	NA	89754831	0.5	NA	NA	NA	NA	NA	NA
chr2	94963100	NA	NA	94950636	0.11	NA	NA	NA	NA	95011007	0.02
chr2	94972797	NA	NA	94999564	0.25	94951048	0.02	NA	NA	NA	NA
chr2	94983889	NA	NA	94957498	0.17	NA	NA	94937943	0.4	NA	NA
chr2	95040267	NA	NA	95040272	1.0	NA	NA	NA	NA	NA	NA
chr2	95126760	NA	NA	95117146	0.12	NA	NA	95110382	0.33	NA	NA
chr2	95140278	NA	NA	95169121	0.07	NA	NA	NA	NA	NA	NA
chr2	95248942	NA	NA	95219996	0.02	95277834	0.25	95231510	0.25	95297218	0.14
chr2	96106351	NA	NA	96088073	0.25	NA	NA	NA	NA	NA	NA
chr2	96108508	NA	NA	96101478	1.0	NA	NA	96101478	0.8	NA	NA
chr2	96150184	NA	NA	96150183	0.55	96133855	0.98	96107209	0.32	96150183	0.54
chr2	96175959	NA	NA	96201582	0.5	NA	NA	NA	NA	NA	NA
chr2	96211620	NA	NA	96211619	0.73	96189593	1.0	96172023	1.0	96189022	1.0
chr2	96243558	NA	NA	96263306	0.02	NA	NA	NA	NA	NA	NA
chr2	96251532	NA	NA	96211883	0.33	NA	NA	NA	NA	NA	NA
chr2	96349378	NA	NA	96323158	1.0	96338128	0.33	NA	NA	96349387	1.0
chr2	96407988	NA	NA	96407987	1.0	96446277	0.08	NA	NA	NA	NA
chr2	96415543	NA	NA	96415542	0.8	NA	NA	NA	NA	96415542	0.61
chr2	96633254	NA	NA	96633253	1.0	NA	NA	96614679	0.01	NA	NA
chr2	96637350	NA	NA	96668092	0.07	96686078	0.02	NA	NA	96622113	0.11
chr2	96674222	NA	NA	96674221	1.0	NA	NA	NA	NA	96674221	1.0
chr2	96720029	NA	NA	96720033	1.0	NA	NA	96720033	0.89	96720033	0.25
chr2	96726132	NA	NA	96726138	1.0	96726138	1.0	96726138	1.0	NA	NA
chr2	96733095	NA	NA	96771292	0.33	96733094	1.0	NA	NA	NA	NA
chr2	96751586	NA	NA	96772659	0.5	NA	NA	96724098	1.0	NA	NA
chr2	96801927	NA	NA	96801934	0.25	NA	NA	NA	NA	NA	NA
chr2	96823405	NA	NA	96794545	0.06	96792782	1.0	NA	NA	NA	NA
chr2	96833545	NA	NA	96806531	0.03	96833567	0.95	NA	NA	NA	NA
chr2	96851158	NA	NA	96851162	0.76	NA	NA	96865959	0.5	96851162	1.0
chr2	96955683	NA	NA	96994789	1.0	NA	NA	NA	NA	NA	NA
chr2	96974004	NA	NA	96992321	0.02	NA	NA	NA	NA	NA	NA
chr2	96976850	NA	NA	96987237	0.08	NA	NA	96974381	0.06	NA	NA
chr2	96999394	NA	NA	96961249	0.33	NA	NA	NA	NA	NA	NA
chr2	97684761	NA	NA	97684760	1.0	NA	NA	97719559	1.0	97657910	0.5
chr2	97729560	NA	NA	97729559	0.5	NA	NA	97729559	0.56	97729559	1.0
chr2	97768951	NA	NA	97774654	0.0	NA	NA	NA	NA	97731054	0.17
chr2	97878870	NA	NA	97848695	1.0	NA	NA	NA	NA	97878869	1.0
chr2	97968304	NA	NA	97968303	1.0	97968303	1.0	97968303	1.0	97968303	1.0
chr2	97975873	NA	NA	97954500	1.0	NA	NA	NA	NA	NA	NA
chr2	98065296	NA	NA	98110483	0.25	NA	NA	NA	NA	98046497	0.0
chr2	98088709	NA	NA	98085280	1.0	NA	NA	NA	NA	NA	NA
chr2	98144386	NA	NA	98144385	1.0	98183187	0.33	98144385	0.25	NA	NA
chr2	98190212	NA	NA	98190211	1.0	NA	NA	NA	NA	NA	NA
chr2	98219429	NA	NA	98183189	0.1	NA	NA	NA	NA	98226257	0.25
chr2	98428912	NA	NA	98401927	0.02	NA	NA	NA	NA	NA	NA
chr2	98443072	NA	NA	98443071	0.59	NA	NA	NA	NA	NA	NA
chr2	98451199	NA	NA	98473213	0.14	NA	NA	NA	NA	NA	NA
chr2	98568814	NA	NA	98567518	0.01	NA	NA	98586651	1.0	NA	NA
chr2	98655634	NA	NA	98678152	0.5	NA	NA	NA	NA	NA	NA
chr2	98739675	NA	NA	98739674	1.0	NA	NA	98739674	1.0	NA	NA
chr2	98785240	NA	NA	98785239	1.0	NA	NA	98768400	1.0	NA	NA
chr2	98861344	NA	NA	98861343	1.0	98861343	0.77	NA	NA	98861343	0.5
chr2	98907296	NA	NA	98906067	0.09	NA	NA	NA	NA	NA	NA
chr2	99013324	NA	NA	99013323	1.0	NA	NA	NA	NA	99013323	1.0
chr2	99184084	NA	NA	99158002	0.98	NA	NA	99184083	1.0	99184083	0.91
chr2	99223580	NA	NA	99223586	1.0	NA	NA	NA	NA	99223586	1.0
chr2	99371654	NA	NA	99413994	0.33	NA	NA	NA	NA	99326029	0.08
chr2	99409130	NA	NA	99419205	0.14	NA	NA	99409129	0.25	NA	NA
chr2	99437147	NA	NA	99397931	0.0	NA	NA	NA	NA	NA	NA
chr2	99441468	NA	NA	99441467	1.0	99424737	1.0	99409345	1.0	99441467	1.0
chr2	99481856	NA	NA	99481878	1.0	NA	NA	99481878	1.0	NA	NA
chr2	99524989	NA	NA	99524988	1.0	NA	NA	NA	NA	99524988	1.0
chr2	99543164	NA	NA	99563447	0.2	NA	NA	99577614	0.5	NA	NA
chr2	99564027	NA	NA	99563810	0.02	NA	NA	NA	NA	NA	NA
chr2	99635462	NA	NA	99630476	0.33	NA	NA	NA	NA	99590998	0.33
chr2	99775694	NA	NA	99775693	0.25	99775693	1.0	NA	NA	99759525	0.33
chr2	99787727	NA	NA	99787726	1.0	99802293	0.01	99756067	1.0	NA	NA
chr2	99874177	NA	NA	99830028	0.44	NA	NA	NA	NA	NA	NA
chr2	100164852	NA	NA	100179591	0.5	100138156	0.57	NA	NA	100141983	0.5
chr2	100272508	NA	NA	100265651	0.5	NA	NA	NA	NA	NA	NA
chr2	100272524	NA	NA	100253904	0.25	NA	NA	NA	NA	NA	NA
chr2	100296192	NA	NA	100255109	0.03	NA	NA	NA	NA	NA	NA
chr2	100368542	NA	NA	100320440	0.5	NA	NA	NA	NA	100319120	1.0
chr2	100371271	NA	NA	100371282	0.81	NA	NA	100371282	1.0	NA	NA
chr2	100486126	NA	NA	100503258	0.03	NA	NA	NA	NA	NA	NA
chr2	100521263	NA	NA	100545957	0.33	NA	NA	NA	NA	NA	NA
chr2	100555696	NA	NA	100568624	0.2	NA	NA	NA	NA	NA	NA
chr2	100561252	NA	NA	100561251	0.5	NA	NA	100561259	0.6	NA	NA
chr2	100572880	NA	NA	100600245	0.55	100572888	0.07	100600245	0.33	100547935	0.52
chr2	100841441	NA	NA	100841440	1.0	100841440	1.0	NA	NA	NA	NA
chr2	101003312	NA	NA	101016579	0.01	101041715	0.03	NA	NA	NA	NA
chr2	101085016	NA	NA	101085023	0.63	NA	NA	101085023	0.75	NA	NA
chr2	101103882	NA	NA	101137679	0.01	101103871	1.0	NA	NA	NA	NA
chr2	101108093	NA	NA	101108092	1.0	NA	NA	101111327	1.0	NA	NA
chr2	101132248	NA	NA	101102512	0.2	101132227	1.0	NA	NA	NA	NA
chr2	101161108	NA	NA	101157302	0.06	101161112	1.0	NA	NA	101209797	0.06
chr2	101354261	NA	NA	101343447	1.0	NA	NA	NA	NA	NA	NA
chr2	101377252	NA	NA	101377251	0.5	NA	NA	101377251	1.0	NA	NA
chr2	101428249	NA	NA	101446112	0.05	NA	NA	NA	NA	NA	NA
chr2	101499803	NA	NA	101450103	0.44	101510808	0.2	101499802	1.0	101499802	1.0
chr2	101499818	NA	NA	101450103	0.44	101510808	0.2	101499802	1.0	101499802	1.0
chr2	101502971	NA	NA	101502980	0.81	NA	NA	101502980	0.49	101502969	0.61
chr2	101684007	NA	NA	101703647	0.03	101683181	0.06	NA	NA	NA	NA
chr2	101779202	NA	NA	101790290	0.2	NA	NA	NA	NA	NA	NA
chr2	102106228	NA	NA	102059334	0.05	NA	NA	NA	NA	NA	NA
chr2	102168979	NA	NA	102168978	1.0	102168978	0.95	102168978	1.0	NA	NA
chr2	102375325	NA	NA	102396908	1.0	NA	NA	NA	NA	NA	NA
chr2	102375570	NA	NA	102352428	0.25	NA	NA	NA	NA	NA	NA
chr2	102387869	NA	NA	102382154	0.02	NA	NA	102342047	0.25	102351579	0.5
chr2	102455817	NA	NA	102427998	1.0	NA	NA	102427998	1.0	NA	NA
chr2	102518860	NA	NA	102518859	0.25	NA	NA	102518859	1.0	102549225	0.03
chr2	102576090	NA	NA	102600317	0.03	NA	NA	NA	NA	NA	NA
chr2	102587906	NA	NA	102587905	1.0	102587905	0.79	NA	NA	NA	NA
chr2	102598368	NA	NA	102632041	0.5	NA	NA	NA	NA	102586715	0.91
chr2	102635733	NA	NA	102632666	0.05	NA	NA	NA	NA	NA	NA
chr2	102688728	NA	NA	102688727	1.0	102688727	0.97	NA	NA	102688727	1.0
chr2	102891101	NA	NA	102850765	0.04	102844218	0.25	102852723	0.03	102890701	0.2
chr2	103082449	NA	NA	103077850	0.17	NA	NA	NA	NA	103077887	0.04
chr2	103199225	NA	NA	103199237	0.67	103199256	0.8	103196011	0.18	103199237	0.25
chr2	103207566	NA	NA	103169953	1.0	NA	NA	NA	NA	NA	NA
chr2	103285757	NA	NA	103320346	0.17	NA	NA	NA	NA	NA	NA
chr2	103405663	NA	NA	103405662	0.25	NA	NA	NA	NA	NA	NA
chr2	103435689	NA	NA	103454315	0.04	NA	NA	NA	NA	NA	NA
chr2	103445759	NA	NA	103435333	0.14	NA	NA	NA	NA	NA	NA
chr2	103451669	NA	NA	103453066	1.0	NA	NA	NA	NA	NA	NA
chr2	103603320	NA	NA	103638826	1.0	NA	NA	NA	NA	NA	NA
chr2	103763872	NA	NA	103722160	1.0	NA	NA	NA	NA	103722160	1.0
chr2	103896163	NA	NA	103901734	0.01	103929505	0.25	103901734	0.04	NA	NA
chr2	103973671	NA	NA	103962429	1.0	NA	NA	103973670	1.0	103973670	1.0
chr2	103975341	NA	NA	104011476	0.03	NA	NA	NA	NA	NA	NA
chr2	104014624	NA	NA	104027985	1.0	NA	NA	NA	NA	NA	NA
chr2	104053851	NA	NA	104007316	0.07	104053850	1.0	NA	NA	104053850	0.72
chr2	104076042	NA	NA	104121332	0.02	104035892	0.8	NA	NA	NA	NA
chr2	104173735	NA	NA	104220789	0.05	NA	NA	NA	NA	NA	NA
chr2	104344067	NA	NA	104344066	1.0	104310467	1.0	104306996	1.0	NA	NA
chr2	104411837	NA	NA	104381066	0.5	NA	NA	NA	NA	104394674	1.0
chr2	104523632	NA	NA	104533421	0.25	NA	NA	NA	NA	NA	NA
chr2	104532443	NA	NA	104519310	0.03	NA	NA	NA	NA	NA	NA
chr2	104855201	NA	NA	104855212	1.0	104811446	0.17	104855212	1.0	104861889	0.0
chr2	105095818	NA	NA	105061653	0.1	NA	NA	NA	NA	105135010	0.03
chr2	105102764	NA	NA	105070358	0.01	NA	NA	NA	NA	NA	NA
chr2	105118035	NA	NA	105118034	1.0	NA	NA	NA	NA	NA	NA
chr2	105246255	NA	NA	105246254	1.0	NA	NA	105246254	1.0	NA	NA
chr2	105356937	NA	NA	105375602	0.08	NA	NA	NA	NA	NA	NA
chr2	105366210	NA	NA	105391292	1.0	105400973	0.01	105391292	0.8	105321168	0.03
chr2	105389922	NA	NA	105407391	0.01	NA	NA	NA	NA	NA	NA
chr2	105394403	NA	NA	105394402	0.17	105394402	1.0	NA	NA	105381810	0.53
chr2	105410144	NA	NA	105410148	1.0	NA	NA	NA	NA	NA	NA
chr2	105495454	NA	NA	105490345	0.2	NA	NA	NA	NA	NA	NA
chr2	105639426	NA	NA	105631693	0.03	NA	NA	NA	NA	105663569	1.0
chr2	105689465	NA	NA	105651879	0.08	NA	NA	NA	NA	NA	NA
chr2	105722909	NA	NA	105722908	1.0	NA	NA	NA	NA	NA	NA
chr2	105748387	NA	NA	105735682	1.0	105734336	0.64	105706985	1.0	105734336	1.0
chr2	105767787	NA	NA	105816781	0.17	105767786	1.0	NA	NA	NA	NA
chr2	105901017	NA	NA	105950681	0.01	NA	NA	NA	NA	105870687	0.44
chr2	105937061	NA	NA	105960042	0.67	NA	NA	105933045	1.0	NA	NA
chr2	106046991	NA	NA	106047003	1.0	NA	NA	NA	NA	NA	NA
chr2	106058040	NA	NA	106058039	0.8	106050480	0.04	NA	NA	NA	NA
chr2	106073005	NA	NA	106079795	0.03	NA	NA	NA	NA	NA	NA
chr2	106100902	NA	NA	106100901	1.0	NA	NA	NA	NA	NA	NA
chr2	106162537	NA	NA	106205443	0.08	NA	NA	NA	NA	NA	NA
chr2	106186540	NA	NA	106216445	1.0	106212571	0.04	NA	NA	106141877	0.44
chr2	106289628	NA	NA	106243122	1.0	106287917	1.0	106239676	1.0	106286638	1.0
chr2	106626528	NA	NA	106660374	0.02	106626574	0.44	106639917	0.5	106608769	0.03
chr2	106776352	NA	NA	106783915	1.0	NA	NA	NA	NA	106807652	0.2
chr2	106815916	NA	NA	106792820	1.0	NA	NA	NA	NA	106815924	0.44
chr2	106867868	NA	NA	106905244	0.01	NA	NA	NA	NA	NA	NA
chr2	106880911	NA	NA	106869221	0.75	NA	NA	NA	NA	NA	NA
chr2	107007899	NA	NA	107007898	1.0	107023963	0.5	107007898	1.0	107007907	1.0
chr2	107007912	NA	NA	107007898	1.0	107023963	0.5	107007898	1.0	107007907	1.0
chr2	107015978	NA	NA	107022973	0.25	106978276	0.25	NA	NA	NA	NA
chr2	107085511	NA	NA	107043272	1.0	107084252	1.0	NA	NA	107066093	0.77
chr2	107087281	NA	NA	107118054	0.67	NA	NA	NA	NA	NA	NA
chr2	107122350	NA	NA	107164301	0.04	107119032	0.01	NA	NA	107122357	1.0
chr2	107123134	NA	NA	107123141	0.53	107123141	0.67	NA	NA	NA	NA
chr2	107363251	NA	NA	107363250	1.0	NA	NA	NA	NA	NA	NA
chr2	107437343	NA	NA	107480154	0.08	NA	NA	NA	NA	NA	NA
chr2	107482119	NA	NA	107455389	0.03	NA	NA	NA	NA	NA	NA
chr2	107483686	NA	NA	107439392	0.03	NA	NA	NA	NA	NA	NA
chr2	107488206	NA	NA	107488205	0.84	107454953	1.0	107488205	0.67	107488205	1.0
chr2	107554887	NA	NA	107600676	0.33	NA	NA	NA	NA	107554894	1.0
chr2	107635866	NA	NA	107628169	1.0	107635865	1.0	NA	NA	107635865	0.44
chr2	107725142	NA	NA	107739057	0.01	NA	NA	107675314	0.89	107725163	0.67
chr2	107732038	NA	NA	107758818	0.05	NA	NA	NA	NA	NA	NA
chr2	107733396	NA	NA	107707039	1.0	NA	NA	NA	NA	NA	NA
chr2	107947873	NA	NA	107992605	0.01	NA	NA	NA	NA	NA	NA
chr2	108071527	NA	NA	108071544	1.0	NA	NA	108071544	1.0	108071544	1.0
chr2	108162548	NA	NA	108162547	0.25	NA	NA	NA	NA	NA	NA
chr2	108462329	NA	NA	108423544	0.17	108430379	1.0	108487900	0.17	108430379	0.18
chr2	108595622	NA	NA	108595621	1.0	NA	NA	NA	NA	108575568	0.8
chr2	108624757	NA	NA	108608641	0.08	NA	NA	NA	NA	NA	NA
chr2	108631973	NA	NA	108631972	1.0	108597818	1.0	NA	NA	108631972	1.0
chr2	108862196	NA	NA	108813121	1.0	108832349	0.95	108814249	1.0	108832349	1.0
chr2	108867235	NA	NA	108818056	0.56	108832349	1.0	108818056	1.0	108832349	0.94
chr2	109011865	NA	NA	109011866	1.0	NA	NA	109011866	1.0	109011866	1.0
chr2	109023051	NA	NA	109027242	0.11	NA	NA	NA	NA	NA	NA
chr2	109043348	NA	NA	109043347	1.0	109043347	0.67	109043347	1.0	109043347	0.5
chr2	109130767	NA	NA	109081051	0.02	NA	NA	NA	NA	NA	NA
chr2	109544926	NA	NA	109546317	0.02	NA	NA	NA	NA	NA	NA
chr2	109603072	NA	NA	109603070	1.0	NA	NA	109603070	1.0	109603070	0.84
chr2	109606414	NA	NA	109602328	0.02	NA	NA	NA	NA	NA	NA
chr2	109693176	NA	NA	109699747	0.5	NA	NA	NA	NA	NA	NA
chr2	109720226	NA	NA	109679857	0.09	NA	NA	NA	NA	NA	NA
chr2	110141385	NA	NA	110134530	0.33	NA	NA	NA	NA	NA	NA
chr2	110161171	NA	NA	110158057	0.06	NA	NA	110139204	0.25	110113435	0.02
chr2	110165134	NA	NA	110214084	0.05	NA	NA	NA	NA	NA	NA
chr2	110172781	NA	NA	110196832	1.0	NA	NA	NA	NA	NA	NA
chr2	110198589	NA	NA	110192883	1.0	NA	NA	NA	NA	110162667	0.25
chr2	110651654	NA	NA	110623798	1.0	NA	NA	NA	NA	NA	NA
chr2	110727617	NA	NA	110727616	1.0	110727616	1.0	110727616	1.0	110737176	0.5
chr2	110734276	NA	NA	110734275	1.0	NA	NA	110754070	0.14	110734275	0.44
chr2	110755032	NA	NA	110755031	1.0	NA	NA	NA	NA	NA	NA
chr2	110862497	NA	NA	110817909	0.13	NA	NA	NA	NA	NA	NA
chr2	110893966	NA	NA	110867059	0.25	NA	NA	NA	NA	NA	NA
chr2	111019854	NA	NA	111038607	0.01	111059700	0.17	NA	NA	NA	NA
chr2	111188363	NA	NA	111188363	1.0	NA	NA	NA	NA	111152247	0.73
chr2	111887143	NA	NA	111844099	0.01	NA	NA	NA	NA	NA	NA
chr2	111920603	NA	NA	111925290	0.02	NA	NA	NA	NA	NA	NA
chr2	112002973	NA	NA	112022138	0.5	112022138	1.0	NA	NA	NA	NA
chr2	112070013	NA	NA	112065643	0.25	NA	NA	NA	NA	NA	NA
chr2	112131754	NA	NA	112124841	0.01	112091529	0.5	NA	NA	NA	NA
chr2	112156912	NA	NA	112136427	0.03	NA	NA	NA	NA	NA	NA
chr2	112157379	NA	NA	112157378	1.0	112132745	0.1	NA	NA	NA	NA
chr2	112169280	NA	NA	112183541	0.07	NA	NA	NA	NA	NA	NA
chr2	112255261	NA	NA	112207464	0.33	NA	NA	NA	NA	112255265	1.0
chr2	112322166	NA	NA	112315581	1.0	NA	NA	112284065	1.0	112284065	0.33
chr2	112510478	NA	NA	112545646	0.5	112470512	1.0	112467480	0.5	112520130	1.0
chr2	112544434	NA	NA	112574726	0.06	NA	NA	NA	NA	NA	NA
chr2	112632940	NA	NA	112632939	0.92	NA	NA	112632939	0.8	NA	NA
chr2	112648910	NA	NA	112680782	0.05	112622131	0.33	NA	NA	112648917	0.25
chr2	112669659	NA	NA	112669658	1.0	NA	NA	112669658	0.64	112669658	1.0
chr2	112714178	NA	NA	112727011	0.2	NA	NA	NA	NA	NA	NA
chr2	112829988	NA	NA	112786611	0.08	NA	NA	NA	NA	112840471	0.05
chr2	112831696	NA	NA	112813052	0.08	NA	NA	NA	NA	NA	NA
chr2	112961873	NA	NA	112961872	1.0	NA	NA	NA	NA	112961872	1.0
chr2	113094801	NA	NA	113143674	0.1	113050536	0.33	113094800	1.0	113094800	1.0
chr2	113143600	NA	NA	113143599	1.0	NA	NA	NA	NA	NA	NA
chr2	113159948	NA	NA	113171953	0.25	NA	NA	NA	NA	NA	NA
chr2	113170708	NA	NA	113170711	1.0	NA	NA	113188726	0.11	NA	NA
chr2	113207432	NA	NA	113163847	0.5	NA	NA	NA	NA	NA	NA
chr2	113222369	NA	NA	113197712	1.0	NA	NA	NA	NA	NA	NA
chr2	113740624	NA	NA	113776249	0.03	NA	NA	NA	NA	NA	NA
chr2	113745683	NA	NA	113745695	1.0	NA	NA	NA	NA	NA	NA
chr2	113815352	NA	NA	113784371	1.0	NA	NA	NA	NA	NA	NA
chr2	113860181	NA	NA	113860180	1.0	113860180	1.0	NA	NA	NA	NA
chr2	113934199	NA	NA	113886500	0.17	NA	NA	NA	NA	113897518	0.14
chr2	113954887	NA	NA	113943210	0.04	NA	NA	NA	NA	NA	NA
chr2	114066313	NA	NA	114069648	0.17	114049546	1.0	NA	NA	NA	NA
chr2	114134824	NA	NA	114134823	1.0	114134823	1.0	NA	NA	NA	NA
chr2	114282628	NA	NA	114282651	0.76	NA	NA	114265468	1.0	NA	NA
chr2	114293418	NA	NA	114293425	0.25	114270142	0.25	NA	NA	114293425	1.0
chr2	114396016	NA	NA	114435899	0.03	114437845	1.0	114356742	0.5	NA	NA
chr2	114480853	NA	NA	114470287	0.33	NA	NA	NA	NA	NA	NA
chr2	114509006	NA	NA	114509016	0.6	NA	NA	114464713	0.25	114509016	0.67
chr2	114805631	NA	NA	114829534	0.25	NA	NA	NA	NA	NA	NA
chr2	114827614	NA	NA	114827613	1.0	114827613	0.51	114852653	0.2	NA	NA
chr2	114831933	NA	NA	114829997	0.12	NA	NA	NA	NA	NA	NA
chr2	114975638	NA	NA	114960275	1.0	NA	NA	NA	NA	NA	NA
chr2	115095899	NA	NA	115095898	0.44	115064483	0.01	115095898	1.0	NA	NA
chr2	115107562	NA	NA	115071679	0.25	NA	NA	NA	NA	NA	NA
chr2	115144822	NA	NA	115144818	1.0	NA	NA	NA	NA	NA	NA
chr2	115228118	NA	NA	115208204	1.0	115267067	1.0	NA	NA	NA	NA
chr2	115261128	NA	NA	115261139	1.0	NA	NA	NA	NA	NA	NA
chr2	115342180	NA	NA	115342189	1.0	NA	NA	115342189	1.0	115342189	1.0
chr2	115493946	NA	NA	115474728	0.01	NA	NA	115464079	1.0	NA	NA
chr2	115524967	NA	NA	115484118	1.0	115524966	0.81	115524966	1.0	115524966	1.0
chr2	115579756	NA	NA	115614039	0.17	NA	NA	NA	NA	NA	NA
chr2	115674049	NA	NA	115657965	0.4	NA	NA	115641389	1.0	115657965	1.0
chr2	115716714	NA	NA	115704170	1.0	115737744	0.53	NA	NA	NA	NA
chr2	115748872	NA	NA	115717444	1.0	NA	NA	115717444	1.0	115726078	1.0
chr2	115789112	NA	NA	115819761	0.5	NA	NA	NA	NA	NA	NA
chr2	115795915	NA	NA	115795914	1.0	NA	NA	115748871	1.0	115748871	1.0
chr2	115947376	NA	NA	115916113	0.75	NA	NA	115897476	1.0	115912406	1.0
chr2	115994964	NA	NA	116026484	0.01	NA	NA	NA	NA	NA	NA
chr2	116003282	NA	NA	116003281	1.0	116003281	1.0	115953747	1.0	115987419	1.0
chr2	116077476	NA	NA	116028999	0.8	NA	NA	NA	NA	NA	NA
chr2	116240707	NA	NA	116229520	0.12	NA	NA	NA	NA	NA	NA
chr2	116274350	NA	NA	116260203	0.04	NA	NA	NA	NA	NA	NA
chr2	116373645	NA	NA	116422437	1.0	NA	NA	NA	NA	NA	NA
chr2	116427229	NA	NA	116427228	0.67	NA	NA	116439587	0.03	NA	NA
chr2	116451960	NA	NA	116452811	0.0	NA	NA	NA	NA	NA	NA
chr2	116482456	NA	NA	116482455	0.64	NA	NA	NA	NA	NA	NA
chr2	116606465	NA	NA	116577418	1.0	NA	NA	116577418	0.5	116640583	0.5
chr2	116643426	NA	NA	116689692	0.03	NA	NA	116643425	1.0	116594677	0.01
chr2	116643436	NA	NA	116689692	0.03	NA	NA	NA	NA	NA	NA
chr2	116764507	NA	NA	116773555	0.17	116810207	0.02	NA	NA	NA	NA
chr2	116776949	NA	NA	116798745	0.09	NA	NA	NA	NA	116777020	1.0
chr2	117080342	NA	NA	117080354	1.0	NA	NA	117080354	0.91	117080354	1.0
chr2	117092011	NA	NA	117080045	0.24	117102494	0.5	117072082	1.0	117088830	0.38
chr2	117162115	NA	NA	117162131	1.0	NA	NA	117162131	0.82	NA	NA
chr2	117186071	NA	NA	117137770	1.0	NA	NA	NA	NA	117180898	1.0
chr2	117193596	NA	NA	117146919	0.08	NA	NA	NA	NA	NA	NA
chr2	117204898	NA	NA	117204907	1.0	NA	NA	117213784	0.5	117234136	0.5
chr2	117223991	NA	NA	117224003	1.0	117208305	1.0	NA	NA	NA	NA
chr2	117296995	NA	NA	117250891	0.09	NA	NA	NA	NA	NA	NA
chr2	117299286	NA	NA	117278236	0.17	NA	NA	NA	NA	NA	NA
chr2	117304090	NA	NA	117304088	0.25	NA	NA	117304088	1.0	NA	NA
chr2	117319875	NA	NA	117282570	0.04	NA	NA	NA	NA	117282656	0.64
chr2	117417048	NA	NA	117459234	0.14	NA	NA	NA	NA	NA	NA
chr2	117442532	NA	NA	117459234	0.14	NA	NA	NA	NA	NA	NA
chr2	117745357	NA	NA	117759606	0.06	NA	NA	117695831	0.03	117706083	1.0
chr2	118009899	NA	NA	118033114	0.02	NA	NA	118022559	0.25	NA	NA
chr2	118024604	NA	NA	118012600	1.0	NA	NA	NA	NA	NA	NA
chr2	118103742	NA	NA	118103741	1.0	118056844	0.71	118103741	0.75	118061151	0.03
chr2	118179335	NA	NA	118179334	1.0	118179334	1.0	NA	NA	118179334	1.0
chr2	118217218	NA	NA	118217217	1.0	118217217	1.0	118217217	0.9	118217217	1.0
chr2	118282600	NA	NA	118263655	0.12	NA	NA	NA	NA	NA	NA
chr2	118297829	NA	NA	118297828	1.0	118297828	0.87	118297828	1.0	NA	NA
chr2	118363468	NA	NA	118352296	0.33	NA	NA	NA	NA	NA	NA
chr2	118364310	NA	NA	118364309	1.0	NA	NA	118364309	1.0	118323793	1.0
chr2	118507767	NA	NA	118503533	1.0	NA	NA	118459754	1.0	118503533	1.0
chr2	118561358	NA	NA	118529728	0.25	118544149	0.05	NA	NA	NA	NA
chr2	118643036	NA	NA	118643035	0.25	NA	NA	NA	NA	NA	NA
chr2	118701676	NA	NA	118671063	0.05	NA	NA	NA	NA	NA	NA
chr2	118769801	NA	NA	118794596	0.02	NA	NA	NA	NA	NA	NA
chr2	118976522	NA	NA	118976521	1.0	118939740	1.0	118976521	1.0	118976521	1.0
chr2	119024554	NA	NA	119052260	0.5	NA	NA	NA	NA	NA	NA
chr2	119336696	NA	NA	119334637	0.04	NA	NA	NA	NA	NA	NA
chr2	119398519	NA	NA	119362650	1.0	NA	NA	119398518	1.0	NA	NA
chr2	119561290	NA	NA	119523392	0.0	NA	NA	119584493	0.02	NA	NA
chr2	119569126	NA	NA	119569125	1.0	NA	NA	NA	NA	NA	NA
chr2	119579295	NA	NA	119569125	1.0	NA	NA	NA	NA	NA	NA
chr2	119607301	NA	NA	119601228	0.01	NA	NA	NA	NA	NA	NA
chr2	119704623	NA	NA	119704604	1.0	119704604	1.0	119704604	1.0	119704604	1.0
chr2	119731752	NA	NA	119692711	1.0	119706017	0.01	NA	NA	NA	NA
chr2	119798169	NA	NA	119798168	1.0	119798168	0.92	119798168	0.5	119798168	0.5
chr2	119801086	NA	NA	119781705	0.5	NA	NA	NA	NA	NA	NA
chr2	119804280	NA	NA	119804292	1.0	NA	NA	NA	NA	NA	NA
chr2	119809366	NA	NA	119809365	0.56	NA	NA	NA	NA	NA	NA
chr2	119830471	NA	NA	119830470	1.0	NA	NA	119830470	1.0	119830470	1.0
chr2	119975280	NA	NA	119995306	0.2	NA	NA	NA	NA	NA	NA
chr2	120000233	NA	NA	119975999	0.02	NA	NA	NA	NA	NA	NA
chr2	120007451	NA	NA	119990211	0.5	NA	NA	NA	NA	119993728	0.19
chr2	120013401	NA	NA	120013400	0.87	NA	NA	NA	NA	NA	NA
chr2	120018128	NA	NA	119999820	0.5	NA	NA	119992949	0.12	NA	NA
chr2	120018512	NA	NA	119973258	0.15	NA	NA	NA	NA	120054225	0.03
chr2	120037654	NA	NA	120013224	0.25	NA	NA	NA	NA	NA	NA
chr2	120065294	NA	NA	120065293	1.0	120040634	1.0	120065293	0.1	NA	NA
chr2	120089546	NA	NA	120087644	1.0	NA	NA	NA	NA	NA	NA
chr2	120193737	NA	NA	120193736	1.0	120193736	1.0	NA	NA	NA	NA
chr2	120244283	NA	NA	120208341	0.03	NA	NA	NA	NA	NA	NA
chr2	120333789	NA	NA	120330856	1.0	120317599	1.0	120330856	1.0	120330856	1.0
chr2	120426220	NA	NA	120437118	0.02	NA	NA	120416240	0.11	NA	NA
chr2	120453426	NA	NA	120453425	0.25	NA	NA	NA	NA	NA	NA
chr2	120493911	NA	NA	120515093	0.03	120541453	0.06	NA	NA	NA	NA
chr2	120522928	NA	NA	120500514	0.58	NA	NA	120486804	0.5	NA	NA
chr2	120769879	NA	NA	120758696	0.04	NA	NA	NA	NA	NA	NA
chr2	120783725	NA	NA	120774581	1.0	120783705	0.92	120783705	0.95	120783705	1.0
chr2	120907767	NA	NA	120898177	0.07	NA	NA	NA	NA	NA	NA
chr2	120945273	NA	NA	120945282	1.0	NA	NA	NA	NA	NA	NA
chr2	120986013	NA	NA	121017429	0.11	NA	NA	NA	NA	NA	NA
chr2	121049842	NA	NA	121028363	1.0	NA	NA	121069827	0.5	121044138	1.0
chr2	121083256	NA	NA	121083255	0.92	121037937	1.0	121083255	0.84	121083255	0.56
chr2	121191138	NA	NA	121151032	0.5	NA	NA	NA	NA	NA	NA
chr2	121192235	NA	NA	121192239	1.0	NA	NA	NA	NA	NA	NA
chr2	121300186	NA	NA	121292532	1.0	NA	NA	NA	NA	NA	NA
chr2	121400203	NA	NA	121400202	1.0	121400202	1.0	121400202	1.0	NA	NA
chr2	121560137	NA	NA	121560136	1.0	121560136	1.0	NA	NA	NA	NA
chr2	121647369	NA	NA	121613629	0.0	121647368	1.0	NA	NA	NA	NA
chr2	121680511	NA	NA	121661061	0.08	NA	NA	NA	NA	NA	NA
chr2	121849879	NA	NA	121849878	1.0	121849878	1.0	NA	NA	NA	NA
chr2	121937272	NA	NA	121922194	0.5	NA	NA	121946472	0.27	121922194	0.1
chr2	121961106	NA	NA	121954643	0.01	NA	NA	NA	NA	NA	NA
chr2	121972222	NA	NA	121972221	1.0	121972221	1.0	NA	NA	NA	NA
chr2	122065194	NA	NA	122084112	0.25	122106375	0.03	NA	NA	NA	NA
chr2	122117568	NA	NA	122139302	0.02	NA	NA	NA	NA	NA	NA
chr2	122147794	NA	NA	122110446	1.0	122147793	0.71	NA	NA	122147793	1.0
chr2	122215243	NA	NA	122167985	0.07	NA	NA	NA	NA	NA	NA
chr2	122247371	NA	NA	122247375	1.0	NA	NA	122247375	1.0	NA	NA
chr2	122311733	NA	NA	122311732	0.56	122311734	0.33	122311732	1.0	NA	NA
chr2	122485928	NA	NA	122485927	1.0	NA	NA	NA	NA	122479866	1.0
chr2	122564611	NA	NA	122546164	1.0	NA	NA	122546164	1.0	NA	NA
chr2	122969870	NA	NA	122991993	0.14	NA	NA	NA	NA	NA	NA
chr2	123045150	NA	NA	123072958	0.25	NA	NA	NA	NA	NA	NA
chr2	123096076	NA	NA	123078953	0.02	NA	NA	NA	NA	NA	NA
chr2	123097532	NA	NA	123097535	1.0	NA	NA	NA	NA	123056305	1.0
chr2	123139772	NA	NA	123165881	0.03	123167031	0.17	NA	NA	NA	NA
chr2	123185811	NA	NA	123185815	1.0	123185815	1.0	123185815	1.0	123185178	0.67
chr2	123216585	NA	NA	123205752	1.0	NA	NA	NA	NA	NA	NA
chr2	123316663	NA	NA	123316668	1.0	NA	NA	NA	NA	NA	NA
chr2	123327571	NA	NA	123307329	0.33	NA	NA	NA	NA	NA	NA
chr2	123390814	NA	NA	123402491	0.05	NA	NA	NA	NA	NA	NA
chr2	123666203	NA	NA	123664763	0.04	123672602	0.02	NA	NA	123682490	0.33
chr2	123811498	NA	NA	123784262	0.67	NA	NA	NA	NA	NA	NA
chr2	123904513	NA	NA	123861841	0.5	NA	NA	NA	NA	NA	NA
chr2	124190370	NA	NA	124190369	1.0	NA	NA	124211522	0.5	NA	NA
chr2	124311469	NA	NA	124360598	0.12	NA	NA	NA	NA	NA	NA
chr2	124393008	NA	NA	124393007	1.0	NA	NA	NA	NA	NA	NA
chr2	124423509	NA	NA	124423508	0.25	NA	NA	NA	NA	NA	NA
chr2	124517180	NA	NA	124486986	0.17	124484721	0.6	NA	NA	NA	NA
chr2	124561531	NA	NA	124561530	1.0	NA	NA	124561530	1.0	124561530	1.0
chr2	124564333	NA	NA	124564344	1.0	NA	NA	124564344	1.0	NA	NA
chr2	124610239	NA	NA	124561326	1.0	NA	NA	NA	NA	NA	NA
chr2	124670584	NA	NA	124636843	0.01	NA	NA	NA	NA	NA	NA
chr2	124713999	NA	NA	124747329	0.06	NA	NA	NA	NA	NA	NA
chr2	124805311	NA	NA	124768307	1.0	NA	NA	NA	NA	NA	NA
chr2	124828481	NA	NA	124786408	0.07	NA	NA	NA	NA	NA	NA
chr2	124861594	NA	NA	124856030	1.0	NA	NA	NA	NA	NA	NA
chr2	125008383	NA	NA	125008382	0.25	NA	NA	NA	NA	NA	NA
chr2	125114440	NA	NA	125114449	0.53	NA	NA	125086235	1.0	NA	NA
chr2	125147032	NA	NA	125124179	0.12	NA	NA	NA	NA	125103878	0.11
chr2	125156633	NA	NA	125203318	0.04	125127061	0.44	NA	NA	NA	NA
chr2	125166637	NA	NA	125214999	0.5	NA	NA	NA	NA	125166636	1.0
chr2	125227652	NA	NA	125178402	0.8	NA	NA	125227666	1.0	125227666	1.0
chr2	125245799	NA	NA	125245798	1.0	NA	NA	125245798	1.0	125245798	0.89
chr2	125314306	NA	NA	125277320	0.5	NA	NA	NA	NA	NA	NA
chr2	125437505	NA	NA	125473028	0.01	NA	NA	NA	NA	NA	NA
chr2	125451938	NA	NA	125452432	0.17	NA	NA	NA	NA	NA	NA
chr2	125484179	NA	NA	125473028	0.02	NA	NA	NA	NA	NA	NA
chr2	125488371	NA	NA	125463244	1.0	NA	NA	125463244	1.0	125463244	0.24
chr2	125586616	NA	NA	125586615	0.67	NA	NA	NA	NA	NA	NA
chr2	125778803	NA	NA	125757484	0.04	NA	NA	NA	NA	NA	NA
chr2	125804477	NA	NA	125804481	1.0	125804481	0.55	125804481	0.5	NA	NA
chr2	125832055	NA	NA	125832054	0.69	NA	NA	125832054	1.0	125832054	1.0
chr2	125883888	NA	NA	125834838	0.11	NA	NA	NA	NA	NA	NA
chr2	126047210	NA	NA	126011406	0.02	NA	NA	NA	NA	126080325	0.09
chr2	126068501	NA	NA	126050332	1.0	NA	NA	NA	NA	126050332	0.83
chr2	126102072	NA	NA	126054689	0.17	126103159	1.0	NA	NA	126120350	0.2
chr2	126192556	NA	NA	126192555	0.18	NA	NA	126192555	1.0	NA	NA
chr2	126218778	NA	NA	126239690	0.33	NA	NA	NA	NA	NA	NA
chr2	126259007	NA	NA	126259006	1.0	126233697	0.0	126259006	1.0	NA	NA
chr2	126265551	NA	NA	126265582	1.0	126265582	0.51	126249946	0.5	126265582	0.69
chr2	126317198	NA	NA	126317197	0.25	126317197	0.69	NA	NA	126341959	1.0
chr2	126551859	NA	NA	126529264	1.0	NA	NA	NA	NA	126547427	0.01
chr2	126567778	NA	NA	126532589	1.0	126573060	0.01	NA	NA	NA	NA
chr2	126567794	NA	NA	126532589	1.0	126573060	0.01	NA	NA	NA	NA
chr2	126673799	NA	NA	126668616	0.25	NA	NA	NA	NA	NA	NA
chr2	126796736	NA	NA	126755033	0.11	NA	NA	NA	NA	NA	NA
chr2	126796757	NA	NA	126755033	0.11	NA	NA	NA	NA	NA	NA
chr2	126814261	NA	NA	126815900	0.08	126764363	0.02	NA	NA	NA	NA
chr2	126827837	NA	NA	126872017	0.03	126806523	0.06	NA	NA	NA	NA
chr2	126879165	NA	NA	126879164	0.67	NA	NA	126855374	1.0	NA	NA
chr2	126884562	NA	NA	126872017	0.03	NA	NA	NA	NA	NA	NA
chr2	127026681	NA	NA	126994614	0.17	127008490	0.06	NA	NA	NA	NA
chr2	127029578	NA	NA	127057913	0.4	NA	NA	NA	NA	NA	NA
chr2	127113440	NA	NA	127113439	0.6	NA	NA	NA	NA	127113448	0.99
chr2	127184819	NA	NA	127201488	0.02	NA	NA	NA	NA	NA	NA
chr2	127203914	NA	NA	127203913	1.0	127203913	1.0	NA	NA	127203913	1.0
chr2	127221728	NA	NA	127204625	0.14	NA	NA	NA	NA	NA	NA
chr2	127246254	NA	NA	127246253	1.0	NA	NA	NA	NA	NA	NA
chr2	127273924	NA	NA	127273923	1.0	NA	NA	127263543	1.0	NA	NA
chr2	127291082	NA	NA	127266358	0.25	NA	NA	127244692	0.14	NA	NA
chr2	127294420	NA	NA	127294419	0.67	NA	NA	127271326	0.25	127287147	0.33
chr2	127460683	NA	NA	127495643	0.5	NA	NA	NA	NA	NA	NA
chr2	127484311	NA	NA	127457415	0.2	127484310	1.0	NA	NA	NA	NA
chr2	127486226	NA	NA	127486225	1.0	127486225	1.0	127486225	1.0	127486225	0.44
chr2	127555364	NA	NA	127558545	1.0	127555363	1.0	NA	NA	NA	NA
chr2	127564292	NA	NA	127564316	1.0	NA	NA	NA	NA	NA	NA
chr2	127610306	NA	NA	127566457	0.33	NA	NA	127610305	1.0	NA	NA
chr2	127667299	NA	NA	127624181	0.5	127617550	1.0	NA	NA	127622011	0.5
chr2	127667300	NA	NA	127624181	0.5	127689539	0.33	NA	NA	127622011	0.5
chr2	127676077	NA	NA	127676090	1.0	NA	NA	127676090	1.0	NA	NA
chr2	127720357	NA	NA	127700141	1.0	NA	NA	NA	NA	NA	NA
chr2	127891350	NA	NA	127923862	1.0	NA	NA	NA	NA	NA	NA
chr2	127945656	NA	NA	127945660	0.25	NA	NA	NA	NA	127958635	0.0
chr2	127977018	NA	NA	127977017	1.0	128000710	0.02	NA	NA	NA	NA
chr2	128002533	NA	NA	127958593	0.08	NA	NA	NA	NA	NA	NA
chr2	128066790	NA	NA	128066789	0.64	NA	NA	128066789	1.0	NA	NA
chr2	128088343	NA	NA	128120492	0.03	NA	NA	NA	NA	NA	NA
chr2	128089873	NA	NA	128089886	0.71	128056682	0.01	128089879	0.7	NA	NA
chr2	128197895	NA	NA	128149798	0.05	NA	NA	NA	NA	NA	NA
chr2	128310320	NA	NA	128273178	0.03	128346614	0.12	NA	NA	NA	NA
chr2	128382693	NA	NA	128341434	0.1	128399005	0.5	NA	NA	NA	NA
chr2	128508447	NA	NA	128508446	1.0	NA	NA	128508446	0.25	128481359	0.1
chr2	128598746	NA	NA	128598745	0.64	NA	NA	128598745	0.64	128598745	1.0
chr2	128618895	NA	NA	128624512	1.0	128613584	0.04	128630556	1.0	NA	NA
chr2	128752018	NA	NA	128704829	0.01	128747945	0.5	NA	NA	NA	NA
chr2	128757027	NA	NA	128788911	1.0	NA	NA	128786976	1.0	NA	NA
chr2	128808440	NA	NA	128771852	0.25	NA	NA	NA	NA	NA	NA
chr2	128866587	NA	NA	128866586	1.0	NA	NA	NA	NA	NA	NA
chr2	128866696	NA	NA	128835191	0.05	128896928	0.67	NA	NA	NA	NA
chr2	128893098	NA	NA	128847898	0.03	NA	NA	NA	NA	NA	NA
chr2	128956822	NA	NA	128927602	0.25	128998722	0.01	NA	NA	NA	NA
chr2	129035536	NA	NA	129053723	0.01	129022729	0.37	129022729	1.0	129035535	0.92
chr2	129251268	NA	NA	129205098	1.0	NA	NA	NA	NA	NA	NA
chr2	129251269	NA	NA	129205098	1.0	NA	NA	NA	NA	NA	NA
chr2	129323152	NA	NA	129323151	0.93	129323151	1.0	129323151	1.0	129323151	0.97
chr2	129377625	NA	NA	129418013	0.05	NA	NA	NA	NA	NA	NA
chr2	129404611	NA	NA	129404413	1.0	NA	NA	NA	NA	NA	NA
chr2	129528236	NA	NA	129522745	0.11	NA	NA	129480919	0.0	NA	NA
chr2	129576569	NA	NA	129599247	0.17	NA	NA	NA	NA	NA	NA
chr2	129594394	NA	NA	129560337	0.0	NA	NA	NA	NA	NA	NA
chr2	129717094	NA	NA	129717102	1.0	NA	NA	NA	NA	129717102	0.76
chr2	129867973	NA	NA	129867972	1.0	NA	NA	129891131	0.11	NA	NA
chr2	129891952	NA	NA	129891951	1.0	NA	NA	NA	NA	NA	NA
chr2	129902224	NA	NA	129888848	1.0	NA	NA	129888848	1.0	NA	NA
chr2	130336212	NA	NA	130336228	0.25	NA	NA	130336228	0.37	130336228	0.37
chr2	130351555	NA	NA	130399834	0.33	NA	NA	NA	NA	NA	NA
chr2	130369998	NA	NA	130327035	0.5	NA	NA	NA	NA	NA	NA
chr2	130742606	NA	NA	130766302	1.0	NA	NA	NA	NA	NA	NA
chr2	130785498	NA	NA	130771134	0.14	NA	NA	NA	NA	NA	NA
chr2	130828749	NA	NA	130820513	0.25	NA	NA	NA	NA	NA	NA
chr2	130948912	NA	NA	130909756	0.11	NA	NA	NA	NA	NA	NA
chr2	130951731	NA	NA	130942249	0.03	NA	NA	NA	NA	130988899	0.01
chr2	130976903	NA	NA	130976918	1.0	NA	NA	NA	NA	130976918	0.84
chr2	130993082	NA	NA	130993081	1.0	NA	NA	NA	NA	NA	NA
chr2	131069495	NA	NA	131069499	0.33	131095602	0.08	131069499	0.64	131096400	0.89
chr2	131135768	NA	NA	131132437	0.05	131184750	0.01	131098707	1.0	NA	NA
chr2	131417271	NA	NA	131399660	0.33	NA	NA	NA	NA	NA	NA
chr2	132440751	NA	NA	132440750	0.92	NA	NA	132440750	1.0	132396405	0.67
chr2	132474567	NA	NA	132510431	0.01	NA	NA	NA	NA	NA	NA
chr2	132581048	NA	NA	132581047	1.0	132581047	1.0	132581047	0.33	132575019	0.5
chr2	132767240	NA	NA	132767239	1.0	132767247	0.8	132767239	1.0	NA	NA
chr2	132976748	NA	NA	132970417	1.0	NA	NA	NA	NA	NA	NA
chr2	133118992	NA	NA	133119002	1.0	NA	NA	NA	NA	133090883	1.0
chr2	133264897	NA	NA	133264900	1.0	NA	NA	NA	NA	133264903	1.0
chr2	133535502	NA	NA	133535505	1.0	NA	NA	133535505	1.0	133514057	1.0
chr2	133593431	NA	NA	133592059	0.01	NA	NA	NA	NA	NA	NA
chr2	133757339	NA	NA	133747480	0.09	NA	NA	NA	NA	NA	NA
chr2	133809146	NA	NA	133809145	1.0	NA	NA	NA	NA	133809145	1.0
chr2	134025496	NA	NA	133990705	0.5	NA	NA	134019480	0.01	NA	NA
chr2	134048889	NA	NA	134051917	0.02	NA	NA	NA	NA	NA	NA
chr2	134099817	NA	NA	134145212	0.05	134082000	0.12	NA	NA	NA	NA
chr2	134147084	NA	NA	134108150	1.0	134147096	0.98	134144730	1.0	134144730	1.0
chr2	134260690	NA	NA	134261072	0.96	134260544	0.98	134260544	0.98	134260544	0.95
chr2	134263916	NA	NA	134263806	0.99	134261072	0.98	134261226	0.98	134263806	0.97
chr2	134272365	NA	NA	134266377	0.73	134272369	0.72	134272369	0.72	134272369	0.7
chr2	134273623	NA	NA	134273622	0.96	134273622	0.85	134273622	0.94	134273622	0.87
chr2	134282992	NA	NA	134281767	0.82	134281767	0.87	134281767	0.79	134281767	0.9
chr2	134284587	NA	NA	134284586	0.92	134282900	0.75	134279302	0.67	134279302	0.55
chr2	134286433	NA	NA	134286438	0.78	NA	NA	134286438	0.88	134286438	1.0
chr2	134293466	NA	NA	134279302	1.0	134293479	1.0	134292212	1.0	134279302	1.0
chr2	134302716	NA	NA	134301309	0.61	134290317	0.46	134278097	0.5	134301309	0.21
chr2	134311532	NA	NA	134299269	1.0	134311531	1.0	134278129	1.0	134297939	1.0
chr2	134313037	NA	NA	134301044	0.67	134309531	0.72	134301044	0.82	134301044	0.79
chr2	134320373	NA	NA	134320372	0.98	134320372	1.0	134320372	0.97	134320372	0.94
chr2	134325010	NA	NA	134308028	0.65	134279693	0.71	134353895	0.41	134371169	0.79
chr2	134326053	NA	NA	134322568	0.44	134315905	0.31	134326287	0.44	134338066	0.33
chr2	134330549	NA	NA	134335582	0.92	134319070	0.94	134319070	0.86	134319070	0.92
chr2	134335606	NA	NA	134335605	0.56	134313037	0.01	NA	NA	134335605	0.64
chr2	134342720	NA	NA	134323606	0.56	134342719	0.68	134326287	0.62	134321282	0.68
chr2	134350090	NA	NA	134308028	0.95	134350091	0.76	134354317	0.88	134310330	0.66
chr2	134350091	NA	NA	134308028	0.95	134350091	0.76	134354317	0.88	134310330	0.79
chr2	134356037	NA	NA	134356041	0.69	134356041	1.0	134356041	0.7	134356041	1.0
chr2	134357878	NA	NA	134357877	0.79	134357877	0.71	134357877	0.49	134357877	0.96
chr2	134358190	NA	NA	134364804	0.84	134358189	0.66	134364804	0.68	134364500	0.63
chr2	134369727	NA	NA	134353868	0.76	134370339	0.73	134353174	0.73	134370339	0.67
chr2	134371945	NA	NA	134371944	0.96	134358744	0.93	134367472	0.8	134360574	0.87
chr2	134378618	NA	NA	134378617	0.93	134378617	0.96	134378617	0.88	134378617	0.93
chr2	134382252	NA	NA	134382251	1.0	134382251	1.0	134382251	1.0	134382251	1.0
chr2	134383709	NA	NA	134383708	0.8	134383708	1.0	134383708	0.78	134383708	0.75
chr2	134384215	NA	NA	134384651	0.97	134384214	0.92	134384651	0.91	134388947	0.94
chr2	134390343	NA	NA	134379584	1.0	134390342	0.49	134390342	0.74	134372521	0.92
chr2	134406732	NA	NA	134406731	0.71	134406731	0.61	134406731	0.82	134406731	0.75
chr2	134414161	NA	NA	134414143	0.58	134414104	0.94	134414159	0.49	134414143	0.47
chr2	134416475	NA	NA	134416413	0.99	134417801	1.0	134415999	0.98	134415999	0.97
chr2	134416766	NA	NA	134416413	0.69	134417801	0.86	134416975	0.79	134415999	0.8
chr2	134421584	NA	NA	134418055	1.0	134421583	0.97	134418055	1.0	134421139	0.97
chr2	134422005	NA	NA	134422004	0.67	134432014	0.74	134418055	0.83	134422004	0.88
chr2	134425895	NA	NA	134424773	0.9	134428895	0.8	134424773	0.87	134424773	0.93
chr2	134426206	NA	NA	134426809	1.0	134411211	0.88	134426809	0.99	134425894	0.97
chr2	134433834	NA	NA	134433833	0.98	134433833	0.95	134433833	0.99	134433833	0.95
chr2	134439725	NA	NA	134392987	1.0	NA	NA	134439724	0.71	NA	NA
chr2	134443185	NA	NA	134445591	0.97	134443184	0.96	134443184	0.85	134445591	0.67
chr2	134450783	NA	NA	134448069	0.55	134448069	0.72	134448069	0.83	134448069	0.71
chr2	134459464	NA	NA	134459708	0.98	134459708	0.97	134459708	0.93	134459708	0.96
chr2	134462151	NA	NA	134460957	0.79	134462162	0.97	134460957	0.89	134461820	0.91
chr2	134465220	NA	NA	134461034	0.85	134465294	0.91	134461034	0.9	134465294	0.87
chr2	134470357	NA	NA	134466959	0.71	134466959	0.77	134459708	0.61	134462308	0.86
chr2	134473536	NA	NA	134429428	0.48	134476025	0.96	134476025	0.82	134460010	0.97
chr2	134481378	NA	NA	134481377	0.84	134481377	0.82	134481377	0.81	134481377	0.84
chr2	134488006	NA	NA	134485986	0.72	134488006	0.47	134485986	0.53	134501235	0.54
chr2	134489576	NA	NA	134489575	0.93	134489575	0.6	134489575	0.63	134489575	0.93
chr2	134496065	NA	NA	134496064	0.69	134496064	0.68	134496064	0.59	134496064	0.67
chr2	134498355	NA	NA	134496462	0.8	134492781	0.87	134496462	0.7	134496462	0.84
chr2	134500643	NA	NA	134496462	1.0	134500642	1.0	134496462	1.0	134500642	0.98
chr2	134507336	NA	NA	134507659	0.93	134503280	0.95	134507659	0.94	134507659	0.92
chr2	134507856	NA	NA	134507855	0.97	134507858	0.11	134507855	0.82	134497374	0.94
chr2	134517951	NA	NA	134517950	0.93	134517950	1.0	134517950	0.97	134517950	0.99
chr2	134521004	NA	NA	134520636	0.86	134521003	0.55	134520636	0.8	134521706	0.74
chr2	134529765	NA	NA	134529764	0.93	134529764	0.85	134529764	0.89	134529764	1.0
chr2	134533346	NA	NA	134488263	1.0	134534336	1.0	134545150	0.82	NA	NA
chr2	134535718	NA	NA	134536344	0.91	134535717	0.96	134536344	0.74	134536344	0.99
chr2	134541772	NA	NA	134533564	0.74	134541772	0.64	134533564	0.58	134541772	0.5
chr2	134546644	NA	NA	134546643	0.74	134546643	0.81	134546643	0.4	134546643	0.73
chr2	134549104	NA	NA	134549103	0.81	134549103	0.77	134549103	0.81	134549103	0.68
chr2	134549849	NA	NA	134549860	0.57	134549860	0.89	134549860	0.57	134549860	0.94
chr2	134551206	NA	NA	134570198	0.16	134567409	0.02	134551227	0.6	134514407	0.11
chr2	134565235	NA	NA	134596964	0.02	134565234	1.0	NA	NA	NA	NA
chr2	134565611	NA	NA	134560163	1.0	134566282	0.94	134541960	0.86	134565610	1.0
chr2	134570461	NA	NA	134570469	0.49	134542911	0.25	134550860	0.39	134565208	0.31
chr2	134584637	NA	NA	134584636	0.8	134584636	0.97	134583550	0.79	134584636	0.73
chr2	134585742	NA	NA	134587998	0.88	134585741	0.5	134586364	0.67	134585741	0.97
chr2	134590122	NA	NA	134587489	0.99	134590121	0.97	134590121	0.95	134587489	0.98
chr2	134591909	NA	NA	134591908	0.98	134591908	0.99	134587489	0.92	134591908	0.99
chr2	134592870	NA	NA	134595943	0.98	134587068	0.96	134587489	0.92	134587489	0.96
chr2	134593810	NA	NA	134593809	0.79	134587991	0.93	134593809	0.61	134593809	0.89
chr2	134594851	NA	NA	134594851	0.94	134594851	0.56	134594851	0.73	134594851	0.91
chr2	134599015	NA	NA	134599633	0.95	134595943	0.87	134598781	0.93	134598781	0.95
chr2	134599694	NA	NA	134604935	0.97	134604935	0.97	134599693	0.9	134604935	0.93
chr2	134604437	NA	NA	134604436	0.97	134599633	0.76	134613086	0.89	134599633	0.86
chr2	134605181	NA	NA	134605180	0.71	134605180	0.96	134605180	0.91	134605180	0.84
chr2	134606344	NA	NA	134603465	0.99	134603465	0.92	134599932	0.99	134599633	0.96
chr2	134612543	NA	NA	134606300	0.88	134613086	0.83	134625934	0.74	134599633	0.82
chr2	134614855	NA	NA	134606015	0.02	134614854	0.44	134590121	1.0	134614854	1.0
chr2	134615045	NA	NA	134650508	0.04	NA	NA	NA	NA	NA	NA
chr2	134617602	NA	NA	134617601	0.34	134617601	0.64	134617601	0.72	134617601	0.51
chr2	134620258	NA	NA	134620257	0.16	134621783	0.79	134585823	0.54	134621783	0.35
chr2	134630355	NA	NA	134596769	0.83	134657492	0.54	134630360	0.77	134596769	0.59
chr2	134632742	NA	NA	134671718	0.0	134616197	0.67	134592869	0.04	134632741	0.25
chr2	134646092	NA	NA	134646091	0.67	134646091	1.0	134646091	1.0	134636972	0.1
chr2	134648304	NA	NA	134659287	0.87	134659287	0.85	134660887	0.73	134659287	0.82
chr2	134650005	NA	NA	134638293	0.44	134650020	0.92	134650020	0.84	134650020	0.66
chr2	134658595	NA	NA	134662225	0.47	134613862	0.63	134658609	0.53	134656538	0.56
chr2	134668626	NA	NA	134668625	1.0	134658799	1.0	134668625	0.64	134699604	0.33
chr2	134672543	NA	NA	134672547	1.0	134672547	0.8	NA	NA	134672547	1.0
chr2	134680364	NA	NA	134680363	0.89	134680363	0.98	134680363	0.93	134680363	0.96
chr2	134683427	NA	NA	134683426	0.9	134683426	0.4	134683426	0.77	134683426	0.51
chr2	134689914	NA	NA	134689913	0.95	134689913	0.7	134689913	0.8	134689913	0.78
chr2	134690291	NA	NA	134690290	0.99	134690290	0.98	134690290	0.92	134690290	0.98
chr2	134696052	NA	NA	134695975	0.98	134695975	0.92	134696346	0.94	134695975	0.88
chr2	134697464	NA	NA	134695975	0.95	134695975	0.75	134701862	0.89	134695975	0.79
chr2	134699504	NA	NA	134699503	0.95	134699503	0.99	134699503	0.86	134699503	0.96
chr2	134700904	NA	NA	134693732	0.71	134691081	0.31	134693732	0.56	134693732	0.53
chr2	134703847	NA	NA	134704964	0.94	134696346	0.99	134703846	0.96	134703846	0.96
chr2	134705210	NA	NA	134680576	0.94	134705209	0.74	134705209	0.68	134705209	0.77
chr2	134707895	NA	NA	134710815	0.93	134696346	0.94	134720069	0.87	134696346	0.8
chr2	134710641	NA	NA	134707679	0.98	134691081	0.75	134707679	0.89	134696066	1.0
chr2	134723920	NA	NA	134723920	0.43	134724401	0.49	134708413	0.49	134724401	0.34
chr2	134733698	NA	NA	134733728	0.76	134733697	0.59	134702684	0.57	134776051	0.64
chr2	134736093	NA	NA	134729897	0.63	134736097	0.88	134733697	0.59	134729897	0.36
chr2	134741789	NA	NA	134729897	0.92	134741789	0.92	134737387	0.92	134729897	0.93
chr2	134746488	NA	NA	134746495	0.61	134746495	0.86	134746495	0.71	134733619	0.87
chr2	134750342	NA	NA	134750341	0.86	134750341	0.96	134741609	0.65	134750341	0.82
chr2	134753721	NA	NA	134753720	0.88	134753720	0.6	134753720	0.78	134735657	0.84
chr2	134755676	NA	NA	134735030	0.5	134797051	0.5	134726202	0.86	134755675	1.0
chr2	134761157	NA	NA	134761156	0.53	134761156	0.93	134726202	0.96	134761156	0.33
chr2	134765454	NA	NA	134729897	1.0	134808257	0.08	134760695	0.94	134729897	1.0
chr2	134765751	NA	NA	134719167	0.5	134722410	0.25	134765750	0.78	134765750	0.43
chr2	134766029	NA	NA	134766029	0.44	134762694	0.9	134766029	0.34	134766029	0.45
chr2	134769088	NA	NA	134769087	0.95	134774133	0.98	134774133	0.94	134769087	0.98
chr2	134777440	NA	NA	134777439	1.0	134777439	0.97	134777439	0.83	134777439	0.98
chr2	134783648	NA	NA	134783647	0.64	134783647	0.96	134779762	0.86	134783647	0.83
chr2	134783920	NA	NA	134786014	0.92	134786014	0.75	134827387	0.86	134786014	0.88
chr2	134784223	NA	NA	134784222	0.86	134784222	0.93	134784222	0.72	134784222	0.77
chr2	134790962	NA	NA	134790951	1.0	134779549	1.0	134782397	1.0	134779549	1.0
chr2	134793688	NA	NA	134783036	1.0	134783036	0.98	134783036	1.0	134793687	1.0
chr2	134794738	NA	NA	134777439	0.64	134794737	0.74	134782397	0.37	134794737	0.57
chr2	134798433	NA	NA	134798432	0.98	134783036	0.89	134798432	0.98	134783036	0.88
chr2	134801209	NA	NA	134786079	0.98	134800167	0.99	134782661	1.0	134786079	0.98
chr2	134801388	NA	NA	134775779	0.93	134801387	0.5	134801387	0.94	134801387	0.81
chr2	134801543	NA	NA	134778603	1.0	NA	NA	134778603	0.44	134778603	1.0
chr2	134802025	NA	NA	134779762	0.83	134779762	0.99	134784376	0.88	134779762	0.96
chr2	134802484	NA	NA	134802483	0.98	134812861	0.96	134812861	0.92	134802483	0.9
chr2	134805885	NA	NA	134788475	0.03	NA	NA	NA	NA	NA	NA
chr2	134812718	NA	NA	134811189	0.97	134812717	0.98	134779093	0.99	134812717	0.98
chr2	134821159	NA	NA	134821158	0.77	134821158	0.17	134821158	0.52	134821158	0.89
chr2	134832790	NA	NA	134804770	0.61	134826924	0.85	134826924	0.58	134834996	0.78
chr2	134835317	NA	NA	134828335	0.68	134834976	0.75	134828335	0.5	134835334	0.76
chr2	134847395	NA	NA	134841439	0.49	134841439	0.34	134845031	0.49	134863986	0.43
chr2	134847850	NA	NA	134847855	0.98	134847855	0.9	134847855	0.86	134847855	0.89
chr2	134849964	NA	NA	134850807	0.44	134850807	0.6	134850807	0.41	134850807	0.42
chr2	134850270	NA	NA	134850283	0.99	134850283	1.0	134850283	0.96	134850283	0.96
chr2	134850659	NA	NA	134840738	0.99	134850641	1.0	134850658	1.0	134849309	1.0
chr2	134864269	NA	NA	134864268	0.97	134864268	0.96	134864268	0.96	134864268	1.0
chr2	134867549	NA	NA	134867548	0.64	NA	NA	134867548	0.86	134858672	1.0
chr2	134867830	NA	NA	134867829	0.25	134867829	1.0	134867829	0.44	134825118	0.5
chr2	134869206	NA	NA	134865290	0.97	134865290	0.95	134865290	0.95	134865290	0.85
chr2	134869707	NA	NA	134869706	0.97	134869706	0.56	134869706	0.67	134869706	0.76
chr2	134871512	NA	NA	134871511	0.98	134871511	0.95	134871511	0.97	134885303	0.72
chr2	134871681	NA	NA	134893209	0.56	134871511	0.63	134871511	0.51	134871736	0.56
chr2	134871961	NA	NA	134863986	0.85	134865947	0.87	134872357	0.84	134884610	0.8
chr2	134892462	NA	NA	134892462	0.85	134889209	0.86	134889209	0.8	134909561	0.83
chr2	134893210	NA	NA	134889209	0.78	134868102	0.87	134889209	0.64	134885149	0.55
chr2	134897151	NA	NA	134897150	1.0	NA	NA	134903897	0.09	134896107	1.0
chr2	134903715	NA	NA	134903715	0.66	134903715	0.92	134903715	0.56	134903715	0.71
chr2	134904057	NA	NA	134864213	0.25	134904056	0.25	NA	NA	134902051	0.02
chr2	134905848	NA	NA	134889778	1.0	NA	NA	134893912	0.17	NA	NA
chr2	134906326	NA	NA	134906330	1.0	134922130	0.25	NA	NA	134906330	1.0
chr2	134911780	NA	NA	134911779	1.0	134870986	0.5	134911779	1.0	NA	NA
chr2	134915619	NA	NA	134915618	0.91	134915618	0.25	134915618	0.87	134915618	0.75
chr2	134916108	NA	NA	134908533	1.0	134891493	0.98	134916107	0.98	134908533	0.99
chr2	134918477	NA	NA	134919591	0.6	134919591	0.48	134919591	0.43	134919591	0.53
chr2	134921354	NA	NA	134918338	1.0	134919698	0.96	134918338	1.0	134918338	1.0
chr2	134930970	NA	NA	134921415	0.7	134930969	0.88	134930969	0.8	134946682	0.76
chr2	134935808	NA	NA	134935807	1.0	134935807	0.73	134935807	0.81	134935807	1.0
chr2	134936152	NA	NA	134936151	0.92	134936151	0.96	134936151	0.93	134936151	0.9
chr2	134946081	NA	NA	134946080	0.53	134946682	0.99	134910433	0.89	134905168	0.91
chr2	134946683	NA	NA	134921318	0.94	134935499	0.71	134921318	0.65	134921318	0.76
chr2	134948721	NA	NA	134921415	0.98	134918197	0.72	134916107	0.95	134908533	0.93
chr2	135021085	NA	NA	134973999	0.33	NA	NA	NA	NA	NA	NA
chr2	135095900	NA	NA	135059203	1.0	NA	NA	135095899	1.0	135051619	0.78
chr2	135125460	NA	NA	135082235	0.01	NA	NA	NA	NA	NA	NA
chr2	135131208	NA	NA	135176712	0.12	NA	NA	NA	NA	NA	NA
chr2	135190212	NA	NA	135190216	0.61	135190216	0.08	135190216	1.0	135172274	0.25
chr2	135365045	NA	NA	135365044	0.33	135365044	0.33	NA	NA	NA	NA
chr2	135476078	NA	NA	135498120	0.5	NA	NA	NA	NA	NA	NA
chr2	135479664	NA	NA	135463067	0.25	135485184	0.02	135470721	0.12	NA	NA
chr2	135480613	NA	NA	135480612	0.25	135480612	1.0	135485180	0.02	135501264	0.14
chr2	135691902	NA	NA	135691915	0.44	135691915	1.0	NA	NA	NA	NA
chr2	135692211	NA	NA	135656080	0.0	NA	NA	NA	NA	NA	NA
chr2	135694003	NA	NA	135683953	0.08	135694002	0.44	135694002	0.73	135694002	0.73
chr2	135730622	NA	NA	135732122	0.08	NA	NA	135730621	1.0	NA	NA
chr2	135860116	NA	NA	135869402	0.25	NA	NA	NA	NA	NA	NA
chr2	135863561	NA	NA	135827395	0.67	135863560	0.56	NA	NA	NA	NA
chr2	135864471	NA	NA	135902282	0.06	NA	NA	NA	NA	NA	NA
chr2	136133032	NA	NA	136158531	0.5	NA	NA	NA	NA	136149030	0.56
chr2	136203614	NA	NA	136203613	1.0	136203613	1.0	NA	NA	136203613	1.0
chr2	136228156	NA	NA	136220400	1.0	136225709	1.0	136224926	1.0	136220400	1.0
chr2	136243872	NA	NA	136195887	0.5	NA	NA	NA	NA	NA	NA
chr2	136302565	NA	NA	136302564	0.86	NA	NA	136281985	1.0	NA	NA
chr2	136345298	NA	NA	136345307	1.0	136347896	0.63	136344941	0.01	136345307	1.0
chr2	136380966	NA	NA	136397690	0.67	NA	NA	NA	NA	NA	NA
chr2	136525815	NA	NA	136530421	1.0	NA	NA	NA	NA	136485926	0.12
chr2	136525837	NA	NA	136525836	1.0	NA	NA	NA	NA	136525836	1.0
chr2	136592347	NA	NA	136592346	0.56	136592346	0.8	NA	NA	136592346	0.94
chr2	136602161	NA	NA	136614994	0.1	NA	NA	NA	NA	NA	NA
chr2	136641520	NA	NA	136641519	0.5	NA	NA	NA	NA	NA	NA
chr2	136782901	NA	NA	136744426	1.0	136782909	1.0	136744426	1.0	NA	NA
chr2	136820869	NA	NA	136782909	1.0	136813260	1.0	136782909	1.0	136813260	1.0
chr2	136911770	NA	NA	136911769	1.0	NA	NA	NA	NA	NA	NA
chr2	136998297	NA	NA	136998276	1.0	136998276	1.0	NA	NA	NA	NA
chr2	137115081	NA	NA	137085390	0.33	137092749	0.02	NA	NA	NA	NA
chr2	137130377	NA	NA	137132255	0.11	NA	NA	NA	NA	137178282	0.33
chr2	137213428	NA	NA	137166935	0.01	NA	NA	NA	NA	NA	NA
chr2	137241376	NA	NA	137210013	0.08	NA	NA	NA	NA	NA	NA
chr2	137478426	NA	NA	137508543	0.14	137500366	0.06	NA	NA	NA	NA
chr2	137541306	NA	NA	137541305	1.0	137541305	0.81	NA	NA	137541305	1.0
chr2	138012043	NA	NA	138025459	1.0	NA	NA	NA	NA	NA	NA
chr2	138044092	NA	NA	138044091	0.93	NA	NA	138044091	1.0	NA	NA
chr2	138147173	NA	NA	138127953	0.0	NA	NA	NA	NA	NA	NA
chr2	138148865	NA	NA	138170288	0.0	NA	NA	138099740	1.0	NA	NA
chr2	138214432	NA	NA	138201386	1.0	NA	NA	NA	NA	NA	NA
chr2	138225192	NA	NA	138193070	1.0	NA	NA	NA	NA	138225200	0.97
chr2	138347512	NA	NA	138317082	1.0	138347511	1.0	138315601	1.0	138347511	1.0
chr2	138461328	NA	NA	138461327	0.75	NA	NA	138425965	0.56	138450570	0.25
chr2	138497468	NA	NA	138494033	0.17	NA	NA	NA	NA	NA	NA
chr2	138532397	NA	NA	138537403	0.5	NA	NA	NA	NA	NA	NA
chr2	138537161	NA	NA	138537160	0.44	NA	NA	138537160	1.0	NA	NA
chr2	138614546	NA	NA	138614569	1.0	NA	NA	138614569	1.0	NA	NA
chr2	138702118	NA	NA	138676399	0.5	NA	NA	NA	NA	NA	NA
chr2	138786760	NA	NA	138801238	0.01	NA	NA	NA	NA	NA	NA
chr2	138791844	NA	NA	138791843	1.0	NA	NA	138746396	1.0	NA	NA
chr2	138865064	NA	NA	138910242	0.02	NA	NA	NA	NA	NA	NA
chr2	138886231	NA	NA	138858855	0.06	NA	NA	NA	NA	138886230	0.4
chr2	138959929	NA	NA	138920347	0.29	NA	NA	138959927	0.2	138956496	0.25
chr2	139033241	NA	NA	139047694	0.5	139008270	1.0	NA	NA	NA	NA
chr2	139086180	NA	NA	139063081	0.08	NA	NA	NA	NA	NA	NA
chr2	139247407	NA	NA	139247414	1.0	NA	NA	139207139	1.0	NA	NA
chr2	139284932	NA	NA	139301482	0.15	139284932	0.22	139301076	0.28	139267181	0.13
chr2	139285659	NA	NA	139247442	1.0	139249888	1.0	139247442	1.0	139261412	1.0
chr2	139289918	NA	NA	139315093	0.71	139318886	0.33	139289942	0.8	NA	NA
chr2	139344294	NA	NA	139373398	0.02	NA	NA	NA	NA	NA	NA
chr2	139391621	NA	NA	139415894	0.13	NA	NA	139385652	1.0	139391671	1.0
chr2	139604779	NA	NA	139650868	0.33	NA	NA	139579090	1.0	NA	NA
chr2	139634177	NA	NA	139605943	1.0	NA	NA	139605943	1.0	NA	NA
chr2	139644303	NA	NA	139597193	0.01	NA	NA	NA	NA	NA	NA
chr2	139655905	NA	NA	139655904	0.25	NA	NA	NA	NA	NA	NA
chr2	139686444	NA	NA	139686443	1.0	NA	NA	139686443	1.0	139721195	0.01
chr2	139701174	NA	NA	139681644	1.0	139699636	0.3	NA	NA	139653760	1.0
chr2	139752307	NA	NA	139801484	0.2	NA	NA	NA	NA	NA	NA
chr2	139804149	NA	NA	139769428	0.33	NA	NA	NA	NA	NA	NA
chr2	139897831	NA	NA	139866568	0.01	NA	NA	NA	NA	NA	NA
chr2	140179086	NA	NA	140200827	0.08	NA	NA	NA	NA	NA	NA
chr2	140200124	NA	NA	140228235	0.08	NA	NA	NA	NA	NA	NA
chr2	140212866	NA	NA	140181396	0.91	NA	NA	140181396	0.96	140181396	1.0
chr2	140262924	NA	NA	140262923	1.0	140226761	0.25	140262923	1.0	NA	NA
chr2	140353335	NA	NA	140380441	0.02	NA	NA	NA	NA	NA	NA
chr2	140357550	NA	NA	140357549	1.0	NA	NA	140357549	1.0	140357549	0.69
chr2	140364196	NA	NA	140364229	1.0	NA	NA	NA	NA	NA	NA
chr2	140456620	NA	NA	140413037	1.0	NA	NA	140413037	1.0	140413037	1.0
chr2	140537232	NA	NA	140515756	1.0	140537225	1.0	NA	NA	NA	NA
chr2	140608738	NA	NA	140568924	0.04	NA	NA	NA	NA	NA	NA
chr2	140624681	NA	NA	140624680	1.0	NA	NA	NA	NA	140624680	1.0
chr2	140675615	NA	NA	140675622	0.73	NA	NA	140660876	0.2	140667978	0.47
chr2	140741484	NA	NA	140741483	1.0	140741483	0.5	NA	NA	NA	NA
chr2	140748705	NA	NA	140762569	0.06	NA	NA	NA	NA	140718758	0.8
chr2	140812595	NA	NA	140793412	1.0	NA	NA	NA	NA	NA	NA
chr2	140861882	NA	NA	140872103	1.0	NA	NA	140872103	1.0	140861894	1.0
chr2	140976230	NA	NA	140928126	1.0	NA	NA	NA	NA	NA	NA
chr2	141069808	NA	NA	141115452	0.14	NA	NA	NA	NA	NA	NA
chr2	141079156	NA	NA	141055435	1.0	NA	NA	NA	NA	NA	NA
chr2	141243489	NA	NA	141213057	0.03	NA	NA	NA	NA	NA	NA
chr2	141246985	NA	NA	141285445	0.01	NA	NA	NA	NA	NA	NA
chr2	141304657	NA	NA	141276638	0.5	NA	NA	NA	NA	NA	NA
chr2	141397778	NA	NA	141395626	1.0	NA	NA	NA	NA	141395626	1.0
chr2	141434776	NA	NA	141467192	0.02	NA	NA	NA	NA	NA	NA
chr2	141524766	NA	NA	141524765	1.0	NA	NA	141488049	1.0	141524765	0.56
chr2	141557238	NA	NA	141551376	0.04	NA	NA	141524284	0.2	NA	NA
chr2	141618181	NA	NA	141618185	1.0	141618185	1.0	NA	NA	141606609	1.0
chr2	141677483	NA	NA	141698736	1.0	141634036	0.03	141666783	0.33	NA	NA
chr2	141684599	NA	NA	141640734	0.95	NA	NA	141640734	0.69	141674167	0.68
chr2	141791379	NA	NA	141782322	0.11	NA	NA	NA	NA	NA	NA
chr2	141823229	NA	NA	141851549	0.08	NA	NA	NA	NA	NA	NA
chr2	142162472	NA	NA	142162476	1.0	142137128	0.17	142125080	0.94	142162476	0.78
chr2	142167809	NA	NA	142159667	1.0	142167810	1.0	142167816	1.0	142167816	1.0
chr2	142204082	NA	NA	142186708	1.0	NA	NA	142186708	1.0	142186708	1.0
chr2	142224332	NA	NA	142184853	1.0	NA	NA	142184853	0.89	142224345	0.95
chr2	142224346	NA	NA	142184853	0.93	NA	NA	142184853	0.89	142224345	0.95
chr2	142384236	NA	NA	142384273	0.67	142341518	0.5	NA	NA	NA	NA
chr2	142651253	NA	NA	142651252	1.0	142618002	0.01	142602714	1.0	142602714	0.67
chr2	142672576	NA	NA	142658798	1.0	142672575	0.2	NA	NA	142628043	0.79
chr2	142672644	NA	NA	142650229	0.12	NA	NA	NA	NA	NA	NA
chr2	142735900	NA	NA	142773191	0.02	NA	NA	NA	NA	NA	NA
chr2	142747722	NA	NA	142700091	1.0	142739690	1.0	142700091	0.89	142700091	0.5
chr2	142823324	NA	NA	142835778	0.02	NA	NA	NA	NA	NA	NA
chr2	142823804	NA	NA	142864796	0.03	NA	NA	NA	NA	NA	NA
chr2	142831141	NA	NA	142795759	1.0	142831140	1.0	142795759	1.0	NA	NA
chr2	142869937	NA	NA	142869936	1.0	NA	NA	142840077	1.0	142855093	0.95
chr2	142897900	NA	NA	142865357	0.14	NA	NA	NA	NA	NA	NA
chr2	143030637	NA	NA	143030651	0.34	NA	NA	143038808	0.17	143030651	1.0
chr2	143031950	NA	NA	143031964	1.0	NA	NA	142996158	1.0	143006153	1.0
chr2	143055689	NA	NA	143055683	0.5	NA	NA	NA	NA	143055688	1.0
chr2	143236135	NA	NA	143192454	0.33	NA	NA	NA	NA	NA	NA
chr2	143251725	NA	NA	143209945	0.02	NA	NA	NA	NA	NA	NA
chr2	143290422	NA	NA	143334225	1.0	143318008	0.17	143242425	0.5	NA	NA
chr2	143316087	NA	NA	143278627	1.0	NA	NA	NA	NA	NA	NA
chr2	143325428	NA	NA	143346210	1.0	NA	NA	NA	NA	NA	NA
chr2	143462810	NA	NA	143462809	1.0	143429849	0.17	NA	NA	143462809	0.69
chr2	143542563	NA	NA	143503901	0.5	NA	NA	NA	NA	NA	NA
chr2	143604890	NA	NA	143604890	0.58	NA	NA	143604890	0.58	143651938	0.5
chr2	143604891	NA	NA	143604890	0.58	NA	NA	143604890	1.0	143651938	0.5
chr2	143747246	NA	NA	143699756	0.22	143747255	0.64	143747245	1.0	143755274	0.0
chr2	143929901	NA	NA	143929917	1.0	NA	NA	143929917	0.16	NA	NA
chr2	144006854	NA	NA	144043227	0.0	144006853	1.0	NA	NA	NA	NA
chr2	144235968	NA	NA	144198418	0.25	NA	NA	144246355	1.0	NA	NA
chr2	144256875	NA	NA	144246355	0.17	NA	NA	144246355	1.0	NA	NA
chr2	144257403	NA	NA	144293422	0.33	144257402	1.0	144257402	1.0	NA	NA
chr2	144297894	NA	NA	144281310	0.43	NA	NA	NA	NA	NA	NA
chr2	144350317	NA	NA	144350325	0.61	NA	NA	144350325	1.0	144350325	1.0
chr2	144430484	NA	NA	144425058	1.0	NA	NA	144425058	1.0	144430483	1.0
chr2	144540929	NA	NA	144540928	1.0	NA	NA	144540928	1.0	144540928	1.0
chr2	144564666	NA	NA	144561022	0.12	144564678	0.86	144564678	0.5	144590395	0.12
chr2	144589025	NA	NA	144589023	0.77	NA	NA	144589023	1.0	144589023	1.0
chr2	144596840	NA	NA	144596839	0.17	144596839	0.25	144554399	0.2	NA	NA
chr2	144628280	NA	NA	144581645	0.01	NA	NA	NA	NA	NA	NA
chr2	144741224	NA	NA	144773925	0.06	NA	NA	NA	NA	NA	NA
chr2	144797441	NA	NA	144788779	0.44	NA	NA	144797440	1.0	144754577	0.1
chr2	144820315	NA	NA	144820321	0.73	NA	NA	144831684	0.0	144812204	0.1
chr2	145008624	NA	NA	145051458	0.04	144981493	0.0	NA	NA	NA	NA
chr2	145197295	NA	NA	145197327	1.0	NA	NA	NA	NA	145197327	0.91
chr2	145202499	NA	NA	145202509	0.5	145216667	0.2	145202509	1.0	NA	NA
chr2	145265113	NA	NA	145265127	0.37	145265112	1.0	145265112	0.35	NA	NA
chr2	145388189	NA	NA	145346037	0.03	145388188	1.0	NA	NA	NA	NA
chr2	145468617	NA	NA	145499472	0.01	NA	NA	NA	NA	NA	NA
chr2	145556424	NA	NA	145556439	0.47	NA	NA	145556439	1.0	145556439	0.2
chr2	145587837	NA	NA	145587836	1.0	NA	NA	NA	NA	145587836	1.0
chr2	145616242	NA	NA	145576485	0.12	145571301	0.33	NA	NA	NA	NA
chr2	145735098	NA	NA	145735095	1.0	NA	NA	145735095	1.0	145735095	1.0
chr2	146136106	NA	NA	146136105	0.25	NA	NA	NA	NA	NA	NA
chr2	146277946	NA	NA	146277945	1.0	NA	NA	146277945	1.0	NA	NA
chr2	146293688	NA	NA	146264565	0.04	NA	NA	NA	NA	NA	NA
chr2	146454963	NA	NA	146498361	0.02	NA	NA	NA	NA	146421791	0.5
chr2	146511660	NA	NA	146556942	0.03	NA	NA	NA	NA	146511659	1.0
chr2	146519747	NA	NA	146519753	1.0	NA	NA	146519753	0.69	146516688	0.13
chr2	146551899	NA	NA	146531410	1.0	NA	NA	NA	NA	NA	NA
chr2	146667833	NA	NA	146656012	0.01	NA	NA	146644871	0.08	NA	NA
chr2	146869795	NA	NA	146839809	0.5	NA	NA	NA	NA	NA	NA
chr2	147088905	NA	NA	147088904	1.0	147088904	1.0	NA	NA	NA	NA
chr2	147108092	NA	NA	147108091	0.33	NA	NA	NA	NA	NA	NA
chr2	147280554	NA	NA	147256543	0.02	NA	NA	NA	NA	NA	NA
chr2	147324078	NA	NA	147291951	0.0	NA	NA	NA	NA	147287622	1.0
chr2	147455091	NA	NA	147448776	0.24	NA	NA	NA	NA	147435566	0.12
chr2	147493078	NA	NA	147517440	0.17	NA	NA	NA	NA	NA	NA
chr2	147598165	NA	NA	147608156	0.0	NA	NA	NA	NA	NA	NA
chr2	147625246	NA	NA	147625245	1.0	NA	NA	147625245	1.0	NA	NA
chr2	147625907	NA	NA	147610459	1.0	NA	NA	147621223	1.0	147625906	1.0
chr2	147629553	NA	NA	147631727	0.17	NA	NA	NA	NA	NA	NA
chr2	147655107	NA	NA	147618216	0.03	NA	NA	NA	NA	NA	NA
chr2	147762268	NA	NA	147762279	0.85	147777581	0.11	147762279	1.0	NA	NA
chr2	147795518	NA	NA	147795517	1.0	147771121	0.71	147795517	0.25	147778868	0.25
chr2	147809022	NA	NA	147804075	0.08	NA	NA	147795173	0.09	NA	NA
chr2	147818587	NA	NA	147818586	0.5	147818586	0.5	147818586	0.5	147844409	0.01
chr2	147834149	NA	NA	147834176	0.5	147834176	1.0	NA	NA	NA	NA
chr2	147838006	NA	NA	147848674	0.01	NA	NA	NA	NA	NA	NA
chr2	147838008	NA	NA	147821432	0.07	NA	NA	NA	NA	NA	NA
chr2	147970976	NA	NA	147970975	1.0	147933621	0.33	NA	NA	147970975	0.62
chr2	148040960	NA	NA	148021091	0.04	NA	NA	148040959	0.25	NA	NA
chr2	148108704	NA	NA	148078393	0.03	NA	NA	NA	NA	NA	NA
chr2	148124299	NA	NA	148139450	1.0	NA	NA	NA	NA	NA	NA
chr2	148166723	NA	NA	148169834	0.33	NA	NA	NA	NA	NA	NA
chr2	148182818	NA	NA	148182824	1.0	NA	NA	NA	NA	NA	NA
chr2	148215485	NA	NA	148203104	0.0	NA	NA	NA	NA	NA	NA
chr2	148262349	NA	NA	148262348	1.0	148253537	0.04	NA	NA	NA	NA
chr2	148494967	NA	NA	148537520	1.0	NA	NA	NA	NA	NA	NA
chr2	148551976	NA	NA	148551982	0.8	148551982	0.5	148551982	1.0	148551982	0.86
chr2	148623155	NA	NA	148643789	1.0	NA	NA	NA	NA	148623154	1.0
chr2	148660195	NA	NA	148660194	1.0	NA	NA	148660194	0.25	148654727	1.0
chr2	148712411	NA	NA	148712426	0.87	148712426	1.0	148712426	0.59	148712426	0.93
chr2	148770759	NA	NA	148817808	0.25	NA	NA	148752664	0.2	NA	NA
chr2	148770760	NA	NA	148817808	0.25	NA	NA	148752664	0.2	NA	NA
chr2	148790920	NA	NA	148833947	0.02	NA	NA	NA	NA	NA	NA
chr2	148812926	NA	NA	148806869	0.33	NA	NA	NA	NA	NA	NA
chr2	148824663	NA	NA	148785138	0.24	NA	NA	NA	NA	NA	NA
chr2	148837020	NA	NA	148875576	0.04	148844663	0.5	NA	NA	NA	NA
chr2	148845217	NA	NA	148845225	1.0	148845225	1.0	NA	NA	NA	NA
chr2	148962162	NA	NA	148962175	0.5	NA	NA	148962161	1.0	NA	NA
chr2	149134348	NA	NA	149125851	0.04	NA	NA	NA	NA	NA	NA
chr2	149144379	NA	NA	149144370	1.0	NA	NA	149144370	1.0	149144370	1.0
chr2	149190259	NA	NA	149190799	0.05	NA	NA	NA	NA	NA	NA
chr2	149268757	NA	NA	149268756	1.0	NA	NA	NA	NA	NA	NA
chr2	149272295	NA	NA	149232395	0.14	NA	NA	149232395	0.25	NA	NA
chr2	149375397	NA	NA	149375396	1.0	NA	NA	149375396	0.25	NA	NA
chr2	149415606	NA	NA	149415625	0.5	NA	NA	149380849	1.0	149402045	0.88
chr2	149519724	NA	NA	149491874	0.11	149519723	1.0	NA	NA	NA	NA
chr2	149684644	NA	NA	149664156	0.14	NA	NA	NA	NA	NA	NA
chr2	149701767	NA	NA	149701766	0.5	NA	NA	NA	NA	149701766	1.0
chr2	149783238	NA	NA	149783237	0.44	149752368	0.03	149783237	1.0	149783237	1.0
chr2	149882991	NA	NA	149850739	0.01	NA	NA	NA	NA	NA	NA
chr2	150169548	NA	NA	150133444	1.0	NA	NA	NA	NA	NA	NA
chr2	150248910	NA	NA	150203416	0.08	NA	NA	150240065	0.45	150203416	0.17
chr2	150293209	NA	NA	150244796	0.01	150293208	0.7	NA	NA	NA	NA
chr2	150332969	NA	NA	150332968	1.0	NA	NA	NA	NA	NA	NA
chr2	150339646	NA	NA	150345974	1.0	NA	NA	150345974	1.0	150339645	0.56
chr2	150365779	NA	NA	150398953	0.07	NA	NA	NA	NA	NA	NA
chr2	150511532	NA	NA	150491067	0.09	NA	NA	NA	NA	NA	NA
chr2	150686077	NA	NA	150694377	0.14	NA	NA	NA	NA	NA	NA
chr2	150728337	NA	NA	150764535	0.33	NA	NA	NA	NA	NA	NA
chr2	150853548	NA	NA	150853547	0.57	NA	NA	NA	NA	NA	NA
chr2	150949882	NA	NA	150949881	1.0	150949881	1.0	NA	NA	NA	NA
chr2	151059139	NA	NA	151059138	0.89	151059138	1.0	151059138	1.0	151059138	0.86
chr2	151226098	NA	NA	151226100	0.33	NA	NA	NA	NA	151226097	0.9
chr2	151258070	NA	NA	151229555	1.0	151244466	0.98	151209271	1.0	151209271	0.93
chr2	151342672	NA	NA	151340459	1.0	151342671	0.76	151342671	0.75	151342671	1.0
chr2	151355100	NA	NA	151375250	0.05	151395166	0.02	NA	NA	NA	NA
chr2	151369775	NA	NA	151324985	0.06	NA	NA	NA	NA	NA	NA
chr2	151386344	NA	NA	151386343	1.0	NA	NA	151386343	1.0	151386343	1.0
chr2	151387367	NA	NA	151387366	1.0	NA	NA	NA	NA	151387366	1.0
chr2	151393679	NA	NA	151359386	0.0	NA	NA	NA	NA	NA	NA
chr2	151425834	NA	NA	151390521	0.5	151424851	0.17	NA	NA	NA	NA
chr2	151467224	NA	NA	151489887	0.05	NA	NA	151466785	0.01	151502293	0.01
chr2	151616700	NA	NA	151616699	1.0	NA	NA	NA	NA	NA	NA
chr2	151750167	NA	NA	151723150	0.05	NA	NA	NA	NA	NA	NA
chr2	151825471	NA	NA	151825470	0.86	151825470	1.0	NA	NA	151825470	0.59
chr2	151830712	NA	NA	151811498	0.5	NA	NA	NA	NA	151830724	0.8
chr2	151934836	NA	NA	151939573	0.5	NA	NA	NA	NA	NA	NA
chr2	152050768	NA	NA	152050767	1.0	NA	NA	NA	NA	NA	NA
chr2	152072633	NA	NA	152120534	1.0	152072647	1.0	NA	NA	152072647	0.64
chr2	152151926	NA	NA	152185502	0.25	NA	NA	NA	NA	NA	NA
chr2	152153372	NA	NA	152153371	1.0	152153371	0.8	152115205	1.0	152153371	0.5
chr2	152191619	NA	NA	152170642	0.47	NA	NA	NA	NA	152170642	1.0
chr2	152265913	NA	NA	152258358	0.25	NA	NA	NA	NA	NA	NA
chr2	152438531	NA	NA	152438531	0.56	NA	NA	NA	NA	NA	NA
chr2	152480678	NA	NA	152450876	0.04	NA	NA	NA	NA	NA	NA
chr2	152608524	NA	NA	152608557	1.0	NA	NA	152566786	0.19	152608557	1.0
chr2	152624478	NA	NA	152607783	0.5	NA	NA	NA	NA	NA	NA
chr2	152659913	NA	NA	152659912	1.0	NA	NA	NA	NA	NA	NA
chr2	152668148	NA	NA	152639792	0.33	NA	NA	NA	NA	NA	NA
chr2	152672685	NA	NA	152672684	1.0	152631372	0.01	NA	NA	152672684	1.0
chr2	152676636	NA	NA	152628583	1.0	152717631	0.05	NA	NA	NA	NA
chr2	152722907	NA	NA	152714445	0.07	NA	NA	NA	NA	NA	NA
chr2	152751045	NA	NA	152743388	0.5	NA	NA	NA	NA	NA	NA
chr2	152755562	NA	NA	152723968	0.3	NA	NA	NA	NA	NA	NA
chr2	152894781	NA	NA	152913363	0.5	NA	NA	NA	NA	NA	NA
chr2	152986645	NA	NA	152958870	0.33	NA	NA	153004185	0.5	152958870	0.71
chr2	152986647	NA	NA	152958870	0.33	152962278	0.1	153004185	0.5	152958870	0.71
chr2	153223796	NA	NA	153223796	1.0	NA	NA	NA	NA	NA	NA
chr2	153344481	NA	NA	153334900	0.33	NA	NA	NA	NA	NA	NA
chr2	153366499	NA	NA	153366498	1.0	NA	NA	153366498	1.0	NA	NA
chr2	153388052	NA	NA	153355665	1.0	NA	NA	NA	NA	NA	NA
chr2	153531698	NA	NA	153486091	0.09	NA	NA	NA	NA	NA	NA
chr2	153586555	NA	NA	153586554	1.0	NA	NA	153586554	1.0	NA	NA
chr2	153691829	NA	NA	153676084	0.4	NA	NA	NA	NA	NA	NA
chr2	153742316	NA	NA	153742315	0.25	NA	NA	NA	NA	153705137	0.02
chr2	153872968	NA	NA	153836515	0.2	NA	NA	NA	NA	NA	NA
chr2	153885999	NA	NA	153931066	0.01	NA	NA	NA	NA	NA	NA
chr2	153923533	NA	NA	153909329	0.5	153911447	0.5	NA	NA	NA	NA
chr2	153933701	NA	NA	153933697	1.0	NA	NA	NA	NA	NA	NA
chr2	154159216	NA	NA	154133531	1.0	NA	NA	NA	NA	NA	NA
chr2	154167156	NA	NA	154122280	1.0	NA	NA	NA	NA	NA	NA
chr2	154191268	NA	NA	154237561	0.11	NA	NA	NA	NA	NA	NA
chr2	154276175	NA	NA	154267554	0.96	154306626	0.02	154244284	0.07	154250285	0.06
chr2	154636714	NA	NA	154655054	0.17	NA	NA	NA	NA	NA	NA
chr2	154637016	NA	NA	154599322	1.0	154637015	1.0	154636111	1.0	154637015	0.62
chr2	154650717	NA	NA	154673801	1.0	NA	NA	NA	NA	154673801	1.0
chr2	154710622	NA	NA	154710621	1.0	154682216	0.11	NA	NA	NA	NA
chr2	154711469	NA	NA	154682216	0.5	NA	NA	NA	NA	NA	NA
chr2	154723464	NA	NA	154690227	0.02	154688573	1.0	NA	NA	154723467	1.0
chr2	154816821	NA	NA	154816820	1.0	154804288	0.02	154806319	0.5	154855625	0.5
chr2	154900760	NA	NA	154853279	0.08	NA	NA	154900759	1.0	NA	NA
chr2	154908465	NA	NA	154892512	0.1	NA	NA	NA	NA	NA	NA
chr2	154913297	NA	NA	154913296	1.0	NA	NA	154867379	0.89	154913296	0.94
chr2	154927672	NA	NA	154927719	1.0	NA	NA	NA	NA	154904468	0.12
chr2	154965797	NA	NA	154965796	1.0	154947812	1.0	154916599	1.0	154916599	0.53
chr2	155007407	NA	NA	155033042	0.05	NA	NA	NA	NA	NA	NA
chr2	155077557	NA	NA	155077550	1.0	155065895	0.5	155077550	1.0	155027894	0.71
chr2	155187672	NA	NA	155187678	1.0	155203048	0.14	NA	NA	155187678	1.0
chr2	155204727	NA	NA	155204726	1.0	155204726	1.0	155204726	1.0	155225186	0.25
chr2	155251983	NA	NA	155270478	0.06	NA	NA	NA	NA	NA	NA
chr2	155269564	NA	NA	155234815	1.0	NA	NA	155265453	1.0	155265453	1.0
chr2	155279035	NA	NA	155259010	0.02	NA	NA	NA	NA	NA	NA
chr2	155528141	NA	NA	155528140	0.8	155486193	0.11	NA	NA	NA	NA
chr2	155554008	NA	NA	155554007	1.0	NA	NA	NA	NA	NA	NA
chr2	155607302	NA	NA	155607306	1.0	NA	NA	155586489	0.02	155607306	0.75
chr2	155613591	NA	NA	155565873	0.69	155571472	0.5	155603773	0.08	155564718	0.2
chr2	155777765	NA	NA	155761117	0.5	NA	NA	NA	NA	155730683	0.0
chr2	155790759	NA	NA	155751904	0.05	NA	NA	NA	NA	NA	NA
chr2	155843111	NA	NA	155888109	0.07	NA	NA	NA	NA	NA	NA
chr2	155863931	NA	NA	155863930	1.0	155860107	0.03	155906861	0.02	155870546	0.5
chr2	156147862	NA	NA	156196578	0.11	NA	NA	156132542	1.0	NA	NA
chr2	156300111	NA	NA	156262113	0.5	NA	NA	156289467	0.5	NA	NA
chr2	156364745	NA	NA	156364744	1.0	NA	NA	156364744	1.0	156364744	1.0
chr2	156395795	NA	NA	156368723	0.11	156369826	0.07	NA	NA	156395794	1.0
chr2	156410864	NA	NA	156410863	1.0	156410863	1.0	156410863	1.0	156410863	1.0
chr2	156413905	NA	NA	156407944	0.01	NA	NA	NA	NA	NA	NA
chr2	156420185	NA	NA	156417411	0.02	NA	NA	NA	NA	NA	NA
chr2	156431473	NA	NA	156382962	1.0	NA	NA	NA	NA	NA	NA
chr2	156434104	NA	NA	156423415	0.5	NA	NA	156423415	1.0	NA	NA
chr2	156467724	NA	NA	156469651	0.25	NA	NA	NA	NA	NA	NA
chr2	156478504	NA	NA	156483987	1.0	NA	NA	NA	NA	NA	NA
chr2	156507017	NA	NA	156507016	0.64	NA	NA	NA	NA	NA	NA
chr2	156510219	NA	NA	156498405	0.87	156492596	0.33	156510218	0.88	156498405	0.83
chr2	156581936	NA	NA	156581935	1.0	156581935	1.0	156581935	1.0	156581935	1.0
chr2	156581950	NA	NA	156581935	1.0	156581935	1.0	156581935	1.0	156581935	0.33
chr2	156790152	NA	NA	156749924	0.02	156835128	0.05	NA	NA	NA	NA
chr2	156890683	NA	NA	156859102	0.25	NA	NA	NA	NA	NA	NA
chr2	156912213	NA	NA	156930224	0.17	NA	NA	NA	NA	NA	NA
chr2	156976032	NA	NA	156931836	0.5	NA	NA	NA	NA	NA	NA
chr2	157055185	NA	NA	157031463	0.69	NA	NA	NA	NA	NA	NA
chr2	157124178	NA	NA	157074380	1.0	157118342	0.95	NA	NA	157074380	1.0
chr2	157135524	NA	NA	157127918	0.01	157093006	0.05	NA	NA	157104754	1.0
chr2	157167440	NA	NA	157117474	0.06	157199637	0.5	NA	NA	157209387	0.08
chr2	157189025	NA	NA	157189024	0.69	NA	NA	157189024	0.25	NA	NA
chr2	157196389	NA	NA	157231824	0.02	157226444	0.59	NA	NA	NA	NA
chr2	157386292	NA	NA	157360484	0.37	NA	NA	157360484	0.3	157360484	0.44
chr2	157446319	NA	NA	157442903	0.94	NA	NA	157446315	1.0	157442903	0.8
chr2	157454531	NA	NA	157454567	0.56	157454567	1.0	NA	NA	NA	NA
chr2	157486800	NA	NA	157457838	0.01	NA	NA	NA	NA	NA	NA
chr2	157586173	NA	NA	157566520	0.83	NA	NA	157594370	0.75	NA	NA
chr2	157757874	NA	NA	157726733	1.0	157757873	1.0	NA	NA	157757873	1.0
chr2	157834641	NA	NA	157834640	1.0	NA	NA	157795333	1.0	NA	NA
chr2	157837793	NA	NA	157837801	1.0	NA	NA	NA	NA	157837801	1.0
chr2	157844494	NA	NA	157837264	0.14	NA	NA	NA	NA	NA	NA
chr2	157867411	NA	NA	157904353	0.14	NA	NA	NA	NA	NA	NA
chr2	157982472	NA	NA	158007548	0.01	NA	NA	NA	NA	NA	NA
chr2	158148187	NA	NA	158108416	0.09	NA	NA	NA	NA	NA	NA
chr2	158183561	NA	NA	158183572	1.0	NA	NA	158179494	1.0	NA	NA
chr2	158292078	NA	NA	158273534	0.01	NA	NA	158292084	0.25	NA	NA
chr2	158401688	NA	NA	158390728	0.17	NA	NA	NA	NA	NA	NA
chr2	158448806	NA	NA	158433116	0.33	NA	NA	158457154	0.01	NA	NA
chr2	158514941	NA	NA	158521977	0.1	NA	NA	NA	NA	158503203	0.05
chr2	158632630	NA	NA	158675437	0.25	158592386	0.01	158620385	0.25	NA	NA
chr2	158677066	NA	NA	158677065	1.0	NA	NA	NA	NA	158674738	1.0
chr2	158739793	NA	NA	158712636	0.04	NA	NA	NA	NA	NA	NA
chr2	158831679	NA	NA	158831678	1.0	NA	NA	NA	NA	158789414	1.0
chr2	158838723	NA	NA	158838727	1.0	NA	NA	NA	NA	158851060	0.83
chr2	158910186	NA	NA	158910185	1.0	158876279	1.0	NA	NA	158910185	0.76
chr2	158956105	NA	NA	158913890	0.05	NA	NA	NA	NA	NA	NA
chr2	158957535	NA	NA	158936323	0.5	158996981	0.12	NA	NA	NA	NA
chr2	158962467	NA	NA	158962466	0.94	NA	NA	158921362	0.84	158962466	0.86
chr2	158974421	NA	NA	158974420	1.0	NA	NA	NA	NA	NA	NA
chr2	158976885	NA	NA	159026313	0.05	NA	NA	NA	NA	NA	NA
chr2	159023342	NA	NA	159039005	0.03	159046589	0.2	NA	NA	NA	NA
chr2	159121939	NA	NA	159171882	0.02	NA	NA	NA	NA	NA	NA
chr2	159165957	NA	NA	159210531	0.05	NA	NA	NA	NA	159183951	0.2
chr2	159268984	NA	NA	159257058	0.14	NA	NA	NA	NA	NA	NA
chr2	159346931	NA	NA	159339887	1.0	NA	NA	NA	NA	NA	NA
chr2	159432768	NA	NA	159394131	0.12	159400969	0.05	159388636	0.33	159400851	0.06
chr2	159483894	NA	NA	159483893	1.0	NA	NA	NA	NA	159483893	0.85
chr2	159517394	NA	NA	159494981	0.67	NA	NA	NA	NA	NA	NA
chr2	159522430	NA	NA	159522429	0.67	NA	NA	NA	NA	NA	NA
chr2	159639135	NA	NA	159639134	1.0	159602993	1.0	NA	NA	NA	NA
chr2	159692700	NA	NA	159703380	0.5	NA	NA	159705487	1.0	NA	NA
chr2	159750797	NA	NA	159750796	1.0	159752250	0.04	159750796	0.97	159750796	0.56
chr2	159770510	NA	NA	159770509	0.5	NA	NA	NA	NA	NA	NA
chr2	159790369	NA	NA	159838804	0.01	159797961	0.05	NA	NA	159761172	0.5
chr2	159840188	NA	NA	159840187	1.0	159842038	1.0	159840187	1.0	159840187	0.56
chr2	159945910	NA	NA	159945909	0.79	159945909	0.5	159945909	1.0	159945909	0.85
chr2	160197296	NA	NA	160197295	0.5	160197295	1.0	160210577	0.12	160197295	0.69
chr2	160313901	NA	NA	160264444	1.0	NA	NA	NA	NA	NA	NA
chr2	160342537	NA	NA	160342536	0.5	160342536	1.0	NA	NA	160342536	0.78
chr2	160374263	NA	NA	160353592	1.0	NA	NA	160353592	1.0	NA	NA
chr2	160380667	NA	NA	160380666	1.0	NA	NA	NA	NA	NA	NA
chr2	160467895	NA	NA	160467894	1.0	NA	NA	160484354	1.0	NA	NA
chr2	160702213	NA	NA	160702212	0.79	NA	NA	160702212	1.0	160702212	1.0
chr2	160737069	NA	NA	160702212	0.33	NA	NA	160702212	0.17	160702212	0.5
chr2	160794956	NA	NA	160801316	0.71	NA	NA	NA	NA	NA	NA
chr2	160805279	NA	NA	160792500	1.0	NA	NA	160817564	0.25	NA	NA
chr2	160930249	NA	NA	160970067	0.02	NA	NA	NA	NA	NA	NA
chr2	160942220	NA	NA	160986521	0.1	NA	NA	NA	NA	NA	NA
chr2	160970081	NA	NA	160975568	0.02	NA	NA	NA	NA	NA	NA
chr2	161040705	NA	NA	160991131	0.02	NA	NA	161035225	0.03	161004718	0.67
chr2	161085566	NA	NA	161113519	0.1	NA	NA	NA	NA	NA	NA
chr2	161091394	NA	NA	161058558	0.8	161098649	0.5	NA	NA	NA	NA
chr2	161137363	NA	NA	161135421	1.0	161137362	0.73	NA	NA	NA	NA
chr2	161201289	NA	NA	161193980	0.03	NA	NA	NA	NA	NA	NA
chr2	161224618	NA	NA	161224617	1.0	NA	NA	NA	NA	161224617	0.51
chr2	161236232	NA	NA	161236211	1.0	NA	NA	NA	NA	NA	NA
chr2	161309814	NA	NA	161285489	1.0	NA	NA	NA	NA	161309820	0.56
chr2	161323663	NA	NA	161323662	0.67	161311022	1.0	161323662	0.71	161323662	1.0
chr2	161336557	NA	NA	161331389	1.0	NA	NA	NA	NA	NA	NA
chr2	161337148	NA	NA	161337152	1.0	161359361	0.02	NA	NA	NA	NA
chr2	161402643	NA	NA	161418096	0.01	NA	NA	161418096	0.01	161371967	0.09
chr2	161454254	NA	NA	161441096	0.04	161424310	0.02	NA	NA	NA	NA
chr2	161456609	NA	NA	161432069	1.0	NA	NA	NA	NA	NA	NA
chr2	161534025	NA	NA	161531886	1.0	NA	NA	NA	NA	NA	NA
chr2	161595968	NA	NA	161569204	0.44	161562713	0.1	NA	NA	NA	NA
chr2	161648880	NA	NA	161679656	0.2	NA	NA	161679656	0.37	NA	NA
chr2	161665937	NA	NA	161619549	0.01	NA	NA	161683815	0.03	NA	NA
chr2	161695885	NA	NA	161695885	0.25	161693763	1.0	NA	NA	NA	NA
chr2	161736846	NA	NA	161741413	0.17	NA	NA	NA	NA	161736843	1.0
chr2	161822988	NA	NA	161822987	0.44	161822987	1.0	NA	NA	NA	NA
chr2	161825641	NA	NA	161825640	1.0	NA	NA	161785550	1.0	161825640	1.0
chr2	161841069	NA	NA	161841068	1.0	NA	NA	161841068	1.0	161841068	0.53
chr2	161933383	NA	NA	161933186	0.03	NA	NA	NA	NA	NA	NA
chr2	161951812	NA	NA	161951811	1.0	NA	NA	NA	NA	NA	NA
chr2	161975200	NA	NA	161959692	0.02	NA	NA	161955685	0.5	NA	NA
chr2	162042391	NA	NA	162042390	1.0	NA	NA	NA	NA	162042390	1.0
chr2	162131254	NA	NA	162131258	1.0	162125593	1.0	NA	NA	NA	NA
chr2	162134442	NA	NA	162162634	0.5	NA	NA	162099238	1.0	NA	NA
chr2	162193768	NA	NA	162193773	0.52	162193773	1.0	NA	NA	NA	NA
chr2	162434818	NA	NA	162404944	0.02	NA	NA	NA	NA	162484503	0.08
chr2	162456873	NA	NA	162498701	1.0	NA	NA	NA	NA	NA	NA
chr2	162525796	NA	NA	162493462	0.01	NA	NA	NA	NA	NA	NA
chr2	162578866	NA	NA	162545225	0.33	NA	NA	NA	NA	NA	NA
chr2	162644306	NA	NA	162602948	0.03	162644311	0.7	NA	NA	162620171	0.5
chr2	162762263	NA	NA	162722146	0.01	NA	NA	NA	NA	NA	NA
chr2	162779075	NA	NA	162779069	1.0	NA	NA	NA	NA	NA	NA
chr2	162812058	NA	NA	162811944	1.0	NA	NA	NA	NA	NA	NA
chr2	162820616	NA	NA	162820615	1.0	162820615	1.0	NA	NA	NA	NA
chr2	163077704	NA	NA	163053950	0.03	NA	NA	NA	NA	NA	NA
chr2	163149587	NA	NA	163115563	0.01	NA	NA	NA	NA	NA	NA
chr2	163192539	NA	NA	163183938	0.25	NA	NA	NA	NA	163183938	0.5
chr2	163196239	NA	NA	163229003	1.0	NA	NA	163148575	1.0	163196238	1.0
chr2	163322577	NA	NA	163273697	0.03	NA	NA	NA	NA	163329016	0.15
chr2	163359626	NA	NA	163382964	0.0	NA	NA	NA	NA	NA	NA
chr2	163618611	NA	NA	163618610	1.0	NA	NA	163599816	1.0	163612749	0.02
chr2	163637078	NA	NA	163637077	0.8	NA	NA	163637077	1.0	163637077	1.0
chr2	163678216	NA	NA	163714338	0.03	NA	NA	163658364	0.01	NA	NA
chr2	163696635	NA	NA	163704656	0.02	NA	NA	NA	NA	NA	NA
chr2	163799607	NA	NA	163835952	0.03	NA	NA	NA	NA	NA	NA
chr2	163886548	NA	NA	163891210	0.05	NA	NA	NA	NA	NA	NA
chr2	163890126	NA	NA	163914734	1.0	NA	NA	NA	NA	NA	NA
chr2	163913136	NA	NA	163913180	1.0	NA	NA	163913180	0.25	NA	NA
chr2	164013992	NA	NA	164013991	1.0	NA	NA	164013991	1.0	164013991	0.93
chr2	164020668	NA	NA	164065164	0.2	NA	NA	NA	NA	NA	NA
chr2	164037762	NA	NA	164012602	0.25	NA	NA	NA	NA	NA	NA
chr2	164146843	NA	NA	164147226	1.0	NA	NA	164147226	1.0	NA	NA
chr2	164249256	NA	NA	164249255	1.0	164278640	0.4	NA	NA	NA	NA
chr2	164279592	NA	NA	164279591	1.0	NA	NA	NA	NA	NA	NA
chr2	164483031	NA	NA	164446979	0.44	164483061	0.64	NA	NA	164483061	1.0
chr2	164488097	NA	NA	164488096	0.25	NA	NA	NA	NA	NA	NA
chr2	164512144	NA	NA	164542510	0.5	NA	NA	NA	NA	164496621	0.0
chr2	164537037	NA	NA	164572557	0.02	NA	NA	NA	NA	NA	NA
chr2	164597680	NA	NA	164582452	0.11	NA	NA	NA	NA	NA	NA
chr2	164628152	NA	NA	164672705	0.33	NA	NA	NA	NA	NA	NA
chr2	164671297	NA	NA	164679782	0.83	NA	NA	164679782	1.0	NA	NA
chr2	164742840	NA	NA	164742832	0.69	NA	NA	NA	NA	164742857	0.6
chr2	164775450	NA	NA	164751370	0.59	NA	NA	164751370	1.0	164751370	0.36
chr2	164806159	NA	NA	164806158	1.0	NA	NA	NA	NA	164765202	1.0
chr2	164935685	NA	NA	164935684	1.0	NA	NA	NA	NA	164935684	1.0
chr2	164943860	NA	NA	164943866	1.0	NA	NA	NA	NA	NA	NA
chr2	165018643	NA	NA	165007200	0.02	NA	NA	NA	NA	NA	NA
chr2	165049306	NA	NA	165032473	0.08	165049305	1.0	NA	NA	165049305	1.0
chr2	165085736	NA	NA	165085751	1.0	165085751	1.0	165074992	0.01	NA	NA
chr2	165086197	NA	NA	165132794	0.17	NA	NA	NA	NA	NA	NA
chr2	165112530	NA	NA	165083110	0.67	NA	NA	NA	NA	NA	NA
chr2	165118760	NA	NA	165137966	0.25	NA	NA	NA	NA	NA	NA
chr2	165131143	NA	NA	165131147	1.0	NA	NA	165131147	0.44	NA	NA
chr2	165213462	NA	NA	165181625	0.33	NA	NA	NA	NA	NA	NA
chr2	165271852	NA	NA	165271851	1.0	165280079	0.17	NA	NA	165271851	0.5
chr2	165344444	NA	NA	165344468	0.67	165344468	0.57	NA	NA	165344482	0.54
chr2	165413815	NA	NA	165403749	0.0	NA	NA	NA	NA	NA	NA
chr2	165471815	NA	NA	165471834	1.0	NA	NA	165471834	1.0	NA	NA
chr2	165474193	NA	NA	165439324	0.14	NA	NA	NA	NA	NA	NA
chr2	165484900	NA	NA	165446190	0.94	NA	NA	NA	NA	NA	NA
chr2	165608072	NA	NA	165560021	1.0	165608082	0.6	NA	NA	NA	NA
chr2	165664839	NA	NA	165679689	0.33	NA	NA	165691207	0.67	165691207	0.56
chr2	165669275	NA	NA	165650462	1.0	NA	NA	165669281	1.0	165650462	1.0
chr2	165702385	NA	NA	165708342	0.17	NA	NA	NA	NA	NA	NA
chr2	165748462	NA	NA	165794802	0.5	NA	NA	NA	NA	165741066	0.11
chr2	165795804	NA	NA	165792882	0.25	NA	NA	NA	NA	NA	NA
chr2	165881478	NA	NA	165881477	1.0	NA	NA	NA	NA	165875272	0.5
chr2	165950616	NA	NA	165930088	0.2	NA	NA	NA	NA	165950619	1.0
chr2	166108067	NA	NA	166130651	0.02	NA	NA	166080610	0.01	NA	NA
chr2	166146078	NA	NA	166144300	1.0	NA	NA	166144300	1.0	166144300	1.0
chr2	166395244	NA	NA	166370229	0.05	NA	NA	NA	NA	NA	NA
chr2	166501847	NA	NA	166535699	0.04	NA	NA	166480462	1.0	NA	NA
chr2	166658510	NA	NA	166658520	1.0	166658520	1.0	NA	NA	166658520	0.44
chr2	166708221	NA	NA	166703737	0.02	NA	NA	166720987	0.1	NA	NA
chr2	166741232	NA	NA	166697245	1.0	166709360	1.0	NA	NA	NA	NA
chr2	166933642	NA	NA	166892958	1.0	NA	NA	NA	NA	NA	NA
chr2	166945840	NA	NA	166912879	0.0	NA	NA	NA	NA	166912879	0.0
chr2	166980812	NA	NA	166940447	0.0	NA	NA	NA	NA	NA	NA
chr2	167059268	NA	NA	167022751	0.01	NA	NA	NA	NA	NA	NA
chr2	167059270	NA	NA	167022751	0.01	NA	NA	NA	NA	NA	NA
chr2	167080024	NA	NA	167078837	0.5	NA	NA	NA	NA	NA	NA
chr2	167193386	NA	NA	167159459	0.25	NA	NA	NA	NA	NA	NA
chr2	167196040	NA	NA	167167818	0.01	NA	NA	NA	NA	NA	NA
chr2	167271022	NA	NA	167286132	0.5	NA	NA	NA	NA	NA	NA
chr2	167328813	NA	NA	167369734	0.25	NA	NA	NA	NA	NA	NA
chr2	167518020	NA	NA	167509765	0.05	167543431	0.95	NA	NA	167516275	1.0
chr2	167591464	NA	NA	167614361	0.03	NA	NA	NA	NA	NA	NA
chr2	167781737	NA	NA	167744895	0.25	NA	NA	NA	NA	NA	NA
chr2	167886794	NA	NA	167870701	1.0	NA	NA	NA	NA	NA	NA
chr2	167903629	NA	NA	167903635	1.0	NA	NA	167903635	1.0	167903635	0.7
chr2	168210521	NA	NA	168172545	1.0	NA	NA	NA	NA	168210520	1.0
chr2	168227674	NA	NA	168249236	0.04	NA	NA	NA	NA	NA	NA
chr2	168228787	NA	NA	168228795	0.93	168228795	0.9	168228795	1.0	168228795	0.83
chr2	168242720	NA	NA	168210777	0.5	NA	NA	NA	NA	NA	NA
chr2	168255225	NA	NA	168209996	0.01	NA	NA	NA	NA	NA	NA
chr2	168255778	NA	NA	168255777	1.0	168255777	1.0	NA	NA	NA	NA
chr2	168309949	NA	NA	168293013	0.04	168330363	0.02	NA	NA	168278203	0.04
chr2	168385161	NA	NA	168385171	0.17	NA	NA	168385171	1.0	NA	NA
chr2	168732935	NA	NA	168732934	1.0	NA	NA	168719100	1.0	168732934	1.0
chr2	168797257	NA	NA	168806138	1.0	NA	NA	NA	NA	168780723	1.0
chr2	168825541	NA	NA	168855185	0.04	NA	NA	NA	NA	NA	NA
chr2	169156157	NA	NA	169110835	0.0	NA	NA	NA	NA	NA	NA
chr2	169163717	NA	NA	169168387	1.0	169159715	1.0	169148718	1.0	169163716	1.0
chr2	169177421	NA	NA	169200278	0.14	NA	NA	NA	NA	NA	NA
chr2	169210891	NA	NA	169210890	1.0	NA	NA	NA	NA	169210890	1.0
chr2	169232544	NA	NA	169183318	0.05	NA	NA	NA	NA	169186127	0.11
chr2	169539604	NA	NA	169539603	0.91	NA	NA	169539603	0.66	169539603	0.92
chr2	169553927	NA	NA	169580058	0.25	NA	NA	169553926	1.0	NA	NA
chr2	169559425	NA	NA	169562023	0.5	NA	NA	NA	NA	NA	NA
chr2	169562190	NA	NA	169603061	0.12	NA	NA	NA	NA	NA	NA
chr2	169611235	NA	NA	169561963	0.64	169561748	0.11	169650736	0.11	NA	NA
chr2	169622259	NA	NA	169622264	1.0	NA	NA	NA	NA	169622264	1.0
chr2	169654782	NA	NA	169642237	0.04	NA	NA	NA	NA	NA	NA
chr2	169676791	NA	NA	169636378	0.67	169676796	1.0	NA	NA	NA	NA
chr2	169811285	NA	NA	169811284	1.0	NA	NA	169811284	1.0	NA	NA
chr2	169827510	NA	NA	169828083	0.01	NA	NA	NA	NA	NA	NA
chr2	169858582	NA	NA	169890585	0.04	NA	NA	NA	NA	NA	NA
chr2	169858600	NA	NA	169890585	0.04	169858626	0.8	NA	NA	NA	NA
chr2	169866355	NA	NA	169885003	0.18	169854686	0.12	NA	NA	169848762	0.42
chr2	169880601	NA	NA	169856494	0.03	NA	NA	NA	NA	NA	NA
chr2	169904564	NA	NA	169890525	0.05	NA	NA	NA	NA	NA	NA
chr2	170032474	NA	NA	170032580	0.01	NA	NA	NA	NA	NA	NA
chr2	170106707	NA	NA	170084900	1.0	NA	NA	NA	NA	NA	NA
chr2	170300956	NA	NA	170300955	1.0	NA	NA	NA	NA	170263368	1.0
chr2	170479487	NA	NA	170457372	0.18	NA	NA	NA	NA	NA	NA
chr2	170699509	NA	NA	170673351	1.0	NA	NA	170673351	1.0	NA	NA
chr2	170768110	NA	NA	170768126	1.0	170747775	0.03	170816965	0.0	NA	NA
chr2	170769982	NA	NA	170769981	1.0	NA	NA	NA	NA	NA	NA
chr2	170916642	NA	NA	170869874	0.5	NA	NA	NA	NA	NA	NA
chr2	170921557	NA	NA	170880082	1.0	NA	NA	NA	NA	NA	NA
chr2	170934735	NA	NA	170929723	0.22	NA	NA	NA	NA	NA	NA
chr2	171039255	NA	NA	171039254	1.0	NA	NA	NA	NA	NA	NA
chr2	171095796	NA	NA	171095796	1.0	NA	NA	171095796	1.0	171095796	1.0
chr2	171142206	NA	NA	171131507	1.0	171142205	1.0	NA	NA	NA	NA
chr2	171168369	NA	NA	171137378	0.01	171168369	1.0	171123057	0.01	NA	NA
chr2	171216477	NA	NA	171216476	0.25	171216476	1.0	NA	NA	171216476	1.0
chr2	171240579	NA	NA	171193700	0.02	NA	NA	NA	NA	171268943	0.16
chr2	171278018	NA	NA	171278017	1.0	171316861	0.33	NA	NA	NA	NA
chr2	171292236	NA	NA	171292235	1.0	171292235	0.6	171292235	1.0	NA	NA
chr2	171313411	NA	NA	171293225	1.0	NA	NA	171282657	0.05	171314630	0.43
chr2	171364678	NA	NA	171364677	1.0	NA	NA	NA	NA	171364677	0.5
chr2	171378630	NA	NA	171407353	1.0	NA	NA	NA	NA	NA	NA
chr2	171383078	NA	NA	171389514	0.02	NA	NA	NA	NA	NA	NA
chr2	171384834	NA	NA	171345411	0.5	NA	NA	NA	NA	NA	NA
chr2	171511033	NA	NA	171497568	1.0	NA	NA	NA	NA	171511032	0.64
chr2	171542886	NA	NA	171568630	0.14	NA	NA	NA	NA	NA	NA
chr2	171559671	NA	NA	171601494	0.05	NA	NA	NA	NA	NA	NA
chr2	171650103	NA	NA	171650102	0.25	NA	NA	NA	NA	NA	NA
chr2	171663512	NA	NA	171663552	1.0	NA	NA	NA	NA	171663552	1.0
chr2	171772175	NA	NA	171767139	1.0	NA	NA	NA	NA	NA	NA
chr2	171777187	NA	NA	171736110	0.2	NA	NA	NA	NA	171761189	0.04
chr2	171888424	NA	NA	171888423	1.0	NA	NA	NA	NA	NA	NA
chr2	171895198	NA	NA	171895205	1.0	171895213	0.47	NA	NA	171849846	1.0
chr2	171936956	NA	NA	171936955	1.0	171936955	1.0	171963378	0.33	NA	NA
chr2	171991541	NA	NA	171949444	0.04	171974186	0.11	NA	NA	NA	NA
chr2	171994037	NA	NA	171994043	0.44	NA	NA	NA	NA	171994043	1.0
chr2	172001143	NA	NA	172036065	0.17	NA	NA	NA	NA	NA	NA
chr2	172084880	NA	NA	172039921	0.33	NA	NA	NA	NA	NA	NA
chr2	172130004	NA	NA	172097940	0.5	172117885	0.01	NA	NA	NA	NA
chr2	172211090	NA	NA	172249997	0.5	172211089	1.0	NA	NA	172238411	0.01
chr2	172217643	NA	NA	172217642	0.67	172262267	0.09	172217642	1.0	NA	NA
chr2	172219687	NA	NA	172232212	0.02	NA	NA	NA	NA	NA	NA
chr2	172282938	NA	NA	172246268	0.1	NA	NA	172282937	1.0	NA	NA
chr2	172370396	NA	NA	172370395	1.0	NA	NA	172370395	1.0	172370395	1.0
chr2	172411995	NA	NA	172411994	0.5	172411994	1.0	NA	NA	NA	NA
chr2	172565299	NA	NA	172589369	0.08	NA	NA	NA	NA	172560863	1.0
chr2	172990365	NA	NA	173019615	0.33	NA	NA	NA	NA	NA	NA
chr2	173145247	NA	NA	173147228	0.07	173181886	0.0	NA	NA	NA	NA
chr2	173168125	NA	NA	173131646	0.02	NA	NA	NA	NA	NA	NA
chr2	173180695	NA	NA	173211189	0.11	173180694	0.8	NA	NA	173180694	0.44
chr2	173260047	NA	NA	173226758	0.07	NA	NA	NA	NA	NA	NA
chr2	173309415	NA	NA	173344934	0.2	NA	NA	NA	NA	NA	NA
chr2	173332417	NA	NA	173332435	1.0	NA	NA	NA	NA	NA	NA
chr2	173382536	NA	NA	173355395	0.33	NA	NA	NA	NA	NA	NA
chr2	173400295	NA	NA	173369820	1.0	NA	NA	NA	NA	NA	NA
chr2	173424189	NA	NA	173424189	1.0	NA	NA	NA	NA	173424189	0.44
chr2	173439572	NA	NA	173439588	1.0	NA	NA	NA	NA	173392994	1.0
chr2	173439590	NA	NA	173439588	1.0	NA	NA	NA	NA	173392994	1.0
chr2	173448108	NA	NA	173448122	1.0	NA	NA	173448122	1.0	173457770	0.01
chr2	173453667	NA	NA	173493488	0.12	NA	NA	NA	NA	173473566	0.5
chr2	173470227	NA	NA	173508054	0.5	NA	NA	NA	NA	173427043	0.25
chr2	173525451	NA	NA	173557588	0.01	NA	NA	NA	NA	NA	NA
chr2	173591100	NA	NA	173591099	0.64	NA	NA	NA	NA	173591099	1.0
chr2	173591894	NA	NA	173632209	0.67	NA	NA	NA	NA	NA	NA
chr2	173612758	NA	NA	173590959	0.5	NA	NA	173573690	1.0	NA	NA
chr2	173614901	NA	NA	173600913	1.0	NA	NA	NA	NA	NA	NA
chr2	173740260	NA	NA	173740259	1.0	NA	NA	NA	NA	NA	NA
chr2	173777922	NA	NA	173777941	0.11	NA	NA	NA	NA	NA	NA
chr2	173778304	NA	NA	173772569	0.33	NA	NA	NA	NA	NA	NA
chr2	173804626	NA	NA	173777569	0.08	NA	NA	NA	NA	173804629	1.0
chr2	173875305	NA	NA	173875304	1.0	NA	NA	173875304	1.0	NA	NA
chr2	173875882	NA	NA	173843841	0.5	173878888	0.28	NA	NA	NA	NA
chr2	173894963	NA	NA	173868722	0.5	173894962	1.0	NA	NA	173926699	0.03
chr2	173964754	NA	NA	173919704	0.57	173980786	0.07	NA	NA	173964759	0.98
chr2	174042298	NA	NA	174042339	1.0	NA	NA	174042339	1.0	174042339	1.0
chr2	174057608	NA	NA	174073664	0.03	NA	NA	NA	NA	NA	NA
chr2	174128230	NA	NA	174163757	0.15	NA	NA	NA	NA	NA	NA
chr2	174253637	NA	NA	174253636	1.0	NA	NA	174224700	1.0	174253636	0.25
chr2	174307912	NA	NA	174281020	0.02	NA	NA	NA	NA	NA	NA
chr2	174349040	NA	NA	174321382	0.69	NA	NA	174321382	1.0	174383563	0.17
chr2	174349047	NA	NA	174321382	0.69	NA	NA	174321382	1.0	174383563	0.17
chr2	174378158	NA	NA	174370932	0.25	NA	NA	NA	NA	174378162	1.0
chr2	174418080	NA	NA	174418079	1.0	NA	NA	NA	NA	NA	NA
chr2	174425276	NA	NA	174425275	1.0	NA	NA	NA	NA	NA	NA
chr2	174489844	NA	NA	174489843	1.0	NA	NA	174489843	0.67	174489841	1.0
chr2	174508617	NA	NA	174508616	1.0	174536217	1.0	NA	NA	NA	NA
chr2	174523114	NA	NA	174548696	0.33	NA	NA	NA	NA	NA	NA
chr2	174576638	NA	NA	174581707	1.0	NA	NA	NA	NA	NA	NA
chr2	174590057	NA	NA	174607185	0.12	NA	NA	NA	NA	174557009	0.0
chr2	174596734	NA	NA	174578215	1.0	NA	NA	NA	NA	174578215	0.75
chr2	174640594	NA	NA	174640593	0.5	174674948	0.0	174677546	0.12	NA	NA
chr2	174640617	NA	NA	174647649	0.5	174659400	0.11	NA	NA	174615875	0.03
chr2	174864954	NA	NA	174851363	1.0	NA	NA	NA	NA	174895196	0.3
chr2	174890529	NA	NA	174867149	1.0	NA	NA	NA	NA	NA	NA
chr2	174915241	NA	NA	174892817	0.05	NA	NA	NA	NA	NA	NA
chr2	174984056	NA	NA	174984055	0.86	174997750	0.04	174984055	1.0	174984055	0.8
chr2	175110598	NA	NA	175076342	0.09	NA	NA	NA	NA	NA	NA
chr2	175197900	NA	NA	175197922	1.0	NA	NA	NA	NA	NA	NA
chr2	175197923	NA	NA	175197922	1.0	NA	NA	NA	NA	NA	NA
chr2	175209040	NA	NA	175165929	1.0	NA	NA	175161828	1.0	175223286	0.67
chr2	175263539	NA	NA	175268043	0.08	NA	NA	NA	NA	NA	NA
chr2	175360355	NA	NA	175407407	0.33	NA	NA	NA	NA	175378468	0.47
chr2	175556119	NA	NA	175537210	0.17	NA	NA	NA	NA	NA	NA
chr2	175560557	NA	NA	175560556	0.86	NA	NA	175560556	0.85	NA	NA
chr2	175704347	NA	NA	175753918	0.01	NA	NA	NA	NA	NA	NA
chr2	175852906	NA	NA	175839126	1.0	NA	NA	NA	NA	NA	NA
chr2	176046588	NA	NA	176046620	1.0	NA	NA	176043890	0.5	NA	NA
chr2	176106325	NA	NA	176111840	0.28	NA	NA	NA	NA	NA	NA
chr2	176107582	NA	NA	176100931	0.12	NA	NA	176107581	0.8	176103109	0.09
chr2	176107677	NA	NA	176104118	0.83	176125845	0.01	176104118	0.92	NA	NA
chr2	176126213	NA	NA	176126212	0.9	NA	NA	176126212	1.0	176126212	1.0
chr2	176140353	NA	NA	176140352	1.0	NA	NA	NA	NA	176103657	0.67
chr2	176218117	NA	NA	176168261	0.07	176247529	0.08	NA	NA	NA	NA
chr2	176268844	NA	NA	176268843	1.0	176268843	0.64	NA	NA	NA	NA
chr2	176284101	NA	NA	176250426	0.17	NA	NA	NA	NA	176235483	0.07
chr2	176316377	NA	NA	176314047	0.11	NA	NA	NA	NA	NA	NA
chr2	176330335	NA	NA	176330334	1.0	176330334	1.0	176330334	1.0	176330334	1.0
chr2	176469430	NA	NA	176501491	0.5	NA	NA	NA	NA	NA	NA
chr2	176495431	NA	NA	176541807	0.5	NA	NA	NA	NA	NA	NA
chr2	176542137	NA	NA	176556530	0.09	176542136	0.44	176502432	0.17	176583337	0.25
chr2	176548260	NA	NA	176548267	1.0	176548267	1.0	176548267	1.0	176548267	0.71
chr2	176610314	NA	NA	176561168	1.0	176564963	0.92	NA	NA	176566105	1.0
chr2	176775473	NA	NA	176775472	1.0	176770328	1.0	NA	NA	NA	NA
chr2	176802601	NA	NA	176756978	0.69	176776687	0.6	176802600	1.0	176825277	0.37
chr2	176807815	NA	NA	176766237	0.05	NA	NA	NA	NA	NA	NA
chr2	176854516	NA	NA	176824988	1.0	NA	NA	176854515	0.25	NA	NA
chr2	176889115	NA	NA	176907881	0.03	NA	NA	NA	NA	NA	NA
chr2	176935665	NA	NA	176921401	0.17	NA	NA	NA	NA	NA	NA
chr2	177156360	NA	NA	177181403	0.25	NA	NA	NA	NA	NA	NA
chr2	177164951	NA	NA	177164950	1.0	177164950	1.0	177190195	0.01	177175746	0.67
chr2	177209298	NA	NA	177159803	1.0	177207648	1.0	177179253	1.0	177176545	1.0
chr2	177233051	NA	NA	177224710	0.01	177201314	0.07	177247383	0.11	NA	NA
chr2	177239720	NA	NA	177271180	0.08	NA	NA	NA	NA	NA	NA
chr2	177429533	NA	NA	177381152	1.0	NA	NA	NA	NA	NA	NA
chr2	177482199	NA	NA	177482198	1.0	NA	NA	177482198	0.56	177496722	0.05
chr2	177493530	NA	NA	177457236	1.0	177444836	1.0	177444836	1.0	177444836	1.0
chr2	177626344	NA	NA	177586130	0.5	NA	NA	NA	NA	NA	NA
chr2	177627847	NA	NA	177602517	0.13	NA	NA	NA	NA	NA	NA
chr2	177649368	NA	NA	177652904	0.2	NA	NA	NA	NA	NA	NA
chr2	177721283	NA	NA	177691158	0.5	NA	NA	NA	NA	NA	NA
chr2	177875227	NA	NA	177855569	0.05	NA	NA	NA	NA	NA	NA
chr2	177922432	NA	NA	177922431	1.0	177950930	0.12	177922431	1.0	NA	NA
chr2	178129479	NA	NA	178156078	0.06	NA	NA	178167934	0.25	NA	NA
chr2	178158654	NA	NA	178158653	1.0	178169253	0.5	178158653	0.56	NA	NA
chr2	178255307	NA	NA	178247015	1.0	178225241	0.14	178238860	1.0	178255307	1.0
chr2	178282262	NA	NA	178280863	0.53	NA	NA	178280863	0.81	NA	NA
chr2	178329586	NA	NA	178329585	1.0	NA	NA	NA	NA	NA	NA
chr2	178370271	NA	NA	178352860	0.01	NA	NA	NA	NA	NA	NA
chr2	178379005	NA	NA	178379004	1.0	NA	NA	NA	NA	NA	NA
chr2	178385241	NA	NA	178355922	0.06	178399306	0.09	NA	NA	NA	NA
chr2	178406899	NA	NA	178406898	0.5	178386276	0.29	NA	NA	NA	NA
chr2	178467416	NA	NA	178418247	1.0	178467425	1.0	178418247	1.0	178433024	1.0
chr2	178602599	NA	NA	178594932	0.0	NA	NA	NA	NA	NA	NA
chr2	178692882	NA	NA	178645598	0.75	178692881	1.0	178645598	1.0	178678672	0.99
chr2	178875911	NA	NA	178915937	0.03	NA	NA	NA	NA	NA	NA
chr2	178904065	NA	NA	178861937	0.04	NA	NA	NA	NA	NA	NA
chr2	179025091	NA	NA	179016559	0.25	NA	NA	NA	NA	179028705	0.05
chr2	179124332	NA	NA	179092022	1.0	NA	NA	179124331	1.0	NA	NA
chr2	179185934	NA	NA	179175623	0.25	NA	NA	NA	NA	NA	NA
chr2	179233448	NA	NA	179240243	0.25	NA	NA	NA	NA	NA	NA
chr2	179247411	NA	NA	179220798	1.0	179247410	0.8	NA	NA	NA	NA
chr2	179438155	NA	NA	179436084	0.12	NA	NA	NA	NA	NA	NA
chr2	179444469	NA	NA	179474421	0.33	NA	NA	NA	NA	NA	NA
chr2	179718322	NA	NA	179751573	0.17	NA	NA	NA	NA	NA	NA
chr2	179769284	NA	NA	179739115	1.0	NA	NA	NA	NA	NA	NA
chr2	179861434	NA	NA	179861433	1.0	NA	NA	NA	NA	179848097	1.0
chr2	179922050	NA	NA	179922049	1.0	NA	NA	NA	NA	179922049	1.0
chr2	179999809	NA	NA	180023702	0.01	179972376	0.14	NA	NA	NA	NA
chr2	180031549	NA	NA	180007981	0.07	NA	NA	NA	NA	NA	NA
chr2	180125282	NA	NA	180091420	0.04	NA	NA	NA	NA	NA	NA
chr2	180488473	NA	NA	180499863	0.12	NA	NA	NA	NA	NA	NA
chr2	180566627	NA	NA	180595557	0.12	NA	NA	NA	NA	NA	NA
chr2	180676686	NA	NA	180661192	1.0	180676685	1.0	NA	NA	NA	NA
chr2	180685985	NA	NA	180690241	0.25	NA	NA	NA	NA	NA	NA
chr2	180754874	NA	NA	180715594	1.0	NA	NA	180757624	0.5	180754881	0.56
chr2	180776167	NA	NA	180779850	0.01	NA	NA	180726188	0.0	NA	NA
chr2	180813073	NA	NA	180813072	1.0	NA	NA	180765640	0.44	NA	NA
chr2	180814623	NA	NA	180814622	0.25	NA	NA	180814622	1.0	180814622	0.25
chr2	180833020	NA	NA	180833019	0.85	NA	NA	180833019	1.0	180832283	1.0
chr2	180923547	NA	NA	180923546	1.0	NA	NA	NA	NA	NA	NA
chr2	180981988	NA	NA	180965783	1.0	NA	NA	NA	NA	NA	NA
chr2	181011085	NA	NA	181011084	1.0	NA	NA	181011084	1.0	181011084	0.92
chr2	181084084	NA	NA	181084083	0.25	181084083	0.25	NA	NA	NA	NA
chr2	181108290	NA	NA	181071884	0.17	NA	NA	NA	NA	NA	NA
chr2	181123513	NA	NA	181164578	0.08	181088410	0.5	NA	NA	NA	NA
chr2	181140938	NA	NA	181112486	0.02	NA	NA	NA	NA	NA	NA
chr2	181175690	NA	NA	181139142	0.5	NA	NA	NA	NA	NA	NA
chr2	181182702	NA	NA	181163614	1.0	NA	NA	181163614	0.89	181174878	0.44
chr2	181325161	NA	NA	181276823	1.0	NA	NA	181282913	1.0	181295994	1.0
chr2	181438686	NA	NA	181438705	1.0	NA	NA	181438705	1.0	181438705	1.0
chr2	181524451	NA	NA	181561467	0.12	NA	NA	NA	NA	NA	NA
chr2	181602070	NA	NA	181602064	0.25	NA	NA	181602064	1.0	181602064	1.0
chr2	181678634	NA	NA	181671025	0.0	NA	NA	NA	NA	181630008	0.33
chr2	181687027	NA	NA	181647037	1.0	NA	NA	NA	NA	NA	NA
chr2	181976603	NA	NA	181976602	0.73	NA	NA	NA	NA	181954263	0.01
chr2	182111030	NA	NA	182113667	0.01	NA	NA	NA	NA	NA	NA
chr2	182193287	NA	NA	182232379	1.0	NA	NA	NA	NA	NA	NA
chr2	182261763	NA	NA	182261783	1.0	NA	NA	NA	NA	NA	NA
chr2	182290318	NA	NA	182305324	0.1	NA	NA	NA	NA	NA	NA
chr2	182357190	NA	NA	182381173	0.05	182382905	0.02	NA	NA	NA	NA
chr2	182449298	NA	NA	182460592	0.28	NA	NA	NA	NA	NA	NA
chr2	182449343	NA	NA	182480129	0.37	NA	NA	NA	NA	NA	NA
chr2	182450133	NA	NA	182458974	0.11	NA	NA	NA	NA	NA	NA
chr2	182451972	NA	NA	182451976	0.44	NA	NA	182451976	1.0	182451976	1.0
chr2	182498523	NA	NA	182498522	1.0	NA	NA	182513719	1.0	182498522	0.75
chr2	182575976	NA	NA	182572646	0.1	182579857	0.08	NA	NA	NA	NA
chr2	182629407	NA	NA	182628172	0.25	NA	NA	182597158	0.25	NA	NA
chr2	182682789	NA	NA	182671361	0.02	NA	NA	NA	NA	NA	NA
chr2	182685061	NA	NA	182685060	1.0	NA	NA	NA	NA	182685060	1.0
chr2	182711486	NA	NA	182719092	0.02	NA	NA	NA	NA	NA	NA
chr2	182716097	NA	NA	182688469	1.0	NA	NA	182672508	0.03	182669835	1.0
chr2	182803480	NA	NA	182767714	0.99	NA	NA	NA	NA	NA	NA
chr2	182856339	NA	NA	182856359	0.36	NA	NA	182856359	1.0	182905035	0.02
chr2	183007917	NA	NA	183010736	0.0	NA	NA	NA	NA	182981908	0.06
chr2	183095235	NA	NA	183047544	0.02	NA	NA	NA	NA	NA	NA
chr2	183181465	NA	NA	183188539	0.04	NA	NA	NA	NA	NA	NA
chr2	183238004	NA	NA	183238003	1.0	NA	NA	183238003	1.0	183238003	1.0
chr2	183279439	NA	NA	183273267	0.5	183320248	0.2	NA	NA	NA	NA
chr2	183315429	NA	NA	183315437	0.16	NA	NA	183301634	1.0	NA	NA
chr2	183399598	NA	NA	183379154	0.12	NA	NA	NA	NA	NA	NA
chr2	183480448	NA	NA	183516508	0.04	NA	NA	NA	NA	183452246	1.0
chr2	183636032	NA	NA	183591513	0.29	183636031	0.64	183636031	1.0	183682745	0.03
chr2	183713481	NA	NA	183749375	0.2	183695136	0.04	NA	NA	183742706	0.5
chr2	183803330	NA	NA	183789348	0.67	NA	NA	183789772	0.17	NA	NA
chr2	183843326	NA	NA	183803439	0.17	NA	NA	NA	NA	NA	NA
chr2	183938287	NA	NA	183938286	1.0	NA	NA	183938286	1.0	183938286	1.0
chr2	183953003	NA	NA	183953002	1.0	183910176	0.4	NA	NA	NA	NA
chr2	183957195	NA	NA	183947602	0.64	183957194	1.0	NA	NA	NA	NA
chr2	184068390	NA	NA	184114540	0.25	NA	NA	NA	NA	NA	NA
chr2	184201489	NA	NA	184234382	0.04	NA	NA	NA	NA	184201479	0.44
chr2	184269079	NA	NA	184291547	1.0	NA	NA	NA	NA	NA	NA
chr2	184390280	NA	NA	184381840	0.03	NA	NA	NA	NA	NA	NA
chr2	184530613	NA	NA	184530612	1.0	NA	NA	NA	NA	NA	NA
chr2	184729252	NA	NA	184704536	0.04	NA	NA	NA	NA	184729251	1.0
chr2	184754897	NA	NA	184747321	0.01	NA	NA	NA	NA	NA	NA
chr2	184777727	NA	NA	184736676	1.0	NA	NA	NA	NA	NA	NA
chr2	184791508	NA	NA	184772990	0.09	NA	NA	NA	NA	NA	NA
chr2	184831306	NA	NA	184853406	0.5	184864875	0.01	NA	NA	184831326	0.76
chr2	184857934	NA	NA	184857933	1.0	NA	NA	184857933	0.69	NA	NA
chr2	184920117	NA	NA	184920120	1.0	NA	NA	184910186	0.17	184920120	0.25
chr2	184927351	NA	NA	184927350	1.0	184927350	1.0	NA	NA	NA	NA
chr2	185071013	NA	NA	185071012	0.25	185083698	0.11	185071012	1.0	NA	NA
chr2	185129517	NA	NA	185084071	1.0	NA	NA	185129516	1.0	NA	NA
chr2	185320670	NA	NA	185320669	0.76	NA	NA	NA	NA	NA	NA
chr2	185327914	NA	NA	185364206	0.33	185355817	0.1	NA	NA	NA	NA
chr2	185360048	NA	NA	185360053	0.25	NA	NA	NA	NA	NA	NA
chr2	185453104	NA	NA	185453121	0.94	NA	NA	185453121	1.0	185408340	1.0
chr2	185471293	NA	NA	185453121	0.03	NA	NA	NA	NA	NA	NA
chr2	185489520	NA	NA	185489507	1.0	NA	NA	185489507	1.0	NA	NA
chr2	185534435	NA	NA	185525089	0.01	NA	NA	NA	NA	NA	NA
chr2	185537337	NA	NA	185537336	1.0	185494550	1.0	185537336	1.0	185537336	1.0
chr2	185580159	NA	NA	185607564	1.0	NA	NA	NA	NA	NA	NA
chr2	185611920	NA	NA	185611919	1.0	NA	NA	185611919	1.0	185611919	1.0
chr2	185654396	NA	NA	185624192	0.5	NA	NA	NA	NA	NA	NA
chr2	185719385	NA	NA	185751461	0.03	NA	NA	NA	NA	185768607	0.07
chr2	185828133	NA	NA	185864762	0.03	185828132	0.67	185828132	1.0	185828132	0.5
chr2	186030349	NA	NA	186001192	0.5	NA	NA	NA	NA	NA	NA
chr2	186053867	NA	NA	186014533	0.22	NA	NA	186014533	1.0	NA	NA
chr2	186152975	NA	NA	186197721	0.5	NA	NA	NA	NA	NA	NA
chr2	186161901	NA	NA	186161900	1.0	NA	NA	NA	NA	NA	NA
chr2	186218810	NA	NA	186218823	1.0	NA	NA	NA	NA	NA	NA
chr2	186226173	NA	NA	186226172	0.56	NA	NA	186226172	1.0	NA	NA
chr2	186283949	NA	NA	186283948	1.0	186283948	1.0	NA	NA	186283948	1.0
chr2	186291146	NA	NA	186290417	0.25	186291145	1.0	186291145	1.0	NA	NA
chr2	186500663	NA	NA	186450708	0.01	186500662	0.17	NA	NA	NA	NA
chr2	186529299	NA	NA	186541410	0.11	NA	NA	NA	NA	NA	NA
chr2	186571141	NA	NA	186538108	1.0	NA	NA	NA	NA	NA	NA
chr2	186580317	NA	NA	186580316	1.0	NA	NA	186580316	0.25	186580316	0.25
chr2	186879148	NA	NA	186879147	1.0	NA	NA	NA	NA	186879147	1.0
chr2	186971536	NA	NA	186972842	0.5	NA	NA	NA	NA	NA	NA
chr2	187094444	NA	NA	187094443	0.64	NA	NA	NA	NA	187094443	0.59
chr2	187097106	NA	NA	187143958	1.0	NA	NA	NA	NA	187053766	0.25
chr2	187100783	NA	NA	187100785	1.0	NA	NA	NA	NA	NA	NA
chr2	187241556	NA	NA	187221033	0.03	NA	NA	NA	NA	NA	NA
chr2	187269169	NA	NA	187269168	1.0	187258368	0.03	NA	NA	NA	NA
chr2	187350576	NA	NA	187350575	0.84	NA	NA	187307136	0.78	187350575	1.0
chr2	187359283	NA	NA	187359282	0.5	187388806	0.2	NA	NA	187359282	1.0
chr2	187406725	NA	NA	187416404	0.12	NA	NA	NA	NA	NA	NA
chr2	187478378	NA	NA	187492546	0.08	NA	NA	NA	NA	NA	NA
chr2	187602588	NA	NA	187587341	1.0	NA	NA	NA	NA	NA	NA
chr2	187605776	NA	NA	187613343	0.0	NA	NA	187589863	1.0	187605775	1.0
chr2	187623371	NA	NA	187623370	0.67	NA	NA	187623370	1.0	187593717	0.5
chr2	188065649	NA	NA	188036945	0.14	NA	NA	188047361	0.13	NA	NA
chr2	188099481	NA	NA	188057989	1.0	NA	NA	NA	NA	NA	NA
chr2	188322028	NA	NA	188352649	0.02	NA	NA	NA	NA	NA	NA
chr2	188370860	NA	NA	188370867	1.0	NA	NA	NA	NA	188345972	0.2
chr2	188434322	NA	NA	188434327	1.0	NA	NA	NA	NA	NA	NA
chr2	188462872	NA	NA	188462871	0.69	NA	NA	NA	NA	NA	NA
chr2	188467114	NA	NA	188466228	0.33	188467113	1.0	188466512	0.01	NA	NA
chr2	188483920	NA	NA	188483919	1.0	NA	NA	NA	NA	NA	NA
chr2	188491402	NA	NA	188450538	0.04	188479304	0.02	NA	NA	188467773	1.0
chr2	188552910	NA	NA	188548827	0.12	NA	NA	NA	NA	NA	NA
chr2	188665419	NA	NA	188665418	1.0	NA	NA	NA	NA	188665418	0.25
chr2	188753548	NA	NA	188753569	1.0	NA	NA	NA	NA	188786502	0.2
chr2	188871738	NA	NA	188871737	0.89	188920179	0.5	188871737	0.69	188871737	1.0
chr2	189167439	NA	NA	189134319	0.25	NA	NA	NA	NA	189167438	1.0
chr2	189170108	NA	NA	189160713	1.0	NA	NA	189160713	1.0	189124732	0.03
chr2	189176770	NA	NA	189128073	0.25	NA	NA	NA	NA	NA	NA
chr2	189327420	NA	NA	189293265	0.5	NA	NA	NA	NA	NA	NA
chr2	189455709	NA	NA	189455708	1.0	NA	NA	189455708	1.0	NA	NA
chr2	189564454	NA	NA	189530660	0.53	NA	NA	189587203	0.4	189563283	0.91
chr2	189591173	NA	NA	189591172	1.0	189591172	1.0	NA	NA	NA	NA
chr2	189657244	NA	NA	189677062	0.33	NA	NA	NA	NA	NA	NA
chr2	189733792	NA	NA	189733798	1.0	189733798	1.0	189769376	1.0	189733798	0.4
chr2	189747681	NA	NA	189751572	0.02	NA	NA	NA	NA	NA	NA
chr2	189754688	NA	NA	189754687	1.0	189707955	0.08	NA	NA	189754687	1.0
chr2	189784489	NA	NA	189750228	1.0	189784493	1.0	189742864	0.33	189784493	1.0
chr2	189803030	NA	NA	189803029	1.0	NA	NA	NA	NA	NA	NA
chr2	189863191	NA	NA	189863200	0.95	189863219	0.39	189889357	0.04	189863208	0.14
chr2	189863220	NA	NA	189863219	0.5	189863219	0.56	NA	NA	NA	NA
chr2	190266432	NA	NA	190266436	1.0	NA	NA	190266436	1.0	NA	NA
chr2	190314477	NA	NA	190286593	1.0	NA	NA	NA	NA	190286593	0.19
chr2	190387371	NA	NA	190392916	0.33	NA	NA	190386917	0.02	190392916	0.5
chr2	190388900	NA	NA	190400994	0.12	NA	NA	NA	NA	NA	NA
chr2	190393452	NA	NA	190430948	0.67	190355971	0.08	NA	NA	NA	NA
chr2	190408113	NA	NA	190360043	1.0	NA	NA	NA	NA	NA	NA
chr2	190434421	NA	NA	190430847	0.04	NA	NA	NA	NA	NA	NA
chr2	190487340	NA	NA	190487339	1.0	190512846	0.08	NA	NA	NA	NA
chr2	190511154	NA	NA	190549711	0.5	NA	NA	NA	NA	NA	NA
chr2	190548221	NA	NA	190565637	0.12	NA	NA	190594728	0.5	NA	NA
chr2	190567644	NA	NA	190567648	1.0	NA	NA	190567648	1.0	190567648	0.72
chr2	190575864	NA	NA	190544950	0.1	NA	NA	NA	NA	190532788	0.12
chr2	190694637	NA	NA	190657639	0.2	NA	NA	NA	NA	190741848	0.02
chr2	190712268	NA	NA	190706965	0.25	NA	NA	NA	NA	NA	NA
chr2	190787615	NA	NA	190738541	1.0	190787459	0.97	190782438	1.0	190782438	0.96
chr2	191051027	NA	NA	191064552	0.01	191084256	1.0	NA	NA	NA	NA
chr2	191056552	NA	NA	191007190	0.5	NA	NA	NA	NA	NA	NA
chr2	191156952	NA	NA	191152501	1.0	191152501	0.88	191152501	0.76	191152501	1.0
chr2	191244637	NA	NA	191261363	1.0	191244636	0.06	191244636	0.25	NA	NA
chr2	191254512	NA	NA	191254511	1.0	191222201	1.0	191205746	0.03	191254511	0.82
chr2	191286936	NA	NA	191259693	1.0	NA	NA	191286567	1.0	NA	NA
chr2	191508448	NA	NA	191508447	1.0	NA	NA	NA	NA	191508447	1.0
chr2	191520777	NA	NA	191520776	1.0	NA	NA	NA	NA	NA	NA
chr2	191568124	NA	NA	191539512	0.03	NA	NA	NA	NA	NA	NA
chr2	191815848	NA	NA	191789414	0.33	NA	NA	191815847	0.5	NA	NA
chr2	192000762	NA	NA	191995834	0.2	192000755	1.0	NA	NA	NA	NA
chr2	192095589	NA	NA	192063300	1.0	NA	NA	NA	NA	NA	NA
chr2	192204131	NA	NA	192182772	1.0	NA	NA	NA	NA	NA	NA
chr2	192248226	NA	NA	192280022	0.01	NA	NA	NA	NA	NA	NA
chr2	192300295	NA	NA	192318113	0.02	NA	NA	NA	NA	NA	NA
chr2	192579315	NA	NA	192618835	1.0	NA	NA	192542983	0.1	NA	NA
chr2	192597907	NA	NA	192597906	1.0	NA	NA	192597906	0.33	NA	NA
chr2	192679266	NA	NA	192679265	0.25	192679265	1.0	NA	NA	192679265	0.75
chr2	192772158	NA	NA	192734900	0.04	NA	NA	NA	NA	NA	NA
chr2	192897888	NA	NA	192897896	1.0	NA	NA	192897896	1.0	192916281	0.12
chr2	192912366	NA	NA	192912370	1.0	192908500	0.33	NA	NA	NA	NA
chr2	192944064	NA	NA	192989653	0.17	NA	NA	NA	NA	NA	NA
chr2	192986192	NA	NA	192992821	0.33	192969811	0.33	NA	NA	192975604	0.67
chr2	193173112	NA	NA	193160574	1.0	NA	NA	NA	NA	NA	NA
chr2	193306832	NA	NA	193306831	1.0	193343184	0.02	NA	NA	NA	NA
chr2	193319210	NA	NA	193347794	0.01	NA	NA	NA	NA	NA	NA
chr2	193335854	NA	NA	193312848	0.5	NA	NA	NA	NA	NA	NA
chr2	193354213	NA	NA	193317145	0.2	193335844	0.1	NA	NA	NA	NA
chr2	193388659	NA	NA	193424143	0.1	NA	NA	193419507	1.0	NA	NA
chr2	193461132	NA	NA	193474009	0.5	NA	NA	193504766	0.5	NA	NA
chr2	193464530	NA	NA	193427603	1.0	NA	NA	NA	NA	NA	NA
chr2	193471397	NA	NA	193471419	0.68	193480668	0.17	193453635	0.17	NA	NA
chr2	193491032	NA	NA	193517586	0.17	NA	NA	193471572	0.04	NA	NA
chr2	193859200	NA	NA	193881043	0.03	193844258	0.5	193890954	1.0	NA	NA
chr2	193931203	NA	NA	193931231	0.69	NA	NA	193931231	1.0	NA	NA
chr2	193982492	NA	NA	194032416	0.25	NA	NA	NA	NA	NA	NA
chr2	194063038	NA	NA	194026816	0.25	NA	NA	194063037	1.0	NA	NA
chr2	194064388	NA	NA	194029071	0.14	NA	NA	NA	NA	NA	NA
chr2	194086741	NA	NA	194086740	0.25	NA	NA	NA	NA	NA	NA
chr2	194179854	NA	NA	194203554	0.01	NA	NA	NA	NA	NA	NA
chr2	194274060	NA	NA	194265423	1.0	194279777	0.05	NA	NA	NA	NA
chr2	194280410	NA	NA	194280409	0.69	NA	NA	194280409	1.0	194280409	0.44
chr2	194375066	NA	NA	194420506	0.0	NA	NA	NA	NA	NA	NA
chr2	194479333	NA	NA	194499365	0.25	NA	NA	194479332	0.44	194479332	1.0
chr2	194650502	NA	NA	194650498	0.39	NA	NA	NA	NA	194650498	0.53
chr2	194719661	NA	NA	194701506	0.05	NA	NA	NA	NA	NA	NA
chr2	194780770	NA	NA	194770547	0.19	NA	NA	194739075	0.21	NA	NA
chr2	194932121	NA	NA	194969151	0.44	NA	NA	194969151	1.0	NA	NA
chr2	194973816	NA	NA	194973815	1.0	NA	NA	194973815	1.0	NA	NA
chr2	195042191	NA	NA	195068077	1.0	NA	NA	195089732	1.0	NA	NA
chr2	195272980	NA	NA	195272979	1.0	195292246	0.05	NA	NA	195272979	1.0
chr2	195294321	NA	NA	195294320	1.0	195305803	0.33	NA	NA	NA	NA
chr2	195409451	NA	NA	195409450	1.0	NA	NA	NA	NA	195373476	1.0
chr2	195424724	NA	NA	195424719	0.98	195418222	0.04	195424719	0.98	195406269	1.0
chr2	195476769	NA	NA	195427632	0.11	195511189	0.03	NA	NA	NA	NA
chr2	195476954	NA	NA	195454807	0.17	NA	NA	NA	NA	NA	NA
chr2	195510122	NA	NA	195510121	0.17	NA	NA	NA	NA	195476239	0.48
chr2	195533858	NA	NA	195501337	0.5	NA	NA	NA	NA	NA	NA
chr2	195541076	NA	NA	195541075	0.91	195541075	1.0	195533518	1.0	195495897	0.08
chr2	195578555	NA	NA	195560609	1.0	195601719	0.25	195604800	1.0	195606242	1.0
chr2	195604736	NA	NA	195612247	1.0	195641717	0.03	NA	NA	NA	NA
chr2	195635049	NA	NA	195613086	1.0	NA	NA	195635051	1.0	195617217	0.14
chr2	195674277	NA	NA	195708563	0.03	NA	NA	NA	NA	NA	NA
chr2	195686548	NA	NA	195682366	0.08	NA	NA	NA	NA	NA	NA
chr2	195701677	NA	NA	195740648	0.2	195701676	1.0	NA	NA	195709868	0.5
chr2	195768159	NA	NA	195808410	0.29	195768180	1.0	NA	NA	NA	NA
chr2	195895377	NA	NA	195864162	1.0	195895384	0.64	195864162	1.0	195864162	1.0
chr2	195917173	NA	NA	195917172	1.0	NA	NA	195917172	1.0	195917172	0.85
chr2	195938674	NA	NA	195969053	0.02	NA	NA	195938673	1.0	NA	NA
chr2	195942464	NA	NA	195969053	0.02	NA	NA	195942469	1.0	NA	NA
chr2	196003527	NA	NA	196003526	0.67	NA	NA	NA	NA	NA	NA
chr2	196010709	NA	NA	195998794	0.25	NA	NA	NA	NA	196045155	0.33
chr2	196060221	NA	NA	196044189	0.2	NA	NA	NA	NA	NA	NA
chr2	196118273	NA	NA	196118272	0.8	196117268	0.0	196162253	1.0	NA	NA
chr2	196192332	NA	NA	196192336	0.6	196192336	0.97	196158381	0.3	196192336	1.0
chr2	196211846	NA	NA	196211845	1.0	196211845	1.0	196211845	1.0	196211845	1.0
chr2	196234455	NA	NA	196224906	0.17	NA	NA	NA	NA	NA	NA
chr2	196266349	NA	NA	196266353	1.0	NA	NA	196260591	1.0	196247035	1.0
chr2	196298479	NA	NA	196298484	1.0	NA	NA	NA	NA	NA	NA
chr2	196390097	NA	NA	196390096	1.0	NA	NA	196390096	1.0	NA	NA
chr2	196478055	NA	NA	196512693	1.0	NA	NA	NA	NA	NA	NA
chr2	196500360	NA	NA	196500379	1.0	NA	NA	196500379	1.0	NA	NA
chr2	196543021	NA	NA	196507373	0.08	NA	NA	NA	NA	196521895	1.0
chr2	196727406	NA	NA	196682137	0.22	NA	NA	NA	NA	NA	NA
chr2	196742981	NA	NA	196744218	1.0	NA	NA	196726720	0.02	NA	NA
chr2	196829925	NA	NA	196829922	0.64	NA	NA	196829922	1.0	NA	NA
chr2	196944538	NA	NA	196969140	0.11	NA	NA	NA	NA	196896358	0.25
chr2	196957315	NA	NA	197006402	0.5	196953006	0.25	NA	NA	NA	NA
chr2	196983184	NA	NA	196983188	0.73	NA	NA	196983188	1.0	NA	NA
chr2	196983189	NA	NA	196983188	1.0	NA	NA	196983188	1.0	NA	NA
chr2	197011409	NA	NA	197001781	1.0	NA	NA	NA	NA	NA	NA
chr2	197141219	NA	NA	197141218	1.0	NA	NA	NA	NA	NA	NA
chr2	197194734	NA	NA	197190211	1.0	NA	NA	197190211	1.0	197194733	1.0
chr2	197235697	NA	NA	197235713	1.0	197235713	0.77	NA	NA	NA	NA
chr2	197240065	NA	NA	197237739	0.2	NA	NA	NA	NA	NA	NA
chr2	197262905	NA	NA	197276275	0.03	NA	NA	NA	NA	NA	NA
chr2	197274932	NA	NA	197274931	0.45	197278306	0.5	NA	NA	197234194	0.5
chr2	197297289	NA	NA	197297288	1.0	NA	NA	197275115	1.0	NA	NA
chr2	197308667	NA	NA	197273971	0.01	NA	NA	NA	NA	NA	NA
chr2	197363732	NA	NA	197316453	0.02	NA	NA	NA	NA	NA	NA
chr2	197367593	NA	NA	197367649	0.73	NA	NA	197367649	1.0	NA	NA
chr2	197417757	NA	NA	197417756	1.0	NA	NA	NA	NA	NA	NA
chr2	197444830	NA	NA	197444829	1.0	197402104	1.0	NA	NA	197402104	0.71
chr2	197467326	NA	NA	197467325	1.0	NA	NA	NA	NA	197439328	0.51
chr2	197492698	NA	NA	197492697	1.0	NA	NA	197492697	1.0	NA	NA
chr2	197518730	NA	NA	197516165	0.5	NA	NA	197518729	1.0	NA	NA
chr2	197598321	NA	NA	197598351	1.0	NA	NA	NA	NA	NA	NA
chr2	197598947	NA	NA	197598946	0.88	NA	NA	197598946	1.0	NA	NA
chr2	197666091	NA	NA	197624620	0.59	197666090	0.75	197658007	1.0	197666081	0.8
chr2	197672860	NA	NA	197625699	0.5	NA	NA	NA	NA	197691344	0.15
chr2	197773457	NA	NA	197742140	0.71	NA	NA	197742141	0.75	197742140	0.73
chr2	197806300	NA	NA	197833352	0.14	197802295	0.02	NA	NA	NA	NA
chr2	197982043	NA	NA	197987650	0.03	NA	NA	NA	NA	NA	NA
chr2	197989174	NA	NA	197989173	1.0	197989173	1.0	197989173	1.0	197989173	1.0
chr2	198015196	NA	NA	198015195	0.76	198015195	0.92	NA	NA	NA	NA
chr2	198093956	NA	NA	198131923	0.0	NA	NA	NA	NA	NA	NA
chr2	198212776	NA	NA	198212765	1.0	NA	NA	NA	NA	NA	NA
chr2	198306437	NA	NA	198306480	1.0	NA	NA	NA	NA	NA	NA
chr2	198448226	NA	NA	198445065	1.0	NA	NA	NA	NA	NA	NA
chr2	198488766	NA	NA	198451678	0.67	198489742	0.2	NA	NA	198500963	0.08
chr2	198524401	NA	NA	198511622	1.0	NA	NA	NA	NA	198498562	0.5
chr2	198532305	NA	NA	198532304	1.0	198532304	1.0	NA	NA	NA	NA
chr2	198564207	NA	NA	198564493	0.05	NA	NA	NA	NA	NA	NA
chr2	198666320	NA	NA	198666319	1.0	198666319	0.75	NA	NA	NA	NA
chr2	198681550	NA	NA	198694711	0.01	NA	NA	NA	NA	198681549	0.69
chr2	198697935	NA	NA	198709002	0.01	NA	NA	NA	NA	NA	NA
chr2	198830862	NA	NA	198830861	1.0	198830861	1.0	NA	NA	NA	NA
chr2	198853008	NA	NA	198822105	0.06	NA	NA	NA	NA	NA	NA
chr2	198892259	NA	NA	198898392	0.0	NA	NA	NA	NA	198849290	1.0
chr2	199024035	NA	NA	199024034	1.0	NA	NA	NA	NA	199024034	1.0
chr2	199051103	NA	NA	199067702	0.02	NA	NA	NA	NA	NA	NA
chr2	199056614	NA	NA	199056613	1.0	NA	NA	199030233	0.5	NA	NA
chr2	199070744	NA	NA	199097418	1.0	199070743	1.0	NA	NA	199070743	1.0
chr2	199172053	NA	NA	199163626	1.0	NA	NA	NA	NA	199165571	0.83
chr2	199237302	NA	NA	199235743	0.03	NA	NA	NA	NA	NA	NA
chr2	199268358	NA	NA	199257196	1.0	NA	NA	NA	NA	199268357	1.0
chr2	199355172	NA	NA	199355203	1.0	199355216	1.0	NA	NA	NA	NA
chr2	199394632	NA	NA	199358859	0.06	NA	NA	NA	NA	NA	NA
chr2	199426286	NA	NA	199426285	1.0	199381975	1.0	199426285	1.0	199426285	0.66
chr2	199458266	NA	NA	199421205	1.0	NA	NA	NA	NA	NA	NA
chr2	199549646	NA	NA	199501146	1.0	NA	NA	NA	NA	NA	NA
chr2	199647352	NA	NA	199647351	1.0	NA	NA	NA	NA	199647351	1.0
chr2	199821146	NA	NA	199776077	0.01	NA	NA	NA	NA	NA	NA
chr2	199882154	NA	NA	199882199	0.33	NA	NA	199858473	0.5	199851913	1.0
chr2	199882188	NA	NA	199882199	0.75	NA	NA	199858473	0.5	199851913	1.0
chr2	199882200	NA	NA	199882199	0.75	NA	NA	199858473	0.5	199913257	0.5
chr2	199939193	NA	NA	199917224	0.05	199915568	0.0	199973459	0.89	NA	NA
chr2	199971539	NA	NA	199997303	0.67	NA	NA	NA	NA	NA	NA
chr2	200089101	NA	NA	200060692	1.0	NA	NA	NA	NA	200127657	0.33
chr2	200104767	NA	NA	200063819	1.0	NA	NA	NA	NA	NA	NA
chr2	200235109	NA	NA	200271298	0.06	NA	NA	NA	NA	NA	NA
chr2	200272386	NA	NA	200251197	0.02	NA	NA	NA	NA	NA	NA
chr2	200273972	NA	NA	200315856	0.01	NA	NA	NA	NA	NA	NA
chr2	200350690	NA	NA	200389046	0.01	NA	NA	200389046	0.01	200344050	0.12
chr2	200448442	NA	NA	200435810	1.0	200433028	0.05	NA	NA	200444358	1.0
chr2	200453094	NA	NA	200407941	0.5	NA	NA	NA	NA	NA	NA
chr2	200502284	NA	NA	200547932	0.01	NA	NA	NA	NA	NA	NA
chr2	200538761	NA	NA	200559446	1.0	NA	NA	NA	NA	NA	NA
chr2	200643227	NA	NA	200617235	0.07	NA	NA	NA	NA	NA	NA
chr2	200699811	NA	NA	200658450	1.0	NA	NA	200658450	1.0	NA	NA
chr2	200712854	NA	NA	200711035	0.19	NA	NA	NA	NA	NA	NA
chr2	200852505	NA	NA	200860724	0.17	NA	NA	NA	NA	NA	NA
chr2	200916698	NA	NA	200907493	0.25	NA	NA	NA	NA	NA	NA
chr2	200929632	NA	NA	200884997	1.0	NA	NA	NA	NA	NA	NA
chr2	200947733	NA	NA	200918912	0.09	NA	NA	NA	NA	NA	NA
chr2	201003790	NA	NA	201003805	0.59	NA	NA	201003805	0.71	201003805	0.76
chr2	201031953	NA	NA	201054827	0.5	NA	NA	NA	NA	NA	NA
chr2	201049342	NA	NA	201049358	0.03	NA	NA	201049358	1.0	NA	NA
chr2	201201048	NA	NA	201156715	0.04	NA	NA	NA	NA	NA	NA
chr2	201232953	NA	NA	201232952	0.56	NA	NA	NA	NA	NA	NA
chr2	201241130	NA	NA	201194088	0.11	NA	NA	NA	NA	NA	NA
chr2	201272080	NA	NA	201268907	1.0	NA	NA	NA	NA	201257014	1.0
chr2	201272193	NA	NA	201272246	1.0	NA	NA	NA	NA	NA	NA
chr2	201315120	NA	NA	201315116	1.0	201315116	0.7	NA	NA	201323784	0.02
chr2	201316227	NA	NA	201323820	0.12	NA	NA	NA	NA	NA	NA
chr2	201490726	NA	NA	201490725	1.0	NA	NA	201474629	1.0	201490725	0.69
chr2	201618710	NA	NA	201576932	1.0	NA	NA	NA	NA	201618728	1.0
chr2	201644435	NA	NA	201681261	0.01	201679286	0.33	NA	NA	NA	NA
chr2	201662239	NA	NA	201711479	0.5	NA	NA	NA	NA	NA	NA
chr2	201663883	NA	NA	201618802	1.0	NA	NA	NA	NA	NA	NA
chr2	201680714	NA	NA	201680713	1.0	NA	NA	201680713	0.95	201680713	1.0
chr2	201760313	NA	NA	201760312	1.0	NA	NA	NA	NA	NA	NA
chr2	201782243	NA	NA	201741784	0.33	NA	NA	NA	NA	NA	NA
chr2	201818527	NA	NA	201778578	1.0	NA	NA	NA	NA	NA	NA
chr2	201864318	NA	NA	201864317	1.0	NA	NA	201864317	1.0	NA	NA
chr2	201920115	NA	NA	201878798	0.5	NA	NA	201920105	0.5	NA	NA
chr2	201993507	NA	NA	201964348	0.33	NA	NA	NA	NA	NA	NA
chr2	201998513	NA	NA	201995046	1.0	NA	NA	NA	NA	NA	NA
chr2	202032511	NA	NA	202050338	1.0	NA	NA	NA	NA	NA	NA
chr2	202034183	NA	NA	202034220	1.0	NA	NA	NA	NA	201992623	0.25
chr2	202082351	NA	NA	202049222	0.01	NA	NA	NA	NA	NA	NA
chr2	202369368	NA	NA	202395565	0.03	NA	NA	NA	NA	NA	NA
chr2	202376252	NA	NA	202366123	0.12	NA	NA	202376259	1.0	202376259	1.0
chr2	202400144	NA	NA	202385361	0.03	NA	NA	NA	NA	NA	NA
chr2	202513132	NA	NA	202472647	0.06	NA	NA	NA	NA	NA	NA
chr2	202514127	NA	NA	202514126	1.0	202551804	0.53	NA	NA	202500409	0.17
chr2	202624013	NA	NA	202624012	1.0	202616346	0.73	202624012	1.0	202592702	1.0
chr2	202650035	NA	NA	202650034	0.64	NA	NA	202650034	1.0	202657561	1.0
chr2	202659005	NA	NA	202662380	0.02	NA	NA	NA	NA	NA	NA
chr2	202662845	NA	NA	202696936	0.33	NA	NA	NA	NA	NA	NA
chr2	202697861	NA	NA	202671798	0.2	NA	NA	NA	NA	NA	NA
chr2	202805433	NA	NA	202805432	1.0	202825730	0.5	NA	NA	NA	NA
chr2	202835713	NA	NA	202826748	1.0	NA	NA	NA	NA	NA	NA
chr2	202849229	NA	NA	202849228	1.0	NA	NA	NA	NA	202809851	1.0
chr2	202869360	NA	NA	202869372	1.0	NA	NA	202869372	1.0	NA	NA
chr2	202877511	NA	NA	202877510	0.75	NA	NA	202856921	1.0	202877510	1.0
chr2	202983061	NA	NA	202983060	1.0	202983060	1.0	202983060	0.67	202983060	1.0
chr2	202988922	NA	NA	202988954	0.25	202998256	0.17	NA	NA	202988954	0.36
chr2	203013762	NA	NA	202970723	0.1	NA	NA	NA	NA	NA	NA
chr2	203032978	NA	NA	203048342	0.09	NA	NA	NA	NA	NA	NA
chr2	203065754	NA	NA	203065753	1.0	NA	NA	NA	NA	203065753	0.88
chr2	203090889	NA	NA	203090888	0.64	NA	NA	NA	NA	203090888	0.33
chr2	203093845	NA	NA	203093861	1.0	NA	NA	NA	NA	203141341	0.02
chr2	203120032	NA	NA	203120048	1.0	NA	NA	NA	NA	NA	NA
chr2	203128091	NA	NA	203135169	0.25	203128601	0.0	NA	NA	203145996	0.08
chr2	203183594	NA	NA	203184065	0.11	NA	NA	NA	NA	NA	NA
chr2	203206376	NA	NA	203206395	1.0	203206395	0.75	203192972	1.0	203206375	1.0
chr2	203220484	NA	NA	203220483	1.0	203210436	0.5	203220483	0.65	203220483	1.0
chr2	203236653	NA	NA	203231666	0.09	NA	NA	NA	NA	NA	NA
chr2	203257013	NA	NA	203229766	1.0	203257012	1.0	NA	NA	203257012	1.0
chr2	203262673	NA	NA	203216111	1.0	203271088	0.04	203271079	0.43	NA	NA
chr2	203288012	NA	NA	203300870	0.2	NA	NA	203238743	0.5	NA	NA
chr2	203298391	NA	NA	203264411	0.19	203271089	1.0	NA	NA	NA	NA
chr2	203300501	NA	NA	203300500	1.0	203300500	1.0	NA	NA	NA	NA
chr2	203355341	NA	NA	203378332	0.08	203392318	0.05	NA	NA	NA	NA
chr2	203369914	NA	NA	203350784	1.0	203369913	1.0	NA	NA	203369913	1.0
chr2	203378890	NA	NA	203370186	0.0	NA	NA	NA	NA	NA	NA
chr2	203402740	NA	NA	203402739	1.0	NA	NA	NA	NA	203353698	0.2
chr2	203439296	NA	NA	203439303	0.76	NA	NA	203439303	0.44	NA	NA
chr2	203443986	NA	NA	203443990	0.5	NA	NA	203405498	1.0	203472998	0.06
chr2	203571238	NA	NA	203545252	0.57	203571250	0.82	203545252	1.0	203571250	1.0
chr2	203574870	NA	NA	203545843	0.09	NA	NA	NA	NA	NA	NA
chr2	203798032	NA	NA	203807814	0.01	NA	NA	NA	NA	NA	NA
chr2	203828209	NA	NA	203845979	0.01	NA	NA	NA	NA	NA	NA
chr2	203947306	NA	NA	203947305	1.0	203947305	1.0	203913201	1.0	203947305	1.0
chr2	203954838	NA	NA	203954901	0.62	NA	NA	203954901	1.0	203954901	0.96
chr2	204024892	NA	NA	204024891	0.9	NA	NA	204024891	0.73	204059373	0.5
chr2	204212686	NA	NA	204173559	1.0	NA	NA	204171507	0.17	NA	NA
chr2	204234047	NA	NA	204234046	1.0	204268129	0.2	NA	NA	NA	NA
chr2	204291069	NA	NA	204291092	0.11	204291092	1.0	NA	NA	204286004	0.03
chr2	204309821	NA	NA	204290860	0.08	NA	NA	NA	NA	NA	NA
chr2	204373087	NA	NA	204330421	0.02	204354041	0.06	NA	NA	NA	NA
chr2	204536272	NA	NA	204536271	1.0	204514794	0.5	204512564	0.5	NA	NA
chr2	204751313	NA	NA	204718971	0.2	NA	NA	NA	NA	NA	NA
chr2	204808076	NA	NA	204836928	0.11	NA	NA	NA	NA	NA	NA
chr2	204810943	NA	NA	204786290	0.25	NA	NA	NA	NA	NA	NA
chr2	204824260	NA	NA	204840444	0.03	NA	NA	NA	NA	NA	NA
chr2	204841018	NA	NA	204890404	0.4	NA	NA	NA	NA	NA	NA
chr2	204881486	NA	NA	204861215	0.33	NA	NA	204877406	0.04	204835996	0.25
chr2	204906407	NA	NA	204906406	0.55	NA	NA	204906406	1.0	204906406	0.56
chr2	205248097	NA	NA	205248113	1.0	205248113	1.0	NA	NA	205232281	0.1
chr2	205286145	NA	NA	205315523	0.04	NA	NA	205279079	0.06	NA	NA
chr2	205432591	NA	NA	205432590	1.0	NA	NA	NA	NA	NA	NA
chr2	205432685	NA	NA	205386475	0.03	NA	NA	NA	NA	NA	NA
chr2	205589289	NA	NA	205542144	0.33	205564598	0.02	205589288	1.0	NA	NA
chr2	205605481	NA	NA	205623337	0.83	205605480	1.0	NA	NA	205605480	0.83
chr2	205776949	NA	NA	205776947	1.0	NA	NA	205776947	1.0	NA	NA
chr2	205823992	NA	NA	205776515	0.02	NA	NA	NA	NA	NA	NA
chr2	205867655	NA	NA	205827404	1.0	NA	NA	NA	NA	NA	NA
chr2	205966243	NA	NA	205966242	0.5	NA	NA	205966242	1.0	205966242	0.5
chr2	205999954	NA	NA	205979921	0.02	NA	NA	NA	NA	NA	NA
chr2	206014635	NA	NA	206007389	0.17	205999518	1.0	NA	NA	NA	NA
chr2	206053117	NA	NA	206053116	1.0	206053116	1.0	NA	NA	206053116	0.67
chr2	206137479	NA	NA	206137483	1.0	206137483	1.0	NA	NA	NA	NA
chr2	206187285	NA	NA	206195229	1.0	206168862	0.03	NA	NA	NA	NA
chr2	206195957	NA	NA	206238737	0.75	NA	NA	206147668	1.0	NA	NA
chr2	206394449	NA	NA	206371015	0.06	NA	NA	NA	NA	NA	NA
chr2	206479673	NA	NA	206499035	0.03	NA	NA	NA	NA	NA	NA
chr2	206522110	NA	NA	206473573	0.5	206478962	1.0	NA	NA	NA	NA
chr2	206525576	NA	NA	206494166	0.14	NA	NA	NA	NA	206569388	0.08
chr2	206533022	NA	NA	206491114	0.14	206523436	0.17	NA	NA	NA	NA
chr2	206533197	NA	NA	206527129	0.59	NA	NA	206525755	0.5	206487694	1.0
chr2	206606846	NA	NA	206606845	1.0	NA	NA	NA	NA	NA	NA
chr2	206630851	NA	NA	206592553	0.03	206582492	1.0	NA	NA	206630859	1.0
chr2	206631960	NA	NA	206679875	0.13	NA	NA	NA	NA	NA	NA
chr2	206776130	NA	NA	206804282	0.02	206750649	0.03	206804282	0.03	NA	NA
chr2	206871302	NA	NA	206919082	0.8	NA	NA	NA	NA	NA	NA
chr2	206872157	NA	NA	206860583	0.2	NA	NA	NA	NA	NA	NA
chr2	206934215	NA	NA	206943652	0.25	NA	NA	NA	NA	206970309	0.13
chr2	207036066	NA	NA	206999712	1.0	NA	NA	207036065	1.0	NA	NA
chr2	207097261	NA	NA	207110333	0.5	NA	NA	207097260	1.0	207097260	0.69
chr2	207232512	NA	NA	207252082	0.03	NA	NA	NA	NA	207232656	0.11
chr2	207241723	NA	NA	207263118	1.0	NA	NA	NA	NA	NA	NA
chr2	207268146	NA	NA	207250848	0.01	NA	NA	NA	NA	NA	NA
chr2	207382693	NA	NA	207427949	1.0	NA	NA	NA	NA	NA	NA
chr2	207400661	NA	NA	207400660	1.0	NA	NA	207400660	0.6	NA	NA
chr2	207541220	NA	NA	207541219	0.5	207541200	1.0	207541219	1.0	207534331	0.17
chr2	207624158	NA	NA	207624169	1.0	NA	NA	NA	NA	NA	NA
chr2	207752036	NA	NA	207708379	0.07	NA	NA	NA	NA	207708379	0.2
chr2	207803282	NA	NA	207803281	1.0	207784072	1.0	NA	NA	207768285	0.33
chr2	207849332	NA	NA	207849331	0.79	NA	NA	207849331	1.0	207849331	1.0
chr2	207944881	NA	NA	207944880	1.0	NA	NA	207899726	1.0	NA	NA
chr2	207993111	NA	NA	207993116	0.69	NA	NA	207993116	1.0	207993116	1.0
chr2	208039818	NA	NA	208038648	0.01	NA	NA	NA	NA	208083002	0.11
chr2	208070545	NA	NA	208065429	0.67	208038744	0.67	208071536	0.12	NA	NA
chr2	208140466	NA	NA	208111935	0.2	208112638	0.01	NA	NA	NA	NA
chr2	208166657	NA	NA	208166657	1.0	208166657	1.0	NA	NA	208166659	1.0
chr2	208234886	NA	NA	208234885	0.5	208234885	1.0	208220512	0.67	208234885	0.96
chr2	208296014	NA	NA	208336395	0.25	NA	NA	208254058	0.5	NA	NA
chr2	208298846	NA	NA	208322703	0.09	NA	NA	NA	NA	NA	NA
chr2	208337457	NA	NA	208291600	0.76	NA	NA	208337463	1.0	208291600	1.0
chr2	208373086	NA	NA	208399803	0.13	208360859	0.07	NA	NA	NA	NA
chr2	208456242	NA	NA	208496101	0.08	NA	NA	NA	NA	208407071	0.5
chr2	208499111	NA	NA	208488562	0.08	NA	NA	NA	NA	NA	NA
chr2	208595919	NA	NA	208562499	0.08	NA	NA	NA	NA	208637147	1.0
chr2	208741304	NA	NA	208741315	1.0	208741303	1.0	208741315	1.0	NA	NA
chr2	208756988	NA	NA	208758903	0.33	NA	NA	208783556	0.09	NA	NA
chr2	208826752	NA	NA	208795461	0.33	NA	NA	NA	NA	NA	NA
chr2	209193407	NA	NA	209178139	0.5	NA	NA	209204010	0.02	209172920	0.07
chr2	209209070	NA	NA	209209069	1.0	NA	NA	NA	NA	NA	NA
chr2	209297792	NA	NA	209297791	0.57	209297791	1.0	209297791	1.0	209297791	1.0
chr2	209383204	NA	NA	209407843	0.01	NA	NA	209346679	0.5	209383203	1.0
chr2	209409362	NA	NA	209359520	0.06	NA	NA	NA	NA	NA	NA
chr2	209424083	NA	NA	209448862	0.67	209374831	0.2	209448146	0.01	209419666	0.44
chr2	209432333	NA	NA	209432332	1.0	NA	NA	NA	NA	209438487	0.25
chr2	209470459	NA	NA	209519832	0.01	NA	NA	NA	NA	NA	NA
chr2	209484688	NA	NA	209484687	1.0	NA	NA	NA	NA	NA	NA
chr2	209505649	NA	NA	209502011	1.0	NA	NA	NA	NA	NA	NA
chr2	209629341	NA	NA	209582410	0.05	NA	NA	NA	NA	NA	NA
chr2	209719632	NA	NA	209697107	0.25	NA	NA	NA	NA	NA	NA
chr2	209731164	NA	NA	209708489	1.0	NA	NA	209708489	1.0	209708489	1.0
chr2	209774480	NA	NA	209774479	0.25	209774479	0.56	NA	NA	NA	NA
chr2	209883598	NA	NA	209915850	0.04	NA	NA	NA	NA	209889138	0.33
chr2	210002461	NA	NA	209997480	1.0	210002460	1.0	209974519	0.25	210002460	1.0
chr2	210051409	NA	NA	210005571	0.02	NA	NA	NA	NA	NA	NA
chr2	210111738	NA	NA	210133033	0.04	NA	NA	NA	NA	NA	NA
chr2	210125255	NA	NA	210153366	0.5	210122309	0.25	NA	NA	NA	NA
chr2	210139098	NA	NA	210139097	0.45	210129990	0.01	210139097	1.0	NA	NA
chr2	210160351	NA	NA	210204534	0.8	210162222	0.01	NA	NA	210130732	0.67
chr2	210165177	NA	NA	210165188	1.0	210138568	0.05	210119738	0.5	210132531	0.25
chr2	210190027	NA	NA	210190031	1.0	NA	NA	NA	NA	NA	NA
chr2	210231134	NA	NA	210187270	0.1	210231141	1.0	NA	NA	NA	NA
chr2	210314993	NA	NA	210277198	0.03	NA	NA	NA	NA	NA	NA
chr2	210629314	NA	NA	210656330	0.33	NA	NA	NA	NA	210630097	0.0
chr2	210827742	NA	NA	210791092	1.0	NA	NA	210791750	1.0	210810502	1.0
chr2	210999797	NA	NA	210951993	1.0	NA	NA	210951993	1.0	210995501	0.9
chr2	211079029	NA	NA	211051308	0.0	NA	NA	211059786	0.33	NA	NA
chr2	211179440	NA	NA	211207346	0.11	211179439	1.0	211135469	0.33	211179439	0.3
chr2	211363449	NA	NA	211392558	0.01	211363448	0.67	NA	NA	211363448	1.0
chr2	211426518	NA	NA	211400677	0.5	NA	NA	NA	NA	NA	NA
chr2	211447968	NA	NA	211449163	0.04	NA	NA	211421737	0.01	NA	NA
chr2	211472900	NA	NA	211473717	0.67	NA	NA	NA	NA	211435630	0.33
chr2	211640051	NA	NA	211638526	1.0	NA	NA	NA	NA	NA	NA
chr2	211708094	NA	NA	211658662	0.67	NA	NA	NA	NA	211708093	1.0
chr2	211718831	NA	NA	211718830	1.0	NA	NA	NA	NA	NA	NA
chr2	211799777	NA	NA	211772808	0.27	NA	NA	211806227	0.5	NA	NA
chr2	211878109	NA	NA	211839991	0.67	NA	NA	NA	NA	NA	NA
chr2	211977418	NA	NA	211944053	0.01	NA	NA	NA	NA	NA	NA
chr2	211980519	NA	NA	212003179	0.25	NA	NA	211944053	0.03	NA	NA
chr2	212099788	NA	NA	212055015	0.5	NA	NA	NA	NA	NA	NA
chr2	212218401	NA	NA	212175607	0.0	NA	NA	212218415	1.0	NA	NA
chr2	212251302	NA	NA	212277108	0.5	NA	NA	NA	NA	NA	NA
chr2	212270820	NA	NA	212238800	1.0	212270836	1.0	NA	NA	212270836	0.8
chr2	212401578	NA	NA	212393691	0.33	NA	NA	NA	NA	NA	NA
chr2	212438086	NA	NA	212390079	0.08	NA	NA	NA	NA	NA	NA
chr2	212512500	NA	NA	212512499	1.0	212512499	0.39	212481634	0.02	212512499	1.0
chr2	212540678	NA	NA	212540677	1.0	NA	NA	NA	NA	NA	NA
chr2	212567929	NA	NA	212606566	0.02	NA	NA	NA	NA	212567935	0.67
chr2	212654733	NA	NA	212633475	0.08	212660319	0.01	212681680	0.02	NA	NA
chr2	212723008	NA	NA	212763674	0.25	NA	NA	NA	NA	NA	NA
chr2	212839448	NA	NA	212803259	1.0	NA	NA	NA	NA	NA	NA
chr2	212889408	NA	NA	212889419	1.0	NA	NA	NA	NA	NA	NA
chr2	212977571	NA	NA	212956147	0.01	NA	NA	NA	NA	NA	NA
chr2	213041887	NA	NA	213005191	0.02	NA	NA	NA	NA	NA	NA
chr2	213060321	NA	NA	213040243	0.67	NA	NA	213101552	0.04	NA	NA
chr2	213135793	NA	NA	213135789	1.0	NA	NA	NA	NA	213135789	0.64
chr2	213147668	NA	NA	213147680	1.0	213147680	1.0	213136357	1.0	213147680	1.0
chr2	213191087	NA	NA	213225105	0.5	213156715	0.09	NA	NA	213145172	0.11
chr2	213307184	NA	NA	213307188	1.0	NA	NA	NA	NA	213307188	1.0
chr2	213537480	NA	NA	213506794	0.5	213537479	0.5	213537479	1.0	213537479	0.49
chr2	213584600	NA	NA	213584621	1.0	NA	NA	213584621	1.0	NA	NA
chr2	213594942	NA	NA	213643384	0.09	213570353	0.25	NA	NA	NA	NA
chr2	213736295	NA	NA	213721924	0.05	NA	NA	NA	NA	NA	NA
chr2	213823337	NA	NA	213831034	0.08	NA	NA	NA	NA	NA	NA
chr2	213865712	NA	NA	213842571	0.07	NA	NA	NA	NA	213871871	0.2
chr2	213866127	NA	NA	213871875	0.5	NA	NA	NA	NA	NA	NA
chr2	213941470	NA	NA	213948894	0.5	NA	NA	NA	NA	NA	NA
chr2	214018257	NA	NA	214019188	0.05	NA	NA	NA	NA	NA	NA
chr2	214091187	NA	NA	214091186	0.56	NA	NA	214088509	1.0	NA	NA
chr2	214149382	NA	NA	214163793	0.01	NA	NA	NA	NA	NA	NA
chr2	214167534	NA	NA	214130042	0.04	NA	NA	NA	NA	NA	NA
chr2	214234870	NA	NA	214234869	1.0	NA	NA	214234869	1.0	214234869	1.0
chr2	214311196	NA	NA	214311193	0.25	NA	NA	NA	NA	214281513	1.0
chr2	214397710	NA	NA	214388275	0.05	NA	NA	NA	NA	NA	NA
chr2	214485308	NA	NA	214522503	0.01	NA	NA	NA	NA	214485303	1.0
chr2	214515537	NA	NA	214481307	0.14	NA	NA	NA	NA	214474664	0.05
chr2	214569323	NA	NA	214587119	0.08	214520065	0.0	NA	NA	NA	NA
chr2	214601847	NA	NA	214643911	0.08	NA	NA	NA	NA	NA	NA
chr2	214789550	NA	NA	214749448	0.5	NA	NA	NA	NA	NA	NA
chr2	214823140	NA	NA	214834286	0.1	NA	NA	NA	NA	NA	NA
chr2	214920372	NA	NA	214925842	0.02	NA	NA	214925842	0.02	NA	NA
chr2	214929151	NA	NA	214944342	0.5	NA	NA	NA	NA	NA	NA
chr2	214967618	NA	NA	214964119	0.04	NA	NA	NA	NA	NA	NA
chr2	215141117	NA	NA	215131702	0.01	NA	NA	NA	NA	NA	NA
chr2	215162723	NA	NA	215134351	0.05	NA	NA	NA	NA	NA	NA
chr2	215233441	NA	NA	215239001	0.17	NA	NA	NA	NA	NA	NA
chr2	215284888	NA	NA	215284912	1.0	215284887	1.0	NA	NA	NA	NA
chr2	215284913	NA	NA	215284912	1.0	NA	NA	NA	NA	NA	NA
chr2	215285913	NA	NA	215285915	1.0	NA	NA	215285915	1.0	NA	NA
chr2	215322926	NA	NA	215311040	0.02	NA	NA	NA	NA	NA	NA
chr2	215337693	NA	NA	215307576	0.01	NA	NA	NA	NA	NA	NA
chr2	215339617	NA	NA	215309474	0.25	NA	NA	NA	NA	NA	NA
chr2	215377473	NA	NA	215393485	0.4	NA	NA	215373140	0.44	NA	NA
chr2	215470095	NA	NA	215470094	1.0	215500155	0.02	215478755	1.0	215470094	0.33
chr2	215540609	NA	NA	215540608	0.4	215540608	0.5	215510668	0.8	NA	NA
chr2	215614217	NA	NA	215614227	1.0	NA	NA	NA	NA	215614216	1.0
chr2	215676493	NA	NA	215676506	1.0	NA	NA	215676506	1.0	215676506	0.73
chr2	215687301	NA	NA	215658078	0.5	215733191	0.17	NA	NA	215651095	1.0
chr2	215696623	NA	NA	215696622	1.0	NA	NA	215696622	1.0	215696622	1.0
chr2	215869126	NA	NA	215869110	0.44	NA	NA	NA	NA	NA	NA
chr2	215889094	NA	NA	215889093	1.0	NA	NA	215889093	0.64	215889093	1.0
chr2	216022256	NA	NA	215981590	0.5	NA	NA	NA	NA	NA	NA
chr2	216101466	NA	NA	216064398	1.0	NA	NA	NA	NA	216134672	0.01
chr2	216108018	NA	NA	216069547	1.0	216091554	0.17	NA	NA	NA	NA
chr2	216142055	NA	NA	216135315	0.08	216173523	0.5	NA	NA	NA	NA
chr2	216191414	NA	NA	216216145	0.03	NA	NA	216143448	1.0	NA	NA
chr2	216237801	NA	NA	216221019	0.25	NA	NA	216263435	0.08	216262560	1.0
chr2	216283227	NA	NA	216287515	0.01	NA	NA	NA	NA	NA	NA
chr2	216310259	NA	NA	216327957	0.5	NA	NA	NA	NA	NA	NA
chr2	216319307	NA	NA	216345009	0.5	NA	NA	NA	NA	NA	NA
chr2	216389547	NA	NA	216389546	1.0	NA	NA	216389546	1.0	NA	NA
chr2	216404908	NA	NA	216373517	0.08	216430679	0.12	NA	NA	216373528	0.04
chr2	216424924	NA	NA	216393674	0.02	216454466	0.08	NA	NA	NA	NA
chr2	216566918	NA	NA	216604895	0.5	NA	NA	NA	NA	NA	NA
chr2	216581810	NA	NA	216581814	1.0	NA	NA	NA	NA	216581814	1.0
chr2	216595420	NA	NA	216629153	0.17	NA	NA	NA	NA	NA	NA
chr2	216638506	NA	NA	216657408	0.5	216663378	0.17	NA	NA	NA	NA
chr2	216716105	NA	NA	216694198	0.2	NA	NA	NA	NA	NA	NA
chr2	216751351	NA	NA	216745926	0.01	NA	NA	216751350	1.0	NA	NA
chr2	216790020	NA	NA	216811613	0.02	NA	NA	NA	NA	NA	NA
chr2	216837482	NA	NA	216837458	0.25	216794838	1.0	216828927	1.0	216837477	0.37
chr2	216846612	NA	NA	216890555	1.0	NA	NA	216890555	0.44	NA	NA
chr2	216866384	NA	NA	216853377	0.06	216866306	1.0	NA	NA	216851941	1.0
chr2	217011071	NA	NA	216998785	1.0	217041277	0.25	216999822	1.0	NA	NA
chr2	217133366	NA	NA	217156184	1.0	217174260	0.02	NA	NA	217088592	1.0
chr2	217139207	NA	NA	217121415	1.0	217121919	0.87	217118010	1.0	217139196	0.92
chr2	217204012	NA	NA	217231903	0.04	NA	NA	NA	NA	NA	NA
chr2	217285458	NA	NA	217285457	1.0	NA	NA	NA	NA	NA	NA
chr2	217312663	NA	NA	217312668	1.0	217263584	1.0	NA	NA	NA	NA
chr2	217324903	NA	NA	217309956	0.2	NA	NA	NA	NA	NA	NA
chr2	217387405	NA	NA	217385471	0.01	NA	NA	NA	NA	NA	NA
chr2	217485442	NA	NA	217453693	1.0	NA	NA	NA	NA	NA	NA
chr2	217485963	NA	NA	217456103	0.0	NA	NA	NA	NA	NA	NA
chr2	217493235	NA	NA	217493246	0.99	217480325	1.0	217493246	1.0	NA	NA
chr2	217502121	NA	NA	217500148	0.02	NA	NA	NA	NA	NA	NA
chr2	217640758	NA	NA	217682761	0.01	NA	NA	NA	NA	NA	NA
chr2	217798577	NA	NA	217798576	1.0	NA	NA	NA	NA	217798576	1.0
chr2	217959673	NA	NA	217959672	1.0	NA	NA	217959672	1.0	217953755	0.89
chr2	217967323	NA	NA	218009256	0.5	NA	NA	217967322	0.64	NA	NA
chr2	218202586	NA	NA	218202585	1.0	NA	NA	218202585	1.0	NA	NA
chr2	218212820	NA	NA	218212819	1.0	NA	NA	218212819	0.75	NA	NA
chr2	218214011	NA	NA	218214009	1.0	NA	NA	218214009	0.44	NA	NA
chr2	218265771	NA	NA	218296139	1.0	NA	NA	NA	NA	NA	NA
chr2	218398677	NA	NA	218398676	1.0	NA	NA	218398676	1.0	218398676	1.0
chr2	218399980	NA	NA	218355274	0.5	NA	NA	NA	NA	NA	NA
chr2	218414931	NA	NA	218398900	0.04	218414941	0.68	NA	NA	NA	NA
chr2	218498728	NA	NA	218544422	0.01	NA	NA	NA	NA	NA	NA
chr2	218506799	NA	NA	218506798	1.0	218506798	0.25	NA	NA	218497091	1.0
chr2	218522401	NA	NA	218522400	0.17	218522400	0.17	NA	NA	218522400	0.5
chr2	218525482	NA	NA	218485635	0.02	NA	NA	NA	NA	NA	NA
chr2	218540472	NA	NA	218491408	0.03	218540471	0.56	NA	NA	NA	NA
chr2	218552590	NA	NA	218588287	1.0	NA	NA	NA	NA	NA	NA
chr2	218554932	NA	NA	218535666	1.0	218533237	1.0	NA	NA	NA	NA
chr2	218624240	NA	NA	218624253	1.0	NA	NA	218624253	1.0	218624253	1.0
chr2	218635270	NA	NA	218617114	0.07	NA	NA	NA	NA	218626284	0.56
chr2	218962100	NA	NA	218962099	1.0	NA	NA	218947378	0.04	NA	NA
chr2	219078872	NA	NA	219065231	1.0	NA	NA	219078871	1.0	NA	NA
chr2	219156249	NA	NA	219184825	0.02	NA	NA	NA	NA	NA	NA
chr2	219193175	NA	NA	219145864	1.0	NA	NA	219145864	0.79	219193178	1.0
chr2	219283104	NA	NA	219283086	1.0	NA	NA	219283086	0.79	219283086	1.0
chr2	219284095	NA	NA	219253354	0.02	NA	NA	NA	NA	NA	NA
chr2	219314827	NA	NA	219314848	0.64	219314848	1.0	NA	NA	219293986	0.07
chr2	219326330	NA	NA	219294864	0.04	219364639	0.28	NA	NA	NA	NA
chr2	219344658	NA	NA	219337388	0.5	NA	NA	NA	NA	NA	NA
chr2	219362308	NA	NA	219399261	0.03	NA	NA	NA	NA	NA	NA
chr2	219362811	NA	NA	219362810	0.69	219362810	1.0	219362810	0.84	219362810	1.0
chr2	219375553	NA	NA	219375552	1.0	NA	NA	NA	NA	219375552	0.9
chr2	219402834	NA	NA	219420154	0.04	NA	NA	NA	NA	NA	NA
chr2	219413582	NA	NA	219423563	0.1	NA	NA	NA	NA	NA	NA
chr2	219504772	NA	NA	219475259	0.5	NA	NA	NA	NA	NA	NA
chr2	219514387	NA	NA	219493432	0.5	219510976	0.33	219493432	1.0	NA	NA
chr2	219582060	NA	NA	219582059	1.0	219582059	1.0	219582059	1.0	219582059	1.0
chr2	219591932	NA	NA	219640664	0.2	NA	NA	NA	NA	NA	NA
chr2	219656547	NA	NA	219683010	0.07	NA	NA	NA	NA	219656590	0.14
chr2	219708968	NA	NA	219686873	0.93	219708967	0.34	219708967	1.0	219708967	0.92
chr2	219739065	NA	NA	219730004	0.1	219761688	0.67	NA	NA	219739064	0.92
chr2	219769491	NA	NA	219796306	0.06	NA	NA	NA	NA	NA	NA
chr2	219791513	NA	NA	219743627	0.2	NA	NA	NA	NA	NA	NA
chr2	219791901	NA	NA	219813956	1.0	NA	NA	NA	NA	NA	NA
chr2	219932343	NA	NA	219893342	0.06	NA	NA	219957445	0.03	NA	NA
chr2	220053243	NA	NA	220053242	0.73	NA	NA	220053242	1.0	NA	NA
chr2	220187471	NA	NA	220155611	1.0	220149130	0.02	NA	NA	220213701	1.0
chr2	220242739	NA	NA	220242738	1.0	220242738	1.0	NA	NA	220196843	1.0
chr2	220248898	NA	NA	220234549	0.33	NA	NA	NA	NA	NA	NA
chr2	220283881	NA	NA	220246254	0.11	NA	NA	NA	NA	NA	NA
chr2	220446812	NA	NA	220446811	0.8	NA	NA	NA	NA	220429782	0.33
chr2	220453899	NA	NA	220472743	0.25	NA	NA	NA	NA	NA	NA
chr2	220469755	NA	NA	220469754	1.0	220469754	1.0	220469754	1.0	220469754	1.0
chr2	220486542	NA	NA	220476739	0.01	NA	NA	NA	NA	NA	NA
chr2	220520353	NA	NA	220563572	0.5	NA	NA	NA	NA	NA	NA
chr2	220528345	NA	NA	220489045	0.5	NA	NA	NA	NA	NA	NA
chr2	220636801	NA	NA	220595898	1.0	NA	NA	NA	NA	220636813	0.44
chr2	220654223	NA	NA	220654250	1.0	NA	NA	220654250	1.0	NA	NA
chr2	220709492	NA	NA	220709491	1.0	NA	NA	220709491	1.0	220709491	1.0
chr2	220740301	NA	NA	220740622	0.02	NA	NA	NA	NA	NA	NA
chr2	220749792	NA	NA	220749803	0.25	NA	NA	NA	NA	NA	NA
chr2	220782892	NA	NA	220782881	1.0	NA	NA	220782881	1.0	NA	NA
chr2	220905156	NA	NA	220871008	0.08	NA	NA	NA	NA	NA	NA
chr2	220905157	NA	NA	220871008	0.08	NA	NA	NA	NA	NA	NA
chr2	220913592	NA	NA	220912647	1.0	220911442	1.0	220880107	1.0	220913600	0.87
chr2	220938900	NA	NA	220938899	1.0	NA	NA	220938899	1.0	NA	NA
chr2	221103820	NA	NA	221105601	0.05	NA	NA	NA	NA	NA	NA
chr2	221140084	NA	NA	221140083	1.0	NA	NA	221140083	1.0	NA	NA
chr2	221168495	NA	NA	221168494	1.0	221168494	0.6	NA	NA	221168494	0.5
chr2	221244948	NA	NA	221277708	1.0	221211227	1.0	NA	NA	221228775	1.0
chr2	221470970	NA	NA	221470977	1.0	NA	NA	221448621	1.0	NA	NA
chr2	221493443	NA	NA	221461985	0.04	NA	NA	NA	NA	NA	NA
chr2	221496910	NA	NA	221496909	1.0	221496909	0.73	221496909	1.0	221496909	1.0
chr2	221507560	NA	NA	221492085	1.0	221459292	1.0	NA	NA	221506699	0.6
chr2	221517638	NA	NA	221517646	0.57	NA	NA	221505156	0.71	NA	NA
chr2	221639593	NA	NA	221660623	0.17	NA	NA	NA	NA	NA	NA
chr2	221785311	NA	NA	221775539	1.0	NA	NA	221775539	1.0	221775539	1.0
chr2	221805367	NA	NA	221827206	0.01	NA	NA	221805392	1.0	NA	NA
chr2	221884434	NA	NA	221838569	0.11	NA	NA	NA	NA	NA	NA
chr2	221935776	NA	NA	221970615	0.67	NA	NA	NA	NA	NA	NA
chr2	222059038	NA	NA	222046408	0.33	NA	NA	NA	NA	NA	NA
chr2	222072033	NA	NA	222072032	1.0	NA	NA	NA	NA	NA	NA
chr2	222134497	NA	NA	222176487	0.07	NA	NA	NA	NA	NA	NA
chr2	222136730	NA	NA	222126740	0.05	NA	NA	NA	NA	222175166	0.37
chr2	222176031	NA	NA	222211221	0.01	NA	NA	NA	NA	222157758	1.0
chr2	222607648	NA	NA	222607648	0.67	222571639	0.1	222649213	0.67	NA	NA
chr2	222742591	NA	NA	222740941	0.14	NA	NA	222718727	1.0	NA	NA
chr2	222758749	NA	NA	222758748	1.0	NA	NA	NA	NA	222741954	0.2
chr2	222845148	NA	NA	222839077	1.0	NA	NA	NA	NA	NA	NA
chr2	222863975	NA	NA	222863974	0.79	222870103	0.0	222863974	0.8	NA	NA
chr2	222899480	NA	NA	222940475	0.33	NA	NA	NA	NA	NA	NA
chr2	222935371	NA	NA	222917666	0.0	NA	NA	NA	NA	NA	NA
chr2	222970226	NA	NA	222970233	1.0	NA	NA	NA	NA	222955978	0.12
chr2	223064235	NA	NA	223037812	0.07	NA	NA	NA	NA	NA	NA
chr2	223237703	NA	NA	223237716	0.88	223237714	1.0	223237716	0.8	223237716	0.67
chr2	223792876	NA	NA	223792875	1.0	NA	NA	NA	NA	223792875	1.0
chr2	223809644	NA	NA	223772654	0.11	NA	NA	NA	NA	NA	NA
chr2	223891971	NA	NA	223891970	1.0	223891970	1.0	NA	NA	223864649	1.0
chr2	223894751	NA	NA	223890399	0.25	NA	NA	NA	NA	NA	NA
chr2	223919217	NA	NA	223885149	0.25	NA	NA	NA	NA	NA	NA
chr2	224348893	NA	NA	224364066	0.08	224348904	0.56	NA	NA	NA	NA
chr2	224425264	NA	NA	224466352	0.83	NA	NA	224424173	1.0	224466352	1.0
chr2	224458923	NA	NA	224452387	0.01	NA	NA	NA	NA	NA	NA
chr2	224533486	NA	NA	224513343	1.0	224533485	0.58	NA	NA	NA	NA
chr2	224540414	NA	NA	224588962	0.03	NA	NA	NA	NA	NA	NA
chr2	224617769	NA	NA	224578132	0.08	NA	NA	NA	NA	NA	NA
chr2	224643834	NA	NA	224615419	0.05	NA	NA	NA	NA	NA	NA
chr2	224683893	NA	NA	224683892	1.0	NA	NA	NA	NA	NA	NA
chr2	224764547	NA	NA	224764546	1.0	NA	NA	NA	NA	224764546	1.0
chr2	224863444	NA	NA	224887396	0.2	NA	NA	NA	NA	NA	NA
chr2	224884997	NA	NA	224855064	0.02	NA	NA	NA	NA	NA	NA
chr2	224896380	NA	NA	224941750	0.07	NA	NA	NA	NA	NA	NA
chr2	224918621	NA	NA	224918620	1.0	NA	NA	NA	NA	NA	NA
chr2	225023041	NA	NA	225000190	0.01	225069449	0.12	NA	NA	224985630	0.1
chr2	225123521	NA	NA	225163397	0.5	NA	NA	NA	NA	NA	NA
chr2	225142280	NA	NA	225190758	1.0	NA	NA	NA	NA	NA	NA
chr2	225213270	NA	NA	225248509	0.03	225197225	0.33	NA	NA	225204941	0.07
chr2	225245618	NA	NA	225240467	0.12	225248714	0.17	NA	NA	NA	NA
chr2	225431113	NA	NA	225398421	1.0	225399314	0.78	NA	NA	NA	NA
chr2	225496569	NA	NA	225496568	1.0	NA	NA	NA	NA	NA	NA
chr2	225645492	NA	NA	225645491	0.33	225645491	0.9	NA	NA	225629632	1.0
chr2	225649096	NA	NA	225665271	0.67	NA	NA	NA	NA	NA	NA
chr2	225694302	NA	NA	225653109	1.0	225694301	1.0	225693260	0.33	225655929	0.03
chr2	225786979	NA	NA	225760590	0.25	NA	NA	NA	NA	NA	NA
chr2	225789325	NA	NA	225768279	1.0	225741158	1.0	225820213	0.2	NA	NA
chr2	226022879	NA	NA	226022886	1.0	225973005	1.0	226022886	1.0	NA	NA
chr2	226028982	NA	NA	226016360	0.03	NA	NA	NA	NA	NA	NA
chr2	226146842	NA	NA	226146840	1.0	NA	NA	226146840	1.0	226146840	0.67
chr2	226383750	NA	NA	226339277	1.0	NA	NA	NA	NA	NA	NA
chr2	226453583	NA	NA	226453582	1.0	NA	NA	226453582	1.0	226453582	1.0
chr2	226519490	NA	NA	226528483	0.25	NA	NA	NA	NA	NA	NA
chr2	226531092	NA	NA	226554021	0.02	NA	NA	NA	NA	NA	NA
chr2	226645206	NA	NA	226645205	1.0	NA	NA	226603923	1.0	NA	NA
chr2	226690498	NA	NA	226666186	0.1	226700818	0.11	NA	NA	NA	NA
chr2	226857787	NA	NA	226857786	1.0	NA	NA	NA	NA	226812032	0.04
chr2	226929902	NA	NA	226929916	0.5	226929916	1.0	226920541	1.0	NA	NA
chr2	226929917	NA	NA	226929916	0.5	226929916	1.0	NA	NA	NA	NA
chr2	226930629	NA	NA	226935639	0.33	NA	NA	NA	NA	NA	NA
chr2	226941126	NA	NA	226920389	0.5	NA	NA	NA	NA	NA	NA
chr2	226981363	NA	NA	226981368	1.0	NA	NA	NA	NA	NA	NA
chr2	227167896	NA	NA	227119056	0.33	NA	NA	NA	NA	NA	NA
chr2	227224430	NA	NA	227224429	1.0	227207620	0.05	227224429	1.0	NA	NA
chr2	227250521	NA	NA	227240846	0.96	NA	NA	227250520	1.0	227240846	1.0
chr2	227262636	NA	NA	227308376	1.0	NA	NA	NA	NA	NA	NA
chr2	227296851	NA	NA	227247470	0.03	227299222	0.02	NA	NA	NA	NA
chr2	227388407	NA	NA	227388415	1.0	NA	NA	NA	NA	NA	NA
chr2	227501862	NA	NA	227501868	1.0	NA	NA	NA	NA	NA	NA
chr2	227504085	NA	NA	227459490	0.2	NA	NA	NA	NA	NA	NA
chr2	227582296	NA	NA	227569327	0.02	NA	NA	NA	NA	NA	NA
chr2	227643702	NA	NA	227602347	0.08	NA	NA	NA	NA	227611456	0.1
chr2	227658297	NA	NA	227669569	0.07	NA	NA	NA	NA	NA	NA
chr2	227683779	NA	NA	227683781	1.0	NA	NA	227683781	1.0	227683781	1.0
chr2	228042067	NA	NA	228039198	1.0	NA	NA	228039198	1.0	NA	NA
chr2	228046080	NA	NA	228001465	0.67	228046079	1.0	228007527	1.0	NA	NA
chr2	228061574	NA	NA	228061573	1.0	NA	NA	228016741	0.85	NA	NA
chr2	228087838	NA	NA	228132843	0.01	NA	NA	NA	NA	NA	NA
chr2	228143478	NA	NA	228123712	0.64	NA	NA	NA	NA	228143477	0.81
chr2	228176875	NA	NA	228174383	0.09	NA	NA	NA	NA	NA	NA
chr2	228486849	NA	NA	228486848	1.0	NA	NA	228486848	1.0	228486848	1.0
chr2	228500123	NA	NA	228508552	0.33	NA	NA	NA	NA	NA	NA
chr2	228580434	NA	NA	228584373	0.02	NA	NA	NA	NA	NA	NA
chr2	228583313	NA	NA	228583332	0.6	228583332	1.0	228583332	0.73	228588066	0.25
chr2	228687140	NA	NA	228671617	1.0	NA	NA	NA	NA	228697253	0.25
chr2	228815498	NA	NA	228808763	0.02	NA	NA	228776087	0.07	NA	NA
chr2	228844889	NA	NA	228799784	1.0	NA	NA	NA	NA	228844895	1.0
chr2	228868872	NA	NA	228886639	0.5	NA	NA	NA	NA	NA	NA
chr2	228967264	NA	NA	228961291	0.5	NA	NA	NA	NA	NA	NA
chr2	229073024	NA	NA	229069141	0.08	NA	NA	NA	NA	NA	NA
chr2	229090757	NA	NA	229071383	0.19	NA	NA	NA	NA	NA	NA
chr2	229148739	NA	NA	229150474	1.0	NA	NA	NA	NA	NA	NA
chr2	229374160	NA	NA	229379956	0.12	NA	NA	NA	NA	NA	NA
chr2	229432926	NA	NA	229432929	0.67	229432929	0.75	NA	NA	NA	NA
chr2	229554693	NA	NA	229554692	0.89	NA	NA	229554692	1.0	NA	NA
chr2	229621922	NA	NA	229621927	1.0	229621927	1.0	229621927	1.0	229621927	1.0
chr2	229714467	NA	NA	229711545	1.0	NA	NA	NA	NA	NA	NA
chr2	229734321	NA	NA	229734320	1.0	NA	NA	NA	NA	NA	NA
chr2	229735536	NA	NA	229743116	1.0	229756860	0.04	NA	NA	229784626	0.12
chr2	229823511	NA	NA	229819040	0.02	NA	NA	NA	NA	NA	NA
chr2	229891601	NA	NA	229891600	1.0	229904906	0.25	NA	NA	NA	NA
chr2	229961109	NA	NA	229994970	0.33	229914370	1.0	NA	NA	NA	NA
chr2	229969217	NA	NA	229940618	0.25	NA	NA	NA	NA	NA	NA
chr2	229978090	NA	NA	229989717	0.09	NA	NA	NA	NA	229978089	1.0
chr2	229999531	NA	NA	229986348	1.0	229996373	0.25	NA	NA	NA	NA
chr2	230001984	NA	NA	230026931	0.12	230001983	1.0	NA	NA	229997577	0.51
chr2	230034419	NA	NA	230034430	1.0	NA	NA	230034430	1.0	229998873	1.0
chr2	230066305	NA	NA	230115936	0.05	NA	NA	NA	NA	NA	NA
chr2	230074932	NA	NA	230092454	0.06	230077146	0.25	NA	NA	NA	NA
chr2	230333918	NA	NA	230333917	1.0	NA	NA	230299291	1.0	230333917	1.0
chr2	230383925	NA	NA	230342402	1.0	NA	NA	NA	NA	NA	NA
chr2	230442413	NA	NA	230436495	0.17	NA	NA	NA	NA	NA	NA
chr2	230451481	NA	NA	230451480	1.0	230451480	1.0	230451480	0.5	230483646	0.2
chr2	230638422	NA	NA	230680990	1.0	NA	NA	NA	NA	NA	NA
chr2	230689176	NA	NA	230665006	0.12	NA	NA	NA	NA	NA	NA
chr2	230710647	NA	NA	230692091	0.25	NA	NA	NA	NA	NA	NA
chr2	230713551	NA	NA	230716379	0.08	NA	NA	NA	NA	NA	NA
chr2	230726171	NA	NA	230677116	0.5	230723572	0.85	NA	NA	230723572	1.0
chr2	230771317	NA	NA	230771330	1.0	230801867	0.2	NA	NA	NA	NA
chr2	230782468	NA	NA	230782764	1.0	NA	NA	230758264	0.25	NA	NA
chr2	230785377	NA	NA	230781416	0.02	NA	NA	230754420	1.0	230785376	1.0
chr2	230810244	NA	NA	230782355	1.0	NA	NA	NA	NA	230810243	1.0
chr2	230816048	NA	NA	230786163	0.33	NA	NA	NA	NA	NA	NA
chr2	230831929	NA	NA	230804833	1.0	NA	NA	NA	NA	NA	NA
chr2	230889232	NA	NA	230868403	0.02	NA	NA	NA	NA	NA	NA
chr2	230912418	NA	NA	230912417	1.0	NA	NA	NA	NA	230920474	0.8
chr2	230977833	NA	NA	230941282	0.38	231010913	0.5	231019060	0.75	NA	NA
chr2	230990922	NA	NA	230954309	0.5	NA	NA	NA	NA	NA	NA
chr2	231007264	NA	NA	231007271	0.75	NA	NA	231019920	1.0	231007271	1.0
chr2	231027502	NA	NA	231043257	1.0	NA	NA	NA	NA	NA	NA
chr2	231076654	NA	NA	231056946	0.03	231076653	0.54	NA	NA	231076653	1.0
chr2	231098375	NA	NA	231072088	0.33	NA	NA	231139124	0.14	NA	NA
chr2	231137524	NA	NA	231137536	1.0	NA	NA	231137536	1.0	231137536	1.0
chr2	231178769	NA	NA	231134322	0.03	NA	NA	NA	NA	231135110	0.14
chr2	231217702	NA	NA	231209581	0.0	NA	NA	NA	NA	NA	NA
chr2	231253547	NA	NA	231269215	0.03	231232455	0.25	NA	NA	NA	NA
chr2	231268897	NA	NA	231281139	0.0	NA	NA	231232965	0.11	NA	NA
chr2	231280462	NA	NA	231296824	0.06	NA	NA	NA	NA	NA	NA
chr2	231324744	NA	NA	231294784	1.0	NA	NA	NA	NA	231324759	1.0
chr2	231324908	NA	NA	231302437	0.14	NA	NA	NA	NA	231324907	0.67
chr2	231385023	NA	NA	231385037	1.0	NA	NA	231364232	1.0	231385037	1.0
chr2	231385038	NA	NA	231385037	1.0	NA	NA	231364232	1.0	231385037	1.0
chr2	231395976	NA	NA	231348904	0.03	NA	NA	NA	NA	NA	NA
chr2	231444718	NA	NA	231429624	0.02	NA	NA	NA	NA	NA	NA
chr2	231468825	NA	NA	231475234	0.06	NA	NA	NA	NA	NA	NA
chr2	231519927	NA	NA	231544786	0.5	231519941	0.93	NA	NA	231511779	1.0
chr2	231556642	NA	NA	231573191	0.08	NA	NA	231512456	0.25	NA	NA
chr2	231588182	NA	NA	231605024	0.19	231548118	0.5	231627048	0.2	NA	NA
chr2	231588208	NA	NA	231605024	0.19	231548118	0.5	NA	NA	NA	NA
chr2	231602141	NA	NA	231602140	1.0	NA	NA	231588099	1.0	NA	NA
chr2	231621799	NA	NA	231621798	1.0	NA	NA	NA	NA	NA	NA
chr2	231631437	NA	NA	231590538	0.5	NA	NA	NA	NA	231675049	0.08
chr2	231726902	NA	NA	231726901	0.25	231726901	1.0	231726901	1.0	231726901	0.5
chr2	231728407	NA	NA	231728406	1.0	231728406	1.0	231728406	1.0	231728105	0.5
chr2	231734214	NA	NA	231729137	1.0	231689885	1.0	231705935	1.0	231729137	1.0
chr2	231762300	NA	NA	231762299	1.0	231760592	0.08	231762299	1.0	NA	NA
chr2	231780531	NA	NA	231825805	0.2	NA	NA	NA	NA	NA	NA
chr2	231784312	NA	NA	231784311	1.0	231784311	0.81	231784311	0.67	231784311	1.0
chr2	231852066	NA	NA	231848803	0.2	231901857	0.33	NA	NA	NA	NA
chr2	231853119	NA	NA	231835306	1.0	NA	NA	NA	NA	NA	NA
chr2	231873662	NA	NA	231836762	1.0	NA	NA	231842558	1.0	NA	NA
chr2	231970110	NA	NA	231969544	0.12	NA	NA	NA	NA	NA	NA
chr2	232114432	NA	NA	232105071	0.06	NA	NA	NA	NA	232148748	0.06
chr2	232115303	NA	NA	232074375	0.09	232081539	0.03	232074375	0.12	NA	NA
chr2	232122750	NA	NA	232159561	0.09	NA	NA	NA	NA	NA	NA
chr2	232231116	NA	NA	232181356	1.0	232181356	1.0	232231115	1.0	232181356	1.0
chr2	232238679	NA	NA	232193791	0.05	NA	NA	NA	NA	NA	NA
chr2	232355764	NA	NA	232348103	0.25	NA	NA	NA	NA	NA	NA
chr2	232436426	NA	NA	232474666	1.0	NA	NA	NA	NA	232465431	0.07
chr2	232436429	NA	NA	232474666	1.0	NA	NA	NA	NA	232465431	0.07
chr2	232487653	NA	NA	232507279	0.33	NA	NA	NA	NA	NA	NA
chr2	232488718	NA	NA	232462275	0.07	NA	NA	NA	NA	NA	NA
chr2	232556921	NA	NA	232552457	0.67	NA	NA	NA	NA	232514472	0.5
chr2	232671431	NA	NA	232689640	0.17	NA	NA	NA	NA	NA	NA
chr2	232678783	NA	NA	232642373	0.1	NA	NA	232636401	0.5	232715085	0.5
chr2	232717745	NA	NA	232717744	1.0	232717744	1.0	232717744	1.0	232717744	0.56
chr2	232777115	NA	NA	232751437	1.0	NA	NA	NA	NA	232751437	1.0
chr2	232782161	NA	NA	232821484	0.08	NA	NA	NA	NA	NA	NA
chr2	232870042	NA	NA	232870041	0.25	NA	NA	NA	NA	NA	NA
chr2	233036240	NA	NA	233077927	0.03	233036242	0.25	NA	NA	NA	NA
chr2	233143812	NA	NA	233136608	0.12	NA	NA	233101488	0.03	NA	NA
chr2	233180363	NA	NA	233180362	0.67	233180362	1.0	NA	NA	233177853	1.0
chr2	233180530	NA	NA	233180534	0.8	233204801	0.11	233180534	0.67	233180538	1.0
chr2	233244256	NA	NA	233244255	1.0	NA	NA	233244255	1.0	NA	NA
chr2	233296956	NA	NA	233289406	0.33	NA	NA	NA	NA	NA	NA
chr2	233307236	NA	NA	233304089	1.0	233337095	0.33	NA	NA	NA	NA
chr2	233350207	NA	NA	233350280	0.08	NA	NA	233350212	0.25	NA	NA
chr2	233377804	NA	NA	233377808	0.25	NA	NA	NA	NA	NA	NA
chr2	233507999	NA	NA	233515942	0.57	NA	NA	NA	NA	NA	NA
chr2	233564707	NA	NA	233515107	0.03	NA	NA	NA	NA	NA	NA
chr2	233800953	NA	NA	233800952	1.0	NA	NA	233800952	1.0	NA	NA
chr2	233957519	NA	NA	233957518	1.0	NA	NA	NA	NA	NA	NA
chr2	234218656	NA	NA	234231165	0.06	NA	NA	NA	NA	234178116	0.14
chr2	234319114	NA	NA	234319113	1.0	NA	NA	234297665	0.5	NA	NA
chr2	234336485	NA	NA	234336479	0.67	NA	NA	NA	NA	NA	NA
chr2	234359957	NA	NA	234408923	0.03	NA	NA	NA	NA	NA	NA
chr2	234392125	NA	NA	234402855	0.25	234397013	0.08	NA	NA	NA	NA
chr2	234586069	NA	NA	234548672	0.33	NA	NA	NA	NA	NA	NA
chr2	234709301	NA	NA	234692969	0.25	NA	NA	NA	NA	NA	NA
chr2	234915553	NA	NA	234917284	0.2	234883244	1.0	NA	NA	234890895	0.5
chr2	234946092	NA	NA	234946091	0.25	234946091	1.0	234946091	0.5	234946091	1.0
chr2	234971808	NA	NA	235004361	0.25	NA	NA	NA	NA	NA	NA
chr2	235072306	NA	NA	235072305	1.0	NA	NA	NA	NA	235063182	1.0
chr2	235251672	NA	NA	235248360	1.0	NA	NA	235248360	0.44	NA	NA
chr2	235322516	NA	NA	235322296	0.5	235322528	0.36	NA	NA	235302769	0.33
chr2	235407197	NA	NA	235407196	1.0	235407221	1.0	235407196	0.33	235407196	1.0
chr2	235628820	NA	NA	235605339	0.67	235628819	0.62	NA	NA	235622885	1.0
chr2	235709591	NA	NA	235697423	0.33	235709590	1.0	NA	NA	235709590	1.0
chr2	235736843	NA	NA	235713302	1.0	235736854	0.85	NA	NA	235736854	0.73
chr2	235811146	NA	NA	235815690	0.02	NA	NA	NA	NA	NA	NA
chr2	235846320	NA	NA	235880387	0.5	NA	NA	NA	NA	NA	NA
chr2	235882053	NA	NA	235926389	0.2	NA	NA	NA	NA	235882052	1.0
chr2	235969258	NA	NA	235948827	0.12	235987506	0.06	NA	NA	235969257	0.5
chr2	236083902	NA	NA	236115122	1.0	NA	NA	NA	NA	NA	NA
chr2	236229319	NA	NA	236199019	0.17	NA	NA	NA	NA	NA	NA
chr2	236257539	NA	NA	236257538	1.0	NA	NA	236253016	1.0	NA	NA
chr2	236367596	NA	NA	236367595	0.25	236367595	1.0	NA	NA	236367595	1.0
chr2	236402936	NA	NA	236402935	0.44	236402935	1.0	NA	NA	236402935	1.0
chr2	236458030	NA	NA	236488980	0.33	NA	NA	NA	NA	NA	NA
chr2	236582063	NA	NA	236582065	0.71	NA	NA	236578945	0.67	236582065	1.0
chr2	236593243	NA	NA	236580589	1.0	NA	NA	236580589	1.0	236577743	1.0
chr2	236810619	NA	NA	236810630	1.0	NA	NA	NA	NA	NA	NA
chr2	236820131	NA	NA	236820142	1.0	NA	NA	NA	NA	236788978	0.02
chr2	236922045	NA	NA	236922044	0.69	236922044	0.64	NA	NA	236922044	0.92
chr2	237140327	NA	NA	237091979	1.0	237136863	1.0	NA	NA	NA	NA
chr2	237212630	NA	NA	237212638	1.0	NA	NA	237217979	1.0	237168939	0.17
chr2	237221652	NA	NA	237257950	0.5	NA	NA	NA	NA	NA	NA
chr2	237237869	NA	NA	237257536	0.1	NA	NA	NA	NA	NA	NA
chr2	237330121	NA	NA	237330120	0.69	237330120	0.56	NA	NA	237330120	1.0
chr2	237342679	NA	NA	237338008	0.5	NA	NA	NA	NA	NA	NA
chr2	237415289	NA	NA	237408323	0.5	NA	NA	NA	NA	237405042	1.0
chr2	237557184	NA	NA	237557167	1.0	237557183	1.0	237569738	1.0	237517286	0.5
chr2	237558440	NA	NA	237558445	1.0	NA	NA	NA	NA	NA	NA
chr2	237671783	NA	NA	237647234	0.17	NA	NA	NA	NA	NA	NA
chr2	237680986	NA	NA	237700312	0.04	237680995	0.44	NA	NA	NA	NA
chr2	237837031	NA	NA	237837030	1.0	NA	NA	237837030	1.0	237837030	1.0
chr2	237880358	NA	NA	237880357	1.0	NA	NA	237880357	1.0	237880357	1.0
chr2	237914569	NA	NA	237890022	0.25	NA	NA	237886384	0.1	237914568	1.0
chr2	237928383	NA	NA	237936579	0.04	NA	NA	NA	NA	NA	NA
chr2	237949719	NA	NA	237949739	1.0	237928994	0.03	NA	NA	NA	NA
chr2	237967401	NA	NA	237951163	0.12	NA	NA	NA	NA	NA	NA
chr2	237984949	NA	NA	237984948	0.56	NA	NA	237974515	0.03	NA	NA
chr2	238024331	NA	NA	238053671	0.67	NA	NA	NA	NA	NA	NA
chr2	238216109	NA	NA	238216097	1.0	NA	NA	238225320	1.0	NA	NA
chr2	238348283	NA	NA	238348282	1.0	NA	NA	NA	NA	238348282	1.0
chr2	238420542	NA	NA	238418497	0.02	NA	NA	NA	NA	NA	NA
chr2	238644757	NA	NA	238644753	1.0	NA	NA	NA	NA	238644753	1.0
chr2	238706741	NA	NA	238724230	0.03	NA	NA	238700393	0.02	NA	NA
chr2	238748024	NA	NA	238706697	0.25	238748044	0.25	238747805	1.0	238718372	1.0
chr2	238902172	NA	NA	238902188	1.0	238902171	0.89	238899210	1.0	238902171	1.0
chr2	238902302	NA	NA	238903126	0.25	NA	NA	NA	NA	NA	NA
chr2	238906647	NA	NA	238895108	1.0	NA	NA	238905948	1.0	238885471	1.0
chr2	239159089	NA	NA	239152704	0.06	NA	NA	239127364	1.0	239159088	1.0
chr2	239329041	NA	NA	239299787	0.01	NA	NA	NA	NA	NA	NA
chr2	239425463	NA	NA	239423561	0.17	NA	NA	NA	NA	NA	NA
chr2	239468098	NA	NA	239504217	0.23	NA	NA	NA	NA	NA	NA
chr2	239472818	NA	NA	239440121	0.33	NA	NA	NA	NA	NA	NA
chr2	239510037	NA	NA	239510033	1.0	239479286	0.25	NA	NA	NA	NA
chr2	239537364	NA	NA	239537363	1.0	NA	NA	239498804	1.0	239537363	1.0
chr2	239590797	NA	NA	239616277	0.5	239590802	1.0	NA	NA	239590802	1.0
chr2	239624411	NA	NA	239595639	0.06	239608769	0.25	NA	NA	NA	NA
chr2	239677559	NA	NA	239701654	0.33	NA	NA	NA	NA	NA	NA
chr2	239716216	NA	NA	239687370	1.0	NA	NA	239740654	0.09	NA	NA
chr2	239916111	NA	NA	239913495	0.76	NA	NA	239913495	0.92	NA	NA
chr2	239949506	NA	NA	239949523	1.0	239949523	1.0	NA	NA	NA	NA
chr2	239966697	NA	NA	239969061	0.02	NA	NA	NA	NA	NA	NA
chr2	239988949	NA	NA	239962210	0.06	NA	NA	NA	NA	NA	NA
chr2	240251839	NA	NA	240240558	0.25	NA	NA	NA	NA	NA	NA
chr2	240266252	NA	NA	240237157	1.0	NA	NA	NA	NA	NA	NA
chr2	240327464	NA	NA	240317525	0.25	NA	NA	NA	NA	NA	NA
chr2	240435730	NA	NA	240435741	1.0	240479673	0.03	NA	NA	240435741	1.0
chr2	240444160	NA	NA	240444166	1.0	NA	NA	NA	NA	NA	NA
chr2	240459974	NA	NA	240449440	0.06	NA	NA	NA	NA	NA	NA
chr2	240486905	NA	NA	240534017	0.22	240524098	0.05	240512054	0.4	240453770	0.5
chr2	240536263	NA	NA	240536262	1.0	NA	NA	240535729	1.0	NA	NA
chr2	240562092	NA	NA	240572988	0.4	NA	NA	240543543	0.75	NA	NA
chr2	240568376	NA	NA	240568373	0.5	240568373	0.5	240521135	1.0	240568373	0.5
chr2	240607832	NA	NA	240601598	0.07	240607844	1.0	NA	NA	240623379	0.5
chr2	240707036	NA	NA	240736369	0.0	NA	NA	NA	NA	NA	NA
chr2	241108305	NA	NA	241104795	0.33	NA	NA	NA	NA	NA	NA
chr2	241134752	NA	NA	241180388	0.0	NA	NA	NA	NA	NA	NA
chr2	241193870	NA	NA	241187693	1.0	NA	NA	NA	NA	NA	NA
chr2	241213771	NA	NA	241241440	0.05	241237315	0.25	NA	NA	241242555	1.0
chr2	241281357	NA	NA	241281356	1.0	NA	NA	NA	NA	241299590	0.5
chr2	241298370	NA	NA	241276877	1.0	NA	NA	NA	NA	NA	NA
chr2	241306268	NA	NA	241306267	0.6	241306267	0.8	NA	NA	241306267	1.0
chr2	241358189	NA	NA	241361028	0.08	NA	NA	NA	NA	NA	NA
chr2	241406800	NA	NA	241406799	1.0	NA	NA	241406799	1.0	241406799	1.0
chr2	241547143	NA	NA	241519363	1.0	NA	NA	NA	NA	NA	NA
chr2	241596184	NA	NA	241596183	1.0	NA	NA	NA	NA	NA	NA
chr2	241626454	NA	NA	241626453	1.0	NA	NA	NA	NA	NA	NA
chr2	241651226	NA	NA	241650304	1.0	241651225	1.0	NA	NA	NA	NA
chr2	241707900	NA	NA	241707904	1.0	NA	NA	NA	NA	NA	NA
chr2	241710491	NA	NA	241710490	0.92	NA	NA	241677359	0.5	241710490	0.61
chr2	241855855	NA	NA	241815120	0.07	NA	NA	NA	NA	241855866	1.0
chr2	241865875	NA	NA	241820030	0.5	NA	NA	NA	NA	NA	NA
chr2	146909	NA	NA	NA	NA	117842	0.02	NA	NA	NA	NA
chr2	257055	NA	NA	NA	NA	257054	0.32	208684	1.0	275729	0.29
chr2	267232	NA	NA	NA	NA	220188	0.02	NA	NA	NA	NA
chr2	273171	NA	NA	NA	NA	273170	0.6	NA	NA	NA	NA
chr2	389902	NA	NA	NA	NA	389901	1.0	355168	1.0	NA	NA
chr2	390627	NA	NA	NA	NA	351987	1.0	NA	NA	NA	NA
chr2	491629	NA	NA	NA	NA	491628	1.0	NA	NA	491628	1.0
chr2	687565	NA	NA	NA	NA	687564	0.9	685956	1.0	687564	1.0
chr2	800068	NA	NA	NA	NA	820678	0.03	NA	NA	NA	NA
chr2	833620	NA	NA	NA	NA	790420	0.06	NA	NA	NA	NA
chr2	1026017	NA	NA	NA	NA	1033564	0.5	NA	NA	NA	NA
chr2	1158506	NA	NA	NA	NA	1119349	0.25	NA	NA	NA	NA
chr2	1210617	NA	NA	NA	NA	1174226	0.5	NA	NA	NA	NA
chr2	1250376	NA	NA	NA	NA	1250381	0.25	NA	NA	NA	NA
chr2	1624333	NA	NA	NA	NA	1597524	1.0	NA	NA	NA	NA
chr2	1788635	NA	NA	NA	NA	1788634	1.0	NA	NA	1788634	1.0
chr2	1899841	NA	NA	NA	NA	1942998	0.1	NA	NA	NA	NA
chr2	2080665	NA	NA	NA	NA	2037443	0.01	NA	NA	NA	NA
chr2	2101453	NA	NA	NA	NA	2101452	0.56	NA	NA	2101452	1.0
chr2	2198023	NA	NA	NA	NA	2170314	0.69	NA	NA	NA	NA
chr2	2249236	NA	NA	NA	NA	2260901	1.0	NA	NA	NA	NA
chr2	2351401	NA	NA	NA	NA	2311731	1.0	NA	NA	2332284	0.07
chr2	2458403	NA	NA	NA	NA	2496831	0.03	NA	NA	NA	NA
chr2	2590670	NA	NA	NA	NA	2604150	0.1	2552576	0.13	NA	NA
chr2	2602096	NA	NA	NA	NA	2569531	1.0	NA	NA	NA	NA
chr2	2652074	NA	NA	NA	NA	2650950	0.08	NA	NA	NA	NA
chr2	2748429	NA	NA	NA	NA	2732294	1.0	NA	NA	NA	NA
chr2	2827234	NA	NA	NA	NA	2827238	0.25	2782767	0.07	NA	NA
chr2	2840500	NA	NA	NA	NA	2840499	0.25	NA	NA	NA	NA
chr2	2853313	NA	NA	NA	NA	2883242	0.2	NA	NA	2820425	1.0
chr2	2887962	NA	NA	NA	NA	2905449	0.5	NA	NA	NA	NA
chr2	3194766	NA	NA	NA	NA	3197023	0.25	NA	NA	NA	NA
chr2	3396981	NA	NA	NA	NA	3423490	0.02	NA	NA	NA	NA
chr2	3503120	NA	NA	NA	NA	3503139	1.0	NA	NA	NA	NA
chr2	3510306	NA	NA	NA	NA	3502148	0.75	NA	NA	NA	NA
chr2	3513774	NA	NA	NA	NA	3503452	0.04	NA	NA	NA	NA
chr2	3521583	NA	NA	NA	NA	3521586	1.0	NA	NA	3521586	1.0
chr2	3530472	NA	NA	NA	NA	3530476	1.0	3530476	0.82	NA	NA
chr2	3535256	NA	NA	NA	NA	3543619	0.33	NA	NA	NA	NA
chr2	3608660	NA	NA	NA	NA	3590472	0.33	3641473	1.0	NA	NA
chr2	3619195	NA	NA	NA	NA	3600505	0.2	NA	NA	NA	NA
chr2	3643626	NA	NA	NA	NA	3642639	0.1	NA	NA	NA	NA
chr2	3683724	NA	NA	NA	NA	3664113	0.2	NA	NA	NA	NA
chr2	3794370	NA	NA	NA	NA	3794380	1.0	NA	NA	NA	NA
chr2	3969296	NA	NA	NA	NA	3926839	0.33	NA	NA	NA	NA
chr2	3972498	NA	NA	NA	NA	3967776	0.01	NA	NA	3980249	0.25
chr2	3989440	NA	NA	NA	NA	4019730	1.0	NA	NA	NA	NA
chr2	4005011	NA	NA	NA	NA	3964534	0.17	NA	NA	NA	NA
chr2	4162984	NA	NA	NA	NA	4147933	0.03	NA	NA	NA	NA
chr2	4164702	NA	NA	NA	NA	4117588	0.67	NA	NA	NA	NA
chr2	4262028	NA	NA	NA	NA	4254871	0.09	NA	NA	4290554	0.89
chr2	4319138	NA	NA	NA	NA	4319135	0.88	NA	NA	NA	NA
chr2	4396378	NA	NA	NA	NA	4396377	1.0	4396377	1.0	4396377	1.0
chr2	4418874	NA	NA	NA	NA	4418901	1.0	NA	NA	NA	NA
chr2	4466728	NA	NA	NA	NA	4466727	0.61	NA	NA	NA	NA
chr2	4527120	NA	NA	NA	NA	4547284	0.19	NA	NA	NA	NA
chr2	4606445	NA	NA	NA	NA	4560536	0.5	NA	NA	NA	NA
chr2	4677020	NA	NA	NA	NA	4677019	0.25	NA	NA	NA	NA
chr2	4679774	NA	NA	NA	NA	4643168	1.0	NA	NA	4643168	1.0
chr2	4826978	NA	NA	NA	NA	4834363	0.01	NA	NA	4826977	0.5
chr2	4833236	NA	NA	NA	NA	4807932	1.0	NA	NA	NA	NA
chr2	4912108	NA	NA	NA	NA	4961428	0.25	NA	NA	NA	NA
chr2	4920090	NA	NA	NA	NA	4901104	1.0	NA	NA	NA	NA
chr2	5029780	NA	NA	NA	NA	4990054	0.33	NA	NA	5025239	0.12
chr2	5044029	NA	NA	NA	NA	5025544	0.06	NA	NA	NA	NA
chr2	5182994	NA	NA	NA	NA	5228515	0.25	NA	NA	NA	NA
chr2	5347337	NA	NA	NA	NA	5391068	0.25	NA	NA	NA	NA
chr2	5401024	NA	NA	NA	NA	5404929	0.02	NA	NA	NA	NA
chr2	5415020	NA	NA	NA	NA	5407045	0.33	NA	NA	NA	NA
chr2	5455148	NA	NA	NA	NA	5497673	1.0	NA	NA	NA	NA
chr2	5491299	NA	NA	NA	NA	5478367	0.02	NA	NA	NA	NA
chr2	5552536	NA	NA	NA	NA	5564929	0.05	NA	NA	5511583	0.5
chr2	5565314	NA	NA	NA	NA	5565312	1.0	NA	NA	NA	NA
chr2	5772217	NA	NA	NA	NA	5816281	0.33	NA	NA	5798020	0.5
chr2	5782253	NA	NA	NA	NA	5800184	0.5	NA	NA	NA	NA
chr2	5782681	NA	NA	NA	NA	5816281	0.33	NA	NA	NA	NA
chr2	5901309	NA	NA	NA	NA	5901308	1.0	NA	NA	NA	NA
chr2	5981060	NA	NA	NA	NA	5981059	1.0	NA	NA	NA	NA
chr2	6250509	NA	NA	NA	NA	6216878	0.25	NA	NA	6250528	1.0
chr2	6309975	NA	NA	NA	NA	6309974	1.0	NA	NA	NA	NA
chr2	6362506	NA	NA	NA	NA	6409517	0.3	NA	NA	NA	NA
chr2	6362517	NA	NA	NA	NA	6409517	0.27	NA	NA	NA	NA
chr2	6409066	NA	NA	NA	NA	6409065	1.0	NA	NA	6409065	0.7
chr2	6547479	NA	NA	NA	NA	6592239	0.03	NA	NA	NA	NA
chr2	6769712	NA	NA	NA	NA	6769773	1.0	6791400	0.08	NA	NA
chr2	6781831	NA	NA	NA	NA	6743413	0.12	NA	NA	NA	NA
chr2	6791159	NA	NA	NA	NA	6763755	0.17	NA	NA	6829929	0.17
chr2	6949942	NA	NA	NA	NA	6949941	0.84	NA	NA	6931702	1.0
chr2	6987366	NA	NA	NA	NA	6987365	1.0	6987365	1.0	NA	NA
chr2	6991752	NA	NA	NA	NA	6957258	0.04	6998892	0.25	NA	NA
chr2	7042870	NA	NA	NA	NA	7083790	1.0	NA	NA	NA	NA
chr2	7054008	NA	NA	NA	NA	7076420	0.02	NA	NA	NA	NA
chr2	7109672	NA	NA	NA	NA	7109695	0.47	NA	NA	7083395	0.8
chr2	7146441	NA	NA	NA	NA	7113453	0.12	NA	NA	NA	NA
chr2	7237375	NA	NA	NA	NA	7237374	1.0	7206124	1.0	NA	NA
chr2	7291159	NA	NA	NA	NA	7285949	1.0	NA	NA	7291158	1.0
chr2	7296905	NA	NA	NA	NA	7337262	0.05	NA	NA	NA	NA
chr2	7669865	NA	NA	NA	NA	7668732	0.17	NA	NA	NA	NA
chr2	7682576	NA	NA	NA	NA	7682575	0.86	NA	NA	7682575	1.0
chr2	7867406	NA	NA	NA	NA	7867405	1.0	NA	NA	NA	NA
chr2	7867851	NA	NA	NA	NA	7886957	0.17	NA	NA	NA	NA
chr2	7870488	NA	NA	NA	NA	7834492	0.04	NA	NA	NA	NA
chr2	7926528	NA	NA	NA	NA	7906463	0.5	NA	NA	NA	NA
chr2	7942483	NA	NA	NA	NA	7942493	1.0	NA	NA	NA	NA
chr2	7998147	NA	NA	NA	NA	7998146	0.56	NA	NA	NA	NA
chr2	8120897	NA	NA	NA	NA	8121517	0.67	NA	NA	NA	NA
chr2	8139036	NA	NA	NA	NA	8092155	0.0	NA	NA	NA	NA
chr2	8152615	NA	NA	NA	NA	8152614	1.0	NA	NA	NA	NA
chr2	8224787	NA	NA	NA	NA	8191473	0.02	NA	NA	8199408	0.25
chr2	8263771	NA	NA	NA	NA	8235991	0.64	NA	NA	NA	NA
chr2	8416556	NA	NA	NA	NA	8403833	0.01	NA	NA	NA	NA
chr2	8461994	NA	NA	NA	NA	8465385	0.17	NA	NA	NA	NA
chr2	8493973	NA	NA	NA	NA	8525502	0.03	NA	NA	NA	NA
chr2	8626837	NA	NA	NA	NA	8626877	0.59	NA	NA	8652717	0.44
chr2	8645587	NA	NA	NA	NA	8645586	0.39	NA	NA	8628600	0.06
chr2	8683712	NA	NA	NA	NA	8676779	0.1	8644968	1.0	NA	NA
chr2	8721582	NA	NA	NA	NA	8720198	0.02	NA	NA	NA	NA
chr2	8732766	NA	NA	NA	NA	8706349	0.14	NA	NA	NA	NA
chr2	8755053	NA	NA	NA	NA	8706349	0.14	NA	NA	NA	NA
chr2	8793331	NA	NA	NA	NA	8746640	1.0	NA	NA	NA	NA
chr2	9020041	NA	NA	NA	NA	9058615	0.1	NA	NA	NA	NA
chr2	9032240	NA	NA	NA	NA	9006134	0.02	NA	NA	NA	NA
chr2	9044465	NA	NA	NA	NA	9044474	1.0	9030876	0.04	9014946	0.1
chr2	9095071	NA	NA	NA	NA	9090176	0.02	NA	NA	NA	NA
chr2	9122443	NA	NA	NA	NA	9125379	0.25	NA	NA	NA	NA
chr2	9271768	NA	NA	NA	NA	9221960	0.23	NA	NA	NA	NA
chr2	9415381	NA	NA	NA	NA	9392966	0.33	NA	NA	NA	NA
chr2	9454411	NA	NA	NA	NA	9404848	0.12	NA	NA	NA	NA
chr2	9592725	NA	NA	NA	NA	9592724	0.25	NA	NA	9592724	1.0
chr2	9601466	NA	NA	NA	NA	9601470	1.0	NA	NA	NA	NA
chr2	9602415	NA	NA	NA	NA	9577986	0.2	NA	NA	NA	NA
chr2	9683341	NA	NA	NA	NA	9665460	1.0	NA	NA	9683353	1.0
chr2	9766985	NA	NA	NA	NA	9816505	0.04	NA	NA	NA	NA
chr2	9846841	NA	NA	NA	NA	9846842	1.0	NA	NA	NA	NA
chr2	9849442	NA	NA	NA	NA	9859386	0.0	NA	NA	NA	NA
chr2	9853469	NA	NA	NA	NA	9896620	0.17	NA	NA	NA	NA
chr2	9890594	NA	NA	NA	NA	9912255	0.05	NA	NA	NA	NA
chr2	9915607	NA	NA	NA	NA	9905815	0.11	NA	NA	NA	NA
chr2	9915608	NA	NA	NA	NA	9905815	0.11	NA	NA	NA	NA
chr2	9956348	NA	NA	NA	NA	9918548	0.33	NA	NA	NA	NA
chr2	9967795	NA	NA	NA	NA	9967794	1.0	NA	NA	9967794	1.0
chr2	9973394	NA	NA	NA	NA	10016757	0.33	NA	NA	NA	NA
chr2	10085001	NA	NA	NA	NA	10113406	0.08	10070992	0.14	10054433	1.0
chr2	10111818	NA	NA	NA	NA	10073209	0.03	NA	NA	NA	NA
chr2	10111821	NA	NA	NA	NA	10125430	1.0	NA	NA	NA	NA
chr2	10319732	NA	NA	NA	NA	10316857	0.08	NA	NA	NA	NA
chr2	10322963	NA	NA	NA	NA	10277391	1.0	NA	NA	NA	NA
chr2	10345999	NA	NA	NA	NA	10312668	0.5	NA	NA	NA	NA
chr2	10424283	NA	NA	NA	NA	10410547	0.25	NA	NA	NA	NA
chr2	10513043	NA	NA	NA	NA	10472626	0.33	NA	NA	NA	NA
chr2	10545782	NA	NA	NA	NA	10558936	0.08	NA	NA	NA	NA
chr2	10708562	NA	NA	NA	NA	10664321	0.11	NA	NA	NA	NA
chr2	10743256	NA	NA	NA	NA	10743251	1.0	10714555	0.17	NA	NA
chr2	10754743	NA	NA	NA	NA	10754742	1.0	NA	NA	NA	NA
chr2	10755014	NA	NA	NA	NA	10760474	1.0	NA	NA	NA	NA
chr2	10756722	NA	NA	NA	NA	10745044	0.1	NA	NA	NA	NA
chr2	10836360	NA	NA	NA	NA	10836363	1.0	10836363	1.0	NA	NA
chr2	10860492	NA	NA	NA	NA	10860329	1.0	NA	NA	10833987	1.0
chr2	10995288	NA	NA	NA	NA	10995287	1.0	NA	NA	NA	NA
chr2	11116648	NA	NA	NA	NA	11162705	0.25	NA	NA	NA	NA
chr2	11167444	NA	NA	NA	NA	11126038	0.67	NA	NA	NA	NA
chr2	11172861	NA	NA	NA	NA	11173949	0.17	NA	NA	NA	NA
chr2	11174490	NA	NA	NA	NA	11174489	0.67	NA	NA	NA	NA
chr2	11179779	NA	NA	NA	NA	11160821	0.25	NA	NA	NA	NA
chr2	11184693	NA	NA	NA	NA	11184717	1.0	NA	NA	11154187	0.5
chr2	11275327	NA	NA	NA	NA	11249781	0.34	NA	NA	NA	NA
chr2	11347482	NA	NA	NA	NA	11327924	1.0	NA	NA	NA	NA
chr2	11389649	NA	NA	NA	NA	11396239	0.04	NA	NA	NA	NA
chr2	11434127	NA	NA	NA	NA	11434154	1.0	NA	NA	NA	NA
chr2	11436414	NA	NA	NA	NA	11450267	0.14	NA	NA	NA	NA
chr2	11577036	NA	NA	NA	NA	11609242	0.01	NA	NA	NA	NA
chr2	11658857	NA	NA	NA	NA	11613184	0.33	NA	NA	NA	NA
chr2	11702747	NA	NA	NA	NA	11723229	0.17	NA	NA	NA	NA
chr2	11811195	NA	NA	NA	NA	11790274	1.0	NA	NA	NA	NA
chr2	11969692	NA	NA	NA	NA	11988033	0.5	NA	NA	NA	NA
chr2	11980319	NA	NA	NA	NA	11967763	0.92	11971442	1.0	11962894	0.33
chr2	11996528	NA	NA	NA	NA	12046540	0.08	NA	NA	NA	NA
chr2	12046941	NA	NA	NA	NA	12050920	0.04	NA	NA	NA	NA
chr2	12159598	NA	NA	NA	NA	12186066	0.04	NA	NA	NA	NA
chr2	12358112	NA	NA	NA	NA	12376239	0.5	NA	NA	NA	NA
chr2	12404774	NA	NA	NA	NA	12404773	1.0	NA	NA	12358753	1.0
chr2	12420809	NA	NA	NA	NA	12408024	0.45	NA	NA	NA	NA
chr2	12424834	NA	NA	NA	NA	12378714	0.02	NA	NA	NA	NA
chr2	12494562	NA	NA	NA	NA	12449198	0.13	NA	NA	NA	NA
chr2	12635497	NA	NA	NA	NA	12603157	0.0	NA	NA	NA	NA
chr2	12635512	NA	NA	NA	NA	12625908	0.0	NA	NA	NA	NA
chr2	12766021	NA	NA	NA	NA	12716731	0.5	NA	NA	NA	NA
chr2	12998121	NA	NA	NA	NA	13027478	0.03	NA	NA	NA	NA
chr2	13108835	NA	NA	NA	NA	13108849	1.0	NA	NA	NA	NA
chr2	13246640	NA	NA	NA	NA	13213270	0.25	NA	NA	NA	NA
chr2	13271138	NA	NA	NA	NA	13241525	0.08	NA	NA	NA	NA
chr2	13308810	NA	NA	NA	NA	13308809	1.0	NA	NA	NA	NA
chr2	13309020	NA	NA	NA	NA	13306236	0.67	NA	NA	NA	NA
chr2	13364803	NA	NA	NA	NA	13334483	0.5	NA	NA	NA	NA
chr2	13580482	NA	NA	NA	NA	13627059	0.33	NA	NA	NA	NA
chr2	13597036	NA	NA	NA	NA	13570395	0.5	NA	NA	NA	NA
chr2	13848229	NA	NA	NA	NA	13871143	0.25	NA	NA	NA	NA
chr2	14112413	NA	NA	NA	NA	14065020	1.0	NA	NA	14073765	1.0
chr2	14134499	NA	NA	NA	NA	14134512	0.1	NA	NA	14134498	1.0
chr2	14187802	NA	NA	NA	NA	14187806	1.0	NA	NA	14187822	0.34
chr2	14218228	NA	NA	NA	NA	14196653	0.12	NA	NA	14179220	0.02
chr2	14228317	NA	NA	NA	NA	14211307	0.14	NA	NA	NA	NA
chr2	14292143	NA	NA	NA	NA	14339358	0.33	NA	NA	NA	NA
chr2	14394287	NA	NA	NA	NA	14390000	0.05	NA	NA	NA	NA
chr2	14482686	NA	NA	NA	NA	14449422	0.14	NA	NA	14482685	1.0
chr2	14488760	NA	NA	NA	NA	14507686	0.5	NA	NA	NA	NA
chr2	14519440	NA	NA	NA	NA	14526061	0.7	NA	NA	NA	NA
chr2	14540761	NA	NA	NA	NA	14570745	1.0	NA	NA	NA	NA
chr2	14565379	NA	NA	NA	NA	14565383	0.47	NA	NA	14548838	0.4
chr2	14659172	NA	NA	NA	NA	14696505	0.25	14659171	0.25	14659181	0.82
chr2	14730327	NA	NA	NA	NA	14778070	0.05	NA	NA	NA	NA
chr2	14807906	NA	NA	NA	NA	14794807	0.08	14807913	0.25	NA	NA
chr2	14807928	NA	NA	NA	NA	14811898	0.03	14807913	0.25	NA	NA
chr2	14825041	NA	NA	NA	NA	14803047	1.0	NA	NA	NA	NA
chr2	14915566	NA	NA	NA	NA	14915565	1.0	NA	NA	14915565	1.0
chr2	14928658	NA	NA	NA	NA	14928662	0.73	NA	NA	NA	NA
chr2	15034168	NA	NA	NA	NA	15025367	0.0	NA	NA	NA	NA
chr2	15057359	NA	NA	NA	NA	15057358	1.0	NA	NA	NA	NA
chr2	15342284	NA	NA	NA	NA	15342320	0.7	NA	NA	15342320	0.73
chr2	15462612	NA	NA	NA	NA	15462622	1.0	15462622	0.44	15463053	0.25
chr2	15615885	NA	NA	NA	NA	15622313	0.04	NA	NA	NA	NA
chr2	15623243	NA	NA	NA	NA	15605923	0.08	NA	NA	15617166	1.0
chr2	15645910	NA	NA	NA	NA	15611912	1.0	NA	NA	NA	NA
chr2	15759779	NA	NA	NA	NA	15744536	0.5	NA	NA	NA	NA
chr2	15774470	NA	NA	NA	NA	15727032	0.01	NA	NA	NA	NA
chr2	15852103	NA	NA	NA	NA	15815943	1.0	NA	NA	NA	NA
chr2	15957980	NA	NA	NA	NA	15957979	1.0	NA	NA	NA	NA
chr2	15980961	NA	NA	NA	NA	16017991	0.08	15988043	0.01	NA	NA
chr2	16042820	NA	NA	NA	NA	16041263	0.27	16074049	1.0	NA	NA
chr2	16075897	NA	NA	NA	NA	16041126	0.25	NA	NA	NA	NA
chr2	16121046	NA	NA	NA	NA	16113883	1.0	NA	NA	NA	NA
chr2	16164811	NA	NA	NA	NA	16172744	1.0	NA	NA	NA	NA
chr2	16192121	NA	NA	NA	NA	16238426	0.07	NA	NA	16192139	1.0
chr2	16351142	NA	NA	NA	NA	16342393	0.25	16351141	0.69	16351141	1.0
chr2	16542318	NA	NA	NA	NA	16542317	1.0	NA	NA	NA	NA
chr2	16567407	NA	NA	NA	NA	16571414	1.0	NA	NA	NA	NA
chr2	16607594	NA	NA	NA	NA	16607600	0.88	16607600	1.0	16607600	1.0
chr2	16624606	NA	NA	NA	NA	16617973	0.01	NA	NA	16624605	1.0
chr2	16642992	NA	NA	NA	NA	16613555	0.5	NA	NA	NA	NA
chr2	16649069	NA	NA	NA	NA	16610937	0.17	16632142	1.0	16649086	1.0
chr2	16665812	NA	NA	NA	NA	16668147	0.01	NA	NA	NA	NA
chr2	16675352	NA	NA	NA	NA	16698789	0.06	NA	NA	NA	NA
chr2	16754016	NA	NA	NA	NA	16771326	0.12	16754015	1.0	NA	NA
chr2	16884687	NA	NA	NA	NA	16849166	0.15	NA	NA	NA	NA
chr2	16948016	NA	NA	NA	NA	16948022	0.25	NA	NA	NA	NA
chr2	16994605	NA	NA	NA	NA	17006513	0.19	NA	NA	17012628	1.0
chr2	17134493	NA	NA	NA	NA	17134492	1.0	NA	NA	NA	NA
chr2	17263114	NA	NA	NA	NA	17228826	0.56	17223445	1.0	NA	NA
chr2	17374122	NA	NA	NA	NA	17325855	0.5	NA	NA	NA	NA
chr2	17532516	NA	NA	NA	NA	17532522	1.0	17532522	0.75	NA	NA
chr2	17749688	NA	NA	NA	NA	17749693	0.25	NA	NA	NA	NA
chr2	17760758	NA	NA	NA	NA	17790502	0.33	NA	NA	NA	NA
chr2	17899378	NA	NA	NA	NA	17871885	0.33	NA	NA	NA	NA
chr2	18088066	NA	NA	NA	NA	18088057	1.0	NA	NA	NA	NA
chr2	18196124	NA	NA	NA	NA	18196123	1.0	NA	NA	NA	NA
chr2	18352927	NA	NA	NA	NA	18400346	0.25	NA	NA	NA	NA
chr2	18511027	NA	NA	NA	NA	18522377	0.33	NA	NA	NA	NA
chr2	18525809	NA	NA	NA	NA	18503296	0.14	NA	NA	NA	NA
chr2	18547459	NA	NA	NA	NA	18579669	0.01	NA	NA	NA	NA
chr2	18731885	NA	NA	NA	NA	18681934	0.02	18731892	1.0	18709390	0.02
chr2	18759271	NA	NA	NA	NA	18759270	0.25	NA	NA	NA	NA
chr2	18792958	NA	NA	NA	NA	18792946	1.0	NA	NA	NA	NA
chr2	18889645	NA	NA	NA	NA	18902025	0.02	NA	NA	NA	NA
chr2	18890976	NA	NA	NA	NA	18856178	0.02	NA	NA	NA	NA
chr2	18892240	NA	NA	NA	NA	18892239	1.0	18892239	1.0	NA	NA
chr2	18945460	NA	NA	NA	NA	18975982	0.2	NA	NA	NA	NA
chr2	19007856	NA	NA	NA	NA	18970579	0.02	NA	NA	NA	NA
chr2	19011825	NA	NA	NA	NA	19011824	1.0	18982712	1.0	NA	NA
chr2	19062622	NA	NA	NA	NA	19085760	0.25	19058254	1.0	NA	NA
chr2	19065070	NA	NA	NA	NA	19100638	0.05	NA	NA	19084226	0.04
chr2	19107837	NA	NA	NA	NA	19107844	1.0	NA	NA	19107844	1.0
chr2	19125774	NA	NA	NA	NA	19125787	0.96	NA	NA	19125787	1.0
chr2	19326389	NA	NA	NA	NA	19310239	0.5	NA	NA	NA	NA
chr2	19503033	NA	NA	NA	NA	19482140	0.01	NA	NA	NA	NA
chr2	19619175	NA	NA	NA	NA	19615503	0.5	NA	NA	NA	NA
chr2	19652095	NA	NA	NA	NA	19603760	1.0	NA	NA	19603266	1.0
chr2	19730958	NA	NA	NA	NA	19749844	0.33	NA	NA	NA	NA
chr2	19769437	NA	NA	NA	NA	19738689	0.5	19769441	1.0	NA	NA
chr2	19936379	NA	NA	NA	NA	19936378	1.0	NA	NA	NA	NA
chr2	19982537	NA	NA	NA	NA	19991164	0.5	NA	NA	NA	NA
chr2	20062213	NA	NA	NA	NA	20056336	0.11	NA	NA	NA	NA
chr2	20097091	NA	NA	NA	NA	20097090	1.0	NA	NA	NA	NA
chr2	20116882	NA	NA	NA	NA	20116881	0.84	NA	NA	NA	NA
chr2	20278519	NA	NA	NA	NA	20278518	0.88	20256370	0.51	NA	NA
chr2	20319627	NA	NA	NA	NA	20272190	0.03	NA	NA	NA	NA
chr2	20322833	NA	NA	NA	NA	20322832	0.67	NA	NA	20297890	0.17
chr2	20359945	NA	NA	NA	NA	20380532	0.02	NA	NA	NA	NA
chr2	20389168	NA	NA	NA	NA	20375811	0.05	NA	NA	NA	NA
chr2	20481791	NA	NA	NA	NA	20481790	1.0	NA	NA	NA	NA
chr2	20502367	NA	NA	NA	NA	20481308	1.0	NA	NA	NA	NA
chr2	20595415	NA	NA	NA	NA	20595414	1.0	NA	NA	NA	NA
chr2	20726577	NA	NA	NA	NA	20722146	0.01	NA	NA	NA	NA
chr2	20792934	NA	NA	NA	NA	20755129	0.01	NA	NA	NA	NA
chr2	20855134	NA	NA	NA	NA	20859575	0.01	NA	NA	NA	NA
chr2	21078873	NA	NA	NA	NA	21044734	0.67	NA	NA	NA	NA
chr2	21371727	NA	NA	NA	NA	21371747	1.0	NA	NA	NA	NA
chr2	21409937	NA	NA	NA	NA	21393481	0.08	NA	NA	NA	NA
chr2	21421469	NA	NA	NA	NA	21442466	0.16	NA	NA	21386064	0.0
chr2	21558094	NA	NA	NA	NA	21558093	0.36	NA	NA	NA	NA
chr2	21959501	NA	NA	NA	NA	21983346	1.0	NA	NA	NA	NA
chr2	21999602	NA	NA	NA	NA	21969081	1.0	NA	NA	NA	NA
chr2	22083808	NA	NA	NA	NA	22083807	1.0	NA	NA	NA	NA
chr2	22278695	NA	NA	NA	NA	22322608	0.0	NA	NA	NA	NA
chr2	22315457	NA	NA	NA	NA	22324434	0.04	NA	NA	NA	NA
chr2	22339484	NA	NA	NA	NA	22387431	0.33	NA	NA	NA	NA
chr2	22399801	NA	NA	NA	NA	22383076	0.06	NA	NA	NA	NA
chr2	22563812	NA	NA	NA	NA	22574156	0.02	NA	NA	NA	NA
chr2	22612130	NA	NA	NA	NA	22596569	1.0	NA	NA	NA	NA
chr2	22641062	NA	NA	NA	NA	22605914	0.5	NA	NA	NA	NA
chr2	22649497	NA	NA	NA	NA	22661909	0.25	NA	NA	NA	NA
chr2	22660366	NA	NA	NA	NA	22650715	0.64	NA	NA	NA	NA
chr2	22797320	NA	NA	NA	NA	22797319	1.0	NA	NA	NA	NA
chr2	22803419	NA	NA	NA	NA	22803418	1.0	NA	NA	NA	NA
chr2	22940421	NA	NA	NA	NA	22940433	1.0	NA	NA	NA	NA
chr2	23016597	NA	NA	NA	NA	23011020	1.0	NA	NA	22968603	1.0
chr2	23051075	NA	NA	NA	NA	23061126	0.01	23043205	0.05	NA	NA
chr2	23351144	NA	NA	NA	NA	23338808	0.12	NA	NA	NA	NA
chr2	23366805	NA	NA	NA	NA	23330136	0.02	NA	NA	NA	NA
chr2	23382612	NA	NA	NA	NA	23355820	0.25	NA	NA	NA	NA
chr2	23415633	NA	NA	NA	NA	23373736	0.17	NA	NA	NA	NA
chr2	23421400	NA	NA	NA	NA	23422662	0.14	NA	NA	NA	NA
chr2	23572458	NA	NA	NA	NA	23553503	1.0	NA	NA	NA	NA
chr2	23711273	NA	NA	NA	NA	23747087	0.05	NA	NA	NA	NA
chr2	23856861	NA	NA	NA	NA	23866257	0.01	NA	NA	23896153	0.33
chr2	23958255	NA	NA	NA	NA	23927643	0.02	NA	NA	NA	NA
chr2	23979345	NA	NA	NA	NA	23966666	0.01	NA	NA	NA	NA
chr2	23990533	NA	NA	NA	NA	23949647	0.25	NA	NA	23946887	0.2
chr2	24014020	NA	NA	NA	NA	23995562	0.5	24014019	1.0	23985937	0.33
chr2	24108483	NA	NA	NA	NA	24060941	0.03	NA	NA	NA	NA
chr2	24118828	NA	NA	NA	NA	24087877	0.11	NA	NA	NA	NA
chr2	24187070	NA	NA	NA	NA	24236865	0.09	NA	NA	NA	NA
chr2	24251625	NA	NA	NA	NA	24298488	0.03	NA	NA	24297038	0.08
chr2	24258529	NA	NA	NA	NA	24284888	0.03	NA	NA	NA	NA
chr2	24281025	NA	NA	NA	NA	24327364	0.1	NA	NA	NA	NA
chr2	24327284	NA	NA	NA	NA	24305576	0.03	NA	NA	24372928	0.01
chr2	24381386	NA	NA	NA	NA	24376392	0.03	NA	NA	24381389	0.25
chr2	24440613	NA	NA	NA	NA	24468670	0.01	NA	NA	NA	NA
chr2	24490189	NA	NA	NA	NA	24490188	1.0	NA	NA	NA	NA
chr2	24513587	NA	NA	NA	NA	24513586	1.0	24491195	1.0	24513586	1.0
chr2	24520976	NA	NA	NA	NA	24559984	0.02	NA	NA	NA	NA
chr2	24607690	NA	NA	NA	NA	24566618	1.0	24559838	1.0	NA	NA
chr2	24702010	NA	NA	NA	NA	24666635	0.02	NA	NA	24724446	0.2
chr2	24702595	NA	NA	NA	NA	24666043	0.25	NA	NA	NA	NA
chr2	24808205	NA	NA	NA	NA	24773440	0.25	24808220	1.0	NA	NA
chr2	24920471	NA	NA	NA	NA	24930633	0.01	NA	NA	NA	NA
chr2	24925201	NA	NA	NA	NA	24895628	0.25	NA	NA	NA	NA
chr2	25006556	NA	NA	NA	NA	24966194	0.12	NA	NA	NA	NA
chr2	25066772	NA	NA	NA	NA	25028310	0.14	NA	NA	NA	NA
chr2	25074565	NA	NA	NA	NA	25049952	0.33	NA	NA	NA	NA
chr2	25127467	NA	NA	NA	NA	25116220	0.04	NA	NA	NA	NA
chr2	25131932	NA	NA	NA	NA	25131921	1.0	NA	NA	NA	NA
chr2	25163979	NA	NA	NA	NA	25163978	1.0	25163978	1.0	25163978	0.86
chr2	25190886	NA	NA	NA	NA	25149508	0.01	NA	NA	NA	NA
chr2	25191242	NA	NA	NA	NA	25208684	0.12	NA	NA	NA	NA
chr2	25311967	NA	NA	NA	NA	25286820	0.25	NA	NA	NA	NA
chr2	25317060	NA	NA	NA	NA	25309213	0.33	NA	NA	NA	NA
chr2	25341905	NA	NA	NA	NA	25347112	0.01	NA	NA	NA	NA
chr2	25366331	NA	NA	NA	NA	25366330	0.4	NA	NA	25330269	0.25
chr2	25396517	NA	NA	NA	NA	25396516	1.0	NA	NA	25396516	1.0
chr2	25438295	NA	NA	NA	NA	25414509	0.04	NA	NA	25391217	0.5
chr2	25459032	NA	NA	NA	NA	25490254	1.0	NA	NA	NA	NA
chr2	25478518	NA	NA	NA	NA	25473476	0.57	NA	NA	NA	NA
chr2	25536701	NA	NA	NA	NA	25576419	0.02	NA	NA	NA	NA
chr2	25538233	NA	NA	NA	NA	25525985	1.0	NA	NA	NA	NA
chr2	25538237	NA	NA	NA	NA	25525985	1.0	NA	NA	NA	NA
chr2	25613102	NA	NA	NA	NA	25653474	0.09	NA	NA	NA	NA
chr2	25691182	NA	NA	NA	NA	25738655	0.03	NA	NA	NA	NA
chr2	25765984	NA	NA	NA	NA	25765987	1.0	NA	NA	NA	NA
chr2	25783130	NA	NA	NA	NA	25753399	0.25	NA	NA	NA	NA
chr2	25821198	NA	NA	NA	NA	25792546	1.0	NA	NA	NA	NA
chr2	25828041	NA	NA	NA	NA	25862761	0.13	25853340	0.67	25828050	1.0
chr2	25834358	NA	NA	NA	NA	25812731	1.0	NA	NA	NA	NA
chr2	25842473	NA	NA	NA	NA	25857479	1.0	NA	NA	NA	NA
chr2	25860312	NA	NA	NA	NA	25856695	0.01	NA	NA	NA	NA
chr2	25895036	NA	NA	NA	NA	25935924	0.33	NA	NA	NA	NA
chr2	25905834	NA	NA	NA	NA	25898008	0.25	NA	NA	NA	NA
chr2	25909633	NA	NA	NA	NA	25910327	0.06	NA	NA	NA	NA
chr2	25985871	NA	NA	NA	NA	26029476	0.03	NA	NA	NA	NA
chr2	25995950	NA	NA	NA	NA	26030296	0.14	NA	NA	26010215	0.87
chr2	26003619	NA	NA	NA	NA	26020927	1.0	NA	NA	NA	NA
chr2	26041905	NA	NA	NA	NA	26041904	1.0	26041904	1.0	NA	NA
chr2	26178606	NA	NA	NA	NA	26140452	0.2	NA	NA	NA	NA
chr2	26179009	NA	NA	NA	NA	26139008	0.5	NA	NA	NA	NA
chr2	26180613	NA	NA	NA	NA	26141599	0.0	NA	NA	NA	NA
chr2	26242761	NA	NA	NA	NA	26201788	1.0	NA	NA	NA	NA
chr2	26261775	NA	NA	NA	NA	26261774	0.25	NA	NA	26261774	1.0
chr2	26267174	NA	NA	NA	NA	26275190	0.02	NA	NA	NA	NA
chr2	26338462	NA	NA	NA	NA	26326764	0.33	NA	NA	26372980	0.5
chr2	26408772	NA	NA	NA	NA	26413395	0.17	NA	NA	NA	NA
chr2	26416253	NA	NA	NA	NA	26416252	1.0	NA	NA	26368987	1.0
chr2	26508915	NA	NA	NA	NA	26515402	0.0	NA	NA	NA	NA
chr2	26558667	NA	NA	NA	NA	26598438	0.1	NA	NA	NA	NA
chr2	26679994	NA	NA	NA	NA	26654811	0.4	NA	NA	26652581	1.0
chr2	26790680	NA	NA	NA	NA	26755206	0.5	NA	NA	NA	NA
chr2	26800041	NA	NA	NA	NA	26837507	0.17	NA	NA	NA	NA
chr2	26831854	NA	NA	NA	NA	26867612	0.5	NA	NA	26834962	0.2
chr2	26871439	NA	NA	NA	NA	26918716	0.01	NA	NA	NA	NA
chr2	26977793	NA	NA	NA	NA	26977792	1.0	NA	NA	NA	NA
chr2	27192833	NA	NA	NA	NA	27169862	0.03	NA	NA	NA	NA
chr2	27268157	NA	NA	NA	NA	27241253	0.1	NA	NA	NA	NA
chr2	27381614	NA	NA	NA	NA	27381613	1.0	27381613	1.0	NA	NA
chr2	27412505	NA	NA	NA	NA	27402806	0.02	NA	NA	NA	NA
chr2	27457047	NA	NA	NA	NA	27457046	1.0	NA	NA	NA	NA
chr2	27482297	NA	NA	NA	NA	27523874	0.33	NA	NA	NA	NA
chr2	27511021	NA	NA	NA	NA	27511020	0.74	27511020	1.0	27511020	1.0
chr2	27619633	NA	NA	NA	NA	27571283	0.0	NA	NA	27619632	0.37
chr2	27644182	NA	NA	NA	NA	27645272	0.25	NA	NA	NA	NA
chr2	27898958	NA	NA	NA	NA	27898957	1.0	NA	NA	27944247	0.5
chr2	27923453	NA	NA	NA	NA	27963149	0.04	NA	NA	27923458	0.64
chr2	27948272	NA	NA	NA	NA	27948271	0.33	NA	NA	27948271	0.44
chr2	27958562	NA	NA	NA	NA	27934924	0.01	NA	NA	NA	NA
chr2	27984615	NA	NA	NA	NA	27985143	0.2	NA	NA	NA	NA
chr2	28093250	NA	NA	NA	NA	28093271	1.0	NA	NA	NA	NA
chr2	28208605	NA	NA	NA	NA	28207664	0.12	NA	NA	28190110	0.12
chr2	28237851	NA	NA	NA	NA	28287710	0.04	NA	NA	NA	NA
chr2	28265428	NA	NA	NA	NA	28265427	1.0	NA	NA	NA	NA
chr2	28265643	NA	NA	NA	NA	28312507	0.5	NA	NA	NA	NA
chr2	28493187	NA	NA	NA	NA	28446952	0.33	NA	NA	NA	NA
chr2	28539822	NA	NA	NA	NA	28550170	0.17	NA	NA	NA	NA
chr2	28620856	NA	NA	NA	NA	28634770	0.12	28620281	0.01	NA	NA
chr2	28712188	NA	NA	NA	NA	28678829	1.0	NA	NA	NA	NA
chr2	28720898	NA	NA	NA	NA	28720906	0.44	NA	NA	NA	NA
chr2	28723013	NA	NA	NA	NA	28715225	0.05	28686485	1.0	NA	NA
chr2	28738389	NA	NA	NA	NA	28738388	1.0	NA	NA	28738388	1.0
chr2	28748187	NA	NA	NA	NA	28783784	0.33	NA	NA	NA	NA
chr2	28798807	NA	NA	NA	NA	28750136	0.14	NA	NA	NA	NA
chr2	28954215	NA	NA	NA	NA	28950198	1.0	NA	NA	NA	NA
chr2	28959743	NA	NA	NA	NA	28911904	1.0	NA	NA	28916902	1.0
chr2	29118826	NA	NA	NA	NA	29118825	1.0	29118825	1.0	29094520	0.25
chr2	29197730	NA	NA	NA	NA	29170707	0.12	NA	NA	NA	NA
chr2	29217286	NA	NA	NA	NA	29238611	1.0	NA	NA	NA	NA
chr2	29362264	NA	NA	NA	NA	29362262	0.11	NA	NA	NA	NA
chr2	29456034	NA	NA	NA	NA	29487539	1.0	NA	NA	NA	NA
chr2	29535082	NA	NA	NA	NA	29488755	0.81	NA	NA	NA	NA
chr2	29543025	NA	NA	NA	NA	29543034	1.0	NA	NA	29494009	1.0
chr2	29678679	NA	NA	NA	NA	29640526	0.17	NA	NA	NA	NA
chr2	30160154	NA	NA	NA	NA	30127769	0.33	NA	NA	NA	NA
chr2	30249211	NA	NA	NA	NA	30243525	0.1	NA	NA	NA	NA
chr2	30319462	NA	NA	NA	NA	30363212	0.01	NA	NA	NA	NA
chr2	30331934	NA	NA	NA	NA	30363354	0.2	NA	NA	NA	NA
chr2	30398880	NA	NA	NA	NA	30398900	0.91	NA	NA	30398900	0.97
chr2	30403703	NA	NA	NA	NA	30410489	0.02	NA	NA	NA	NA
chr2	30426592	NA	NA	NA	NA	30425057	0.01	NA	NA	NA	NA
chr2	30675123	NA	NA	NA	NA	30639383	0.01	NA	NA	30644521	0.02
chr2	30901690	NA	NA	NA	NA	30878504	0.05	NA	NA	NA	NA
chr2	31083020	NA	NA	NA	NA	31099329	0.01	NA	NA	31057370	0.0
chr2	31237406	NA	NA	NA	NA	31187527	0.03	NA	NA	NA	NA
chr2	31329627	NA	NA	NA	NA	31322795	0.01	NA	NA	NA	NA
chr2	31374476	NA	NA	NA	NA	31330311	1.0	NA	NA	NA	NA
chr2	31387392	NA	NA	NA	NA	31403274	0.08	NA	NA	31380031	1.0
chr2	31471358	NA	NA	NA	NA	31444014	0.12	NA	NA	NA	NA
chr2	31598495	NA	NA	NA	NA	31598500	0.19	31619861	0.33	NA	NA
chr2	31621616	NA	NA	NA	NA	31594667	0.12	NA	NA	NA	NA
chr2	31653662	NA	NA	NA	NA	31694533	0.25	NA	NA	NA	NA
chr2	31806038	NA	NA	NA	NA	31806037	0.67	31806037	1.0	31806019	1.0
chr2	31863009	NA	NA	NA	NA	31853810	0.2	NA	NA	31858056	0.05
chr2	31915609	NA	NA	NA	NA	31940813	0.04	NA	NA	NA	NA
chr2	31964226	NA	NA	NA	NA	31998957	0.17	31950303	0.5	NA	NA
chr2	31971970	NA	NA	NA	NA	31928437	1.0	31961777	0.33	NA	NA
chr2	31994638	NA	NA	NA	NA	31994637	0.5	NA	NA	31963320	1.0
chr2	32021679	NA	NA	NA	NA	32021678	1.0	NA	NA	32021678	1.0
chr2	32054582	NA	NA	NA	NA	32054587	1.0	NA	NA	NA	NA
chr2	32076876	NA	NA	NA	NA	32083762	0.05	NA	NA	NA	NA
chr2	32122060	NA	NA	NA	NA	32085077	0.69	NA	NA	32085077	1.0
chr2	32125790	NA	NA	NA	NA	32125789	0.67	32125789	1.0	NA	NA
chr2	32132854	NA	NA	NA	NA	32112244	0.2	NA	NA	NA	NA
chr2	32136078	NA	NA	NA	NA	32102021	0.25	32111214	0.25	32096160	1.0
chr2	32148974	NA	NA	NA	NA	32166148	0.08	NA	NA	NA	NA
chr2	32195683	NA	NA	NA	NA	32166667	1.0	NA	NA	NA	NA
chr2	32320876	NA	NA	NA	NA	32281478	0.4	NA	NA	NA	NA
chr2	32368190	NA	NA	NA	NA	32368189	1.0	NA	NA	32368189	1.0
chr2	32500907	NA	NA	NA	NA	32461045	0.03	NA	NA	NA	NA
chr2	32566977	NA	NA	NA	NA	32591969	0.12	NA	NA	NA	NA
chr2	32568111	NA	NA	NA	NA	32538778	0.11	NA	NA	NA	NA
chr2	32642655	NA	NA	NA	NA	32642654	1.0	32642654	1.0	NA	NA
chr2	32679983	NA	NA	NA	NA	32670568	1.0	NA	NA	NA	NA
chr2	32920556	NA	NA	NA	NA	32920555	0.6	NA	NA	NA	NA
chr2	32995790	NA	NA	NA	NA	33042424	0.01	NA	NA	32992695	0.5
chr2	33432970	NA	NA	NA	NA	33414190	0.14	NA	NA	NA	NA
chr2	33451918	NA	NA	NA	NA	33468324	0.05	NA	NA	NA	NA
chr2	33525945	NA	NA	NA	NA	33522912	0.5	NA	NA	NA	NA
chr2	33592372	NA	NA	NA	NA	33592380	1.0	NA	NA	NA	NA
chr2	33874967	NA	NA	NA	NA	33893314	0.5	NA	NA	NA	NA
chr2	34148701	NA	NA	NA	NA	34149978	0.03	NA	NA	NA	NA
chr2	34307965	NA	NA	NA	NA	34289221	0.05	NA	NA	NA	NA
chr2	34377869	NA	NA	NA	NA	34377870	1.0	NA	NA	34329516	0.2
chr2	34389315	NA	NA	NA	NA	34352681	0.03	NA	NA	NA	NA
chr2	34421432	NA	NA	NA	NA	34409674	0.5	NA	NA	34456343	0.18
chr2	34455372	NA	NA	NA	NA	34412827	0.05	NA	NA	NA	NA
chr2	34658679	NA	NA	NA	NA	34658694	1.0	NA	NA	NA	NA
chr2	34774766	NA	NA	NA	NA	34785275	0.06	NA	NA	NA	NA
chr2	34820593	NA	NA	NA	NA	34776410	0.33	NA	NA	NA	NA
chr2	34964158	NA	NA	NA	NA	35007270	0.33	34964157	1.0	34947516	0.75
chr2	35020397	NA	NA	NA	NA	35059600	0.33	NA	NA	35064442	0.25
chr2	35465772	NA	NA	NA	NA	35465771	1.0	NA	NA	NA	NA
chr2	35660882	NA	NA	NA	NA	35661793	0.56	NA	NA	35629565	0.01
chr2	35709549	NA	NA	NA	NA	35709548	1.0	35709548	1.0	35687981	1.0
chr2	35777461	NA	NA	NA	NA	35732784	0.25	NA	NA	NA	NA
chr2	35836493	NA	NA	NA	NA	35836522	1.0	35836522	1.0	NA	NA
chr2	36169276	NA	NA	NA	NA	36198960	0.25	NA	NA	NA	NA
chr2	36169289	NA	NA	NA	NA	36196663	0.12	NA	NA	NA	NA
chr2	36185005	NA	NA	NA	NA	36185004	1.0	NA	NA	NA	NA
chr2	36201475	NA	NA	NA	NA	36249730	0.33	NA	NA	NA	NA
chr2	36335187	NA	NA	NA	NA	36309931	0.04	NA	NA	36314691	0.33
chr2	36394580	NA	NA	NA	NA	36394600	1.0	NA	NA	36363550	1.0
chr2	36394611	NA	NA	NA	NA	36394624	0.75	NA	NA	36394624	1.0
chr2	36520282	NA	NA	NA	NA	36520281	1.0	NA	NA	NA	NA
chr2	36628196	NA	NA	NA	NA	36602861	0.64	NA	NA	NA	NA
chr2	36639910	NA	NA	NA	NA	36656941	0.01	NA	NA	NA	NA
chr2	36642706	NA	NA	NA	NA	36609092	1.0	NA	NA	NA	NA
chr2	36738104	NA	NA	NA	NA	36692221	0.14	NA	NA	NA	NA
chr2	36766531	NA	NA	NA	NA	36740252	0.45	NA	NA	NA	NA
chr2	36878729	NA	NA	NA	NA	36878749	1.0	36875017	0.14	NA	NA
chr2	36899555	NA	NA	NA	NA	36928635	0.5	NA	NA	NA	NA
chr2	36959260	NA	NA	NA	NA	36959259	1.0	NA	NA	NA	NA
chr2	36971548	NA	NA	NA	NA	36971563	1.0	NA	NA	NA	NA
chr2	36986620	NA	NA	NA	NA	36972197	0.25	NA	NA	NA	NA
chr2	36989686	NA	NA	NA	NA	37007159	0.03	NA	NA	NA	NA
chr2	36992199	NA	NA	NA	NA	36974646	0.01	NA	NA	NA	NA
chr2	37014162	NA	NA	NA	NA	37038915	0.22	NA	NA	NA	NA
chr2	37049889	NA	NA	NA	NA	37013057	0.14	NA	NA	NA	NA
chr2	37103191	NA	NA	NA	NA	37145141	0.06	NA	NA	NA	NA
chr2	37104141	NA	NA	NA	NA	37054635	0.67	NA	NA	NA	NA
chr2	37104321	NA	NA	NA	NA	37104320	0.71	37104320	1.0	NA	NA
chr2	37143893	NA	NA	NA	NA	37143892	0.48	NA	NA	37143892	0.67
chr2	37292813	NA	NA	NA	NA	37292812	1.0	NA	NA	37303458	1.0
chr2	37330423	NA	NA	NA	NA	37334723	0.08	NA	NA	NA	NA
chr2	37478949	NA	NA	NA	NA	37519398	0.11	NA	NA	NA	NA
chr2	37549538	NA	NA	NA	NA	37549537	1.0	37593982	0.2	NA	NA
chr2	37604375	NA	NA	NA	NA	37636843	0.08	NA	NA	NA	NA
chr2	37707311	NA	NA	NA	NA	37693179	0.03	NA	NA	NA	NA
chr2	37709112	NA	NA	NA	NA	37759018	0.01	NA	NA	NA	NA
chr2	37966669	NA	NA	NA	NA	37966668	1.0	NA	NA	NA	NA
chr2	37990688	NA	NA	NA	NA	37969038	1.0	NA	NA	NA	NA
chr2	38226400	NA	NA	NA	NA	38270867	1.0	NA	NA	NA	NA
chr2	38304113	NA	NA	NA	NA	38279827	0.33	NA	NA	NA	NA
chr2	38323688	NA	NA	NA	NA	38323697	0.59	NA	NA	38323697	0.5
chr2	38378841	NA	NA	NA	NA	38378844	0.67	38330406	0.25	38378863	0.56
chr2	38385247	NA	NA	NA	NA	38385246	0.84	NA	NA	NA	NA
chr2	38456407	NA	NA	NA	NA	38421191	0.5	NA	NA	38450107	0.56
chr2	38587358	NA	NA	NA	NA	38577334	1.0	NA	NA	NA	NA
chr2	38695299	NA	NA	NA	NA	38695310	1.0	38695310	1.0	NA	NA
chr2	38732015	NA	NA	NA	NA	38722019	0.1	NA	NA	NA	NA
chr2	38789202	NA	NA	NA	NA	38838873	0.1	NA	NA	NA	NA
chr2	38792294	NA	NA	NA	NA	38789035	0.05	NA	NA	NA	NA
chr2	38801577	NA	NA	NA	NA	38801576	1.0	38801576	1.0	NA	NA
chr2	38848083	NA	NA	NA	NA	38848076	1.0	NA	NA	NA	NA
chr2	38877632	NA	NA	NA	NA	38877631	1.0	NA	NA	NA	NA
chr2	38923305	NA	NA	NA	NA	38895394	0.2	NA	NA	NA	NA
chr2	38996092	NA	NA	NA	NA	38954558	1.0	NA	NA	38996091	1.0
chr2	38997665	NA	NA	NA	NA	38997679	0.03	NA	NA	NA	NA
chr2	39025217	NA	NA	NA	NA	39007643	0.17	NA	NA	NA	NA
chr2	39030166	NA	NA	NA	NA	39005490	1.0	NA	NA	38980646	1.0
chr2	39047601	NA	NA	NA	NA	39041236	0.87	NA	NA	39055803	0.51
chr2	39207385	NA	NA	NA	NA	39207384	1.0	39207384	0.56	NA	NA
chr2	39226783	NA	NA	NA	NA	39223181	1.0	NA	NA	39226782	0.81
chr2	39284845	NA	NA	NA	NA	39322654	0.25	NA	NA	39295627	0.12
chr2	39339808	NA	NA	NA	NA	39339807	0.73	NA	NA	NA	NA
chr2	39371811	NA	NA	NA	NA	39407436	0.12	39349514	0.5	39339788	0.33
chr2	39442033	NA	NA	NA	NA	39436293	0.25	NA	NA	NA	NA
chr2	39532233	NA	NA	NA	NA	39532240	0.88	39532240	1.0	39522896	1.0
chr2	39609464	NA	NA	NA	NA	39570544	0.5	NA	NA	NA	NA
chr2	39622745	NA	NA	NA	NA	39666063	0.67	NA	NA	NA	NA
chr2	39989759	NA	NA	NA	NA	39946517	1.0	NA	NA	39941796	1.0
chr2	40088601	NA	NA	NA	NA	40045348	0.25	NA	NA	NA	NA
chr2	40293050	NA	NA	NA	NA	40293049	1.0	NA	NA	40293049	1.0
chr2	40374467	NA	NA	NA	NA	40374457	1.0	NA	NA	NA	NA
chr2	40427491	NA	NA	NA	NA	40427491	1.0	NA	NA	40447846	0.17
chr2	40523517	NA	NA	NA	NA	40570310	0.04	NA	NA	NA	NA
chr2	40543083	NA	NA	NA	NA	40543088	1.0	NA	NA	NA	NA
chr2	40552430	NA	NA	NA	NA	40566152	0.0	NA	NA	NA	NA
chr2	40584696	NA	NA	NA	NA	40584695	0.76	NA	NA	40551358	0.2
chr2	40721066	NA	NA	NA	NA	40721065	1.0	NA	NA	NA	NA
chr2	40961545	NA	NA	NA	NA	40961558	1.0	NA	NA	NA	NA
chr2	41334489	NA	NA	NA	NA	41366471	0.08	NA	NA	NA	NA
chr2	41339594	NA	NA	NA	NA	41312783	0.2	NA	NA	NA	NA
chr2	41342883	NA	NA	NA	NA	41378801	0.04	NA	NA	NA	NA
chr2	41374630	NA	NA	NA	NA	41370415	0.05	NA	NA	NA	NA
chr2	41433002	NA	NA	NA	NA	41433001	1.0	NA	NA	NA	NA
chr2	41780771	NA	NA	NA	NA	41741563	0.01	NA	NA	NA	NA
chr2	41982086	NA	NA	NA	NA	41982085	0.67	42005726	0.5	NA	NA
chr2	42099427	NA	NA	NA	NA	42059804	0.22	42099426	1.0	NA	NA
chr2	42140514	NA	NA	NA	NA	42140513	1.0	NA	NA	NA	NA
chr2	42160401	NA	NA	NA	NA	42144204	1.0	NA	NA	42196065	0.33
chr2	42172654	NA	NA	NA	NA	42172653	1.0	NA	NA	42172653	0.44
chr2	42175110	NA	NA	NA	NA	42151300	1.0	NA	NA	NA	NA
chr2	42190000	NA	NA	NA	NA	42189999	0.79	NA	NA	42189999	1.0
chr2	42203029	NA	NA	NA	NA	42221403	0.06	NA	NA	NA	NA
chr2	42205635	NA	NA	NA	NA	42201522	0.02	42196252	0.07	NA	NA
chr2	42346760	NA	NA	NA	NA	42313843	1.0	42346759	1.0	NA	NA
chr2	42365632	NA	NA	NA	NA	42322732	0.08	NA	NA	NA	NA
chr2	42401900	NA	NA	NA	NA	42445006	1.0	NA	NA	NA	NA
chr2	42483121	NA	NA	NA	NA	42435604	0.5	NA	NA	NA	NA
chr2	42511716	NA	NA	NA	NA	42465225	0.02	NA	NA	NA	NA
chr2	42537569	NA	NA	NA	NA	42586477	0.02	NA	NA	NA	NA
chr2	42576895	NA	NA	NA	NA	42574377	1.0	NA	NA	NA	NA
chr2	42600895	NA	NA	NA	NA	42608282	0.03	NA	NA	NA	NA
chr2	42607378	NA	NA	NA	NA	42607377	1.0	NA	NA	42607377	1.0
chr2	42627884	NA	NA	NA	NA	42593951	0.27	NA	NA	NA	NA
chr2	42642494	NA	NA	NA	NA	42593383	1.0	NA	NA	42674822	1.0
chr2	42663596	NA	NA	NA	NA	42667580	0.5	NA	NA	NA	NA
chr2	42666280	NA	NA	NA	NA	42666279	1.0	NA	NA	NA	NA
chr2	42712850	NA	NA	NA	NA	42667584	0.06	NA	NA	NA	NA
chr2	42800278	NA	NA	NA	NA	42793550	0.75	NA	NA	NA	NA
chr2	42811872	NA	NA	NA	NA	42817279	1.0	NA	NA	NA	NA
chr2	42916704	NA	NA	NA	NA	42916703	0.5	NA	NA	NA	NA
chr2	42943646	NA	NA	NA	NA	42953838	0.07	42966754	0.33	NA	NA
chr2	42996476	NA	NA	NA	NA	42996486	0.57	NA	NA	NA	NA
chr2	43080301	NA	NA	NA	NA	43063303	0.17	NA	NA	NA	NA
chr2	43144060	NA	NA	NA	NA	43094983	0.03	NA	NA	NA	NA
chr2	43172272	NA	NA	NA	NA	43165349	1.0	NA	NA	NA	NA
chr2	43179588	NA	NA	NA	NA	43209780	0.11	NA	NA	NA	NA
chr2	43215610	NA	NA	NA	NA	43221565	1.0	NA	NA	43215609	1.0
chr2	43224932	NA	NA	NA	NA	43186732	0.5	NA	NA	NA	NA
chr2	43289636	NA	NA	NA	NA	43289641	1.0	NA	NA	43289641	1.0
chr2	43300382	NA	NA	NA	NA	43299182	0.0	NA	NA	NA	NA
chr2	43315453	NA	NA	NA	NA	43281440	0.05	43324754	0.04	NA	NA
chr2	43352667	NA	NA	NA	NA	43353764	0.05	NA	NA	NA	NA
chr2	43385150	NA	NA	NA	NA	43388295	0.02	NA	NA	NA	NA
chr2	43427594	NA	NA	NA	NA	43386150	0.25	43425446	0.0	43427598	0.71
chr2	43631459	NA	NA	NA	NA	43626042	0.02	NA	NA	NA	NA
chr2	43683442	NA	NA	NA	NA	43654704	0.03	NA	NA	NA	NA
chr2	43690332	NA	NA	NA	NA	43677624	0.25	NA	NA	NA	NA
chr2	43817911	NA	NA	NA	NA	43769080	0.33	NA	NA	NA	NA
chr2	43842340	NA	NA	NA	NA	43842339	0.73	NA	NA	43842339	1.0
chr2	43864475	NA	NA	NA	NA	43864474	1.0	NA	NA	NA	NA
chr2	43886207	NA	NA	NA	NA	43890169	0.01	NA	NA	NA	NA
chr2	43935773	NA	NA	NA	NA	43961201	0.03	NA	NA	NA	NA
chr2	44025656	NA	NA	NA	NA	44025655	1.0	NA	NA	NA	NA
chr2	44074240	NA	NA	NA	NA	44066887	1.0	NA	NA	NA	NA
chr2	44102811	NA	NA	NA	NA	44073097	0.33	NA	NA	NA	NA
chr2	44154760	NA	NA	NA	NA	44122817	1.0	NA	NA	NA	NA
chr2	44266845	NA	NA	NA	NA	44266844	1.0	NA	NA	NA	NA
chr2	44314333	NA	NA	NA	NA	44314332	0.93	NA	NA	44314332	0.9
chr2	44379712	NA	NA	NA	NA	44388592	0.08	NA	NA	44332931	0.25
chr2	44383152	NA	NA	NA	NA	44401646	1.0	NA	NA	NA	NA
chr2	44509301	NA	NA	NA	NA	44484196	0.5	44552212	1.0	NA	NA
chr2	44528145	NA	NA	NA	NA	44528168	1.0	NA	NA	NA	NA
chr2	44537319	NA	NA	NA	NA	44537318	0.44	NA	NA	NA	NA
chr2	44676204	NA	NA	NA	NA	44725949	0.5	NA	NA	NA	NA
chr2	44745953	NA	NA	NA	NA	44745952	1.0	NA	NA	NA	NA
chr2	44823996	NA	NA	NA	NA	44779110	0.67	44776278	0.5	NA	NA
chr2	45005883	NA	NA	NA	NA	44977922	0.33	NA	NA	NA	NA
chr2	45154698	NA	NA	NA	NA	45153073	1.0	NA	NA	45154717	0.95
chr2	45188931	NA	NA	NA	NA	45188958	1.0	NA	NA	NA	NA
chr2	45338624	NA	NA	NA	NA	45338623	1.0	NA	NA	NA	NA
chr2	45425735	NA	NA	NA	NA	45471806	0.02	NA	NA	NA	NA
chr2	45452380	NA	NA	NA	NA	45443805	0.17	NA	NA	NA	NA
chr2	45672446	NA	NA	NA	NA	45672432	0.94	NA	NA	NA	NA
chr2	45721109	NA	NA	NA	NA	45749865	0.5	NA	NA	NA	NA
chr2	45733294	NA	NA	NA	NA	45690682	0.2	NA	NA	NA	NA
chr2	45951825	NA	NA	NA	NA	45929120	0.01	NA	NA	NA	NA
chr2	45959909	NA	NA	NA	NA	45945182	0.5	NA	NA	NA	NA
chr2	46018470	NA	NA	NA	NA	46018469	1.0	NA	NA	NA	NA
chr2	46019767	NA	NA	NA	NA	46019766	0.44	NA	NA	46019766	1.0
chr2	46044218	NA	NA	NA	NA	45999483	1.0	NA	NA	45999483	1.0
chr2	46211361	NA	NA	NA	NA	46203134	0.5	NA	NA	46235876	0.17
chr2	46213623	NA	NA	NA	NA	46213633	1.0	NA	NA	NA	NA
chr2	46303071	NA	NA	NA	NA	46296410	0.33	NA	NA	NA	NA
chr2	46329841	NA	NA	NA	NA	46309689	0.14	NA	NA	NA	NA
chr2	46422151	NA	NA	NA	NA	46388313	0.1	46379843	0.5	NA	NA
chr2	46442132	NA	NA	NA	NA	46401334	1.0	46442131	1.0	46442131	0.79
chr2	46589495	NA	NA	NA	NA	46589494	1.0	NA	NA	NA	NA
chr2	46809389	NA	NA	NA	NA	46801451	0.03	NA	NA	NA	NA
chr2	46834427	NA	NA	NA	NA	46789746	1.0	NA	NA	46827020	0.33
chr2	46866422	NA	NA	NA	NA	46898738	0.11	NA	NA	NA	NA
chr2	46894513	NA	NA	NA	NA	46880979	0.12	NA	NA	NA	NA
chr2	46924622	NA	NA	NA	NA	46958032	1.0	NA	NA	46924626	1.0
chr2	46946167	NA	NA	NA	NA	46925684	0.09	NA	NA	NA	NA
chr2	47126298	NA	NA	NA	NA	47126297	1.0	NA	NA	47126297	1.0
chr2	47328027	NA	NA	NA	NA	47328026	1.0	47328026	1.0	47328026	1.0
chr2	47365094	NA	NA	NA	NA	47339244	0.0	NA	NA	47324380	0.03
chr2	47413203	NA	NA	NA	NA	47424892	0.05	NA	NA	NA	NA
chr2	47593942	NA	NA	NA	NA	47566206	1.0	NA	NA	NA	NA
chr2	47689593	NA	NA	NA	NA	47726686	0.02	47672255	0.33	47685125	1.0
chr2	47694428	NA	NA	NA	NA	47667763	0.5	NA	NA	NA	NA
chr2	47761647	NA	NA	NA	NA	47761646	1.0	NA	NA	47728091	1.0
chr2	47775408	NA	NA	NA	NA	47775412	1.0	NA	NA	47738459	1.0
chr2	47821790	NA	NA	NA	NA	47786337	0.02	NA	NA	NA	NA
chr2	47848131	NA	NA	NA	NA	47828860	0.07	NA	NA	NA	NA
chr2	47853383	NA	NA	NA	NA	47853382	1.0	NA	NA	47891714	0.2
chr2	47874214	NA	NA	NA	NA	47875951	0.86	NA	NA	NA	NA
chr2	47910570	NA	NA	NA	NA	47935321	0.2	NA	NA	NA	NA
chr2	47920743	NA	NA	NA	NA	47920756	1.0	NA	NA	NA	NA
chr2	48015092	NA	NA	NA	NA	47969131	0.17	NA	NA	NA	NA
chr2	48015114	NA	NA	NA	NA	47969131	0.17	NA	NA	NA	NA
chr2	48098742	NA	NA	NA	NA	48098765	0.69	NA	NA	48052444	1.0
chr2	48104582	NA	NA	NA	NA	48125613	0.07	NA	NA	NA	NA
chr2	48112622	NA	NA	NA	NA	48116958	0.01	NA	NA	NA	NA
chr2	48115693	NA	NA	NA	NA	48109901	0.01	NA	NA	NA	NA
chr2	48121661	NA	NA	NA	NA	48108121	0.5	NA	NA	NA	NA
chr2	48134286	NA	NA	NA	NA	48122803	0.17	NA	NA	NA	NA
chr2	48174399	NA	NA	NA	NA	48172131	0.25	NA	NA	NA	NA
chr2	48184482	NA	NA	NA	NA	48148225	1.0	NA	NA	NA	NA
chr2	48201436	NA	NA	NA	NA	48201438	1.0	NA	NA	48174193	0.33
chr2	48251410	NA	NA	NA	NA	48242403	1.0	NA	NA	48211005	0.98
chr2	48291309	NA	NA	NA	NA	48291308	1.0	NA	NA	NA	NA
chr2	48349956	NA	NA	NA	NA	48333888	0.03	NA	NA	NA	NA
chr2	48440067	NA	NA	NA	NA	48466914	1.0	NA	NA	NA	NA
chr2	48468651	NA	NA	NA	NA	48468829	0.01	NA	NA	48468659	1.0
chr2	48577916	NA	NA	NA	NA	48577939	0.66	48577939	0.93	48568271	1.0
chr2	48578420	NA	NA	NA	NA	48576994	0.5	NA	NA	NA	NA
chr2	48664871	NA	NA	NA	NA	48714483	0.04	NA	NA	NA	NA
chr2	48684207	NA	NA	NA	NA	48637080	1.0	NA	NA	NA	NA
chr2	48689713	NA	NA	NA	NA	48689712	1.0	NA	NA	NA	NA
chr2	48697823	NA	NA	NA	NA	48740034	0.5	NA	NA	NA	NA
chr2	48791548	NA	NA	NA	NA	48756161	0.03	NA	NA	NA	NA
chr2	48889203	NA	NA	NA	NA	48889215	1.0	NA	NA	48889215	1.0
chr2	48894410	NA	NA	NA	NA	48861656	0.5	48867439	0.03	48846323	0.5
chr2	48900575	NA	NA	NA	NA	48893094	0.2	NA	NA	NA	NA
chr2	48913197	NA	NA	NA	NA	48913196	0.73	NA	NA	48913205	0.86
chr2	49098675	NA	NA	NA	NA	49141016	0.17	NA	NA	NA	NA
chr2	49353609	NA	NA	NA	NA	49353608	1.0	NA	NA	NA	NA
chr2	49441795	NA	NA	NA	NA	49437636	1.0	NA	NA	NA	NA
chr2	49463644	NA	NA	NA	NA	49421266	1.0	NA	NA	NA	NA
chr2	49466493	NA	NA	NA	NA	49466497	1.0	NA	NA	NA	NA
chr2	49631634	NA	NA	NA	NA	49669814	0.12	NA	NA	NA	NA
chr2	49707058	NA	NA	NA	NA	49749961	0.25	NA	NA	NA	NA
chr2	49835300	NA	NA	NA	NA	49840657	0.5	NA	NA	NA	NA
chr2	49871006	NA	NA	NA	NA	49830213	0.0	NA	NA	NA	NA
chr2	49921741	NA	NA	NA	NA	49882412	0.76	NA	NA	49895669	1.0
chr2	49921743	NA	NA	NA	NA	49882412	0.76	NA	NA	49895669	1.0
chr2	49923497	NA	NA	NA	NA	49942614	0.17	NA	NA	NA	NA
chr2	50038366	NA	NA	NA	NA	50038365	0.67	NA	NA	50029225	1.0
chr2	50093635	NA	NA	NA	NA	50093634	0.56	NA	NA	NA	NA
chr2	50269972	NA	NA	NA	NA	50232387	0.33	NA	NA	NA	NA
chr2	50365110	NA	NA	NA	NA	50324094	0.06	NA	NA	NA	NA
chr2	50511752	NA	NA	NA	NA	50471122	0.08	NA	NA	NA	NA
chr2	50531854	NA	NA	NA	NA	50551077	0.17	NA	NA	50515603	0.12
chr2	50547549	NA	NA	NA	NA	50539300	0.09	NA	NA	NA	NA
chr2	50620260	NA	NA	NA	NA	50587162	0.01	NA	NA	50597199	0.07
chr2	50644013	NA	NA	NA	NA	50607505	0.33	NA	NA	NA	NA
chr2	50724901	NA	NA	NA	NA	50680005	0.1	NA	NA	NA	NA
chr2	50776569	NA	NA	NA	NA	50733184	0.1	NA	NA	NA	NA
chr2	50796446	NA	NA	NA	NA	50844149	0.05	NA	NA	NA	NA
chr2	50849023	NA	NA	NA	NA	50895079	0.02	NA	NA	NA	NA
chr2	50872597	NA	NA	NA	NA	50828174	0.07	NA	NA	NA	NA
chr2	50921049	NA	NA	NA	NA	50951962	0.0	NA	NA	NA	NA
chr2	50983018	NA	NA	NA	NA	50983017	1.0	NA	NA	NA	NA
chr2	50994249	NA	NA	NA	NA	51039318	0.03	NA	NA	NA	NA
chr2	51023771	NA	NA	NA	NA	51023769	0.25	NA	NA	NA	NA
chr2	51184349	NA	NA	NA	NA	51211847	0.01	NA	NA	NA	NA
chr2	51253675	NA	NA	NA	NA	51298084	0.05	51252721	0.04	NA	NA
chr2	51621847	NA	NA	NA	NA	51602029	0.06	51576519	0.03	NA	NA
chr2	51631568	NA	NA	NA	NA	51609231	0.25	NA	NA	51631567	1.0
chr2	51645064	NA	NA	NA	NA	51624425	0.5	NA	NA	51631174	0.08
chr2	51645240	NA	NA	NA	NA	51636224	0.01	NA	NA	NA	NA
chr2	51660221	NA	NA	NA	NA	51695980	0.02	NA	NA	NA	NA
chr2	51671875	NA	NA	NA	NA	51642379	0.05	NA	NA	NA	NA
chr2	51913604	NA	NA	NA	NA	51939041	0.1	NA	NA	NA	NA
chr2	51921347	NA	NA	NA	NA	51952655	0.01	NA	NA	NA	NA
chr2	52166583	NA	NA	NA	NA	52166582	1.0	52166595	0.44	NA	NA
chr2	52202934	NA	NA	NA	NA	52170526	0.08	NA	NA	NA	NA
chr2	52222704	NA	NA	NA	NA	52259390	0.09	NA	NA	NA	NA
chr2	52233653	NA	NA	NA	NA	52183875	0.17	NA	NA	52281764	0.11
chr2	52344519	NA	NA	NA	NA	52344518	1.0	NA	NA	NA	NA
chr2	52379381	NA	NA	NA	NA	52333137	0.11	NA	NA	NA	NA
chr2	52611043	NA	NA	NA	NA	52573086	0.08	NA	NA	NA	NA
chr2	52628847	NA	NA	NA	NA	52628846	0.88	NA	NA	52628846	1.0
chr2	52645677	NA	NA	NA	NA	52612968	0.03	NA	NA	NA	NA
chr2	52657719	NA	NA	NA	NA	52667632	0.67	NA	NA	52657744	1.0
chr2	52750980	NA	NA	NA	NA	52781528	0.17	NA	NA	NA	NA
chr2	52796176	NA	NA	NA	NA	52796175	0.44	NA	NA	NA	NA
chr2	52871666	NA	NA	NA	NA	52871696	0.94	NA	NA	52871696	1.0
chr2	53104686	NA	NA	NA	NA	53085909	0.01	NA	NA	53138865	0.05
chr2	53107572	NA	NA	NA	NA	53107571	1.0	NA	NA	NA	NA
chr2	53253888	NA	NA	NA	NA	53256866	0.25	NA	NA	NA	NA
chr2	53372828	NA	NA	NA	NA	53359637	0.25	NA	NA	NA	NA
chr2	53410434	NA	NA	NA	NA	53426715	0.3	NA	NA	NA	NA
chr2	53465539	NA	NA	NA	NA	53465538	1.0	NA	NA	NA	NA
chr2	53550777	NA	NA	NA	NA	53550776	1.0	NA	NA	NA	NA
chr2	53604244	NA	NA	NA	NA	53598627	0.33	NA	NA	NA	NA
chr2	53633302	NA	NA	NA	NA	53633763	0.56	53591578	1.0	NA	NA
chr2	53651789	NA	NA	NA	NA	53665900	0.08	53654120	1.0	53612387	1.0
chr2	53770105	NA	NA	NA	NA	53756722	0.69	NA	NA	NA	NA
chr2	53846155	NA	NA	NA	NA	53846179	0.25	NA	NA	NA	NA
chr2	53876884	NA	NA	NA	NA	53876883	0.69	NA	NA	53876883	0.94
chr2	53903284	NA	NA	NA	NA	53906707	0.17	NA	NA	53922486	0.08
chr2	54002645	NA	NA	NA	NA	53960393	0.17	NA	NA	54025555	0.5
chr2	54078537	NA	NA	NA	NA	54046482	0.11	NA	NA	NA	NA
chr2	54215902	NA	NA	NA	NA	54215901	1.0	NA	NA	54215901	1.0
chr2	54238397	NA	NA	NA	NA	54243930	0.08	NA	NA	NA	NA
chr2	54359387	NA	NA	NA	NA	54327012	1.0	NA	NA	NA	NA
chr2	54452857	NA	NA	NA	NA	54495147	0.5	NA	NA	NA	NA
chr2	54566831	NA	NA	NA	NA	54593468	1.0	54615513	0.06	NA	NA
chr2	54718153	NA	NA	NA	NA	54718152	1.0	NA	NA	54718152	1.0
chr2	54746547	NA	NA	NA	NA	54773281	0.05	NA	NA	54794770	0.08
chr2	54889330	NA	NA	NA	NA	54846923	0.05	NA	NA	NA	NA
chr2	55050164	NA	NA	NA	NA	55070458	0.5	NA	NA	NA	NA
chr2	55081039	NA	NA	NA	NA	55119673	0.09	NA	NA	NA	NA
chr2	55092899	NA	NA	NA	NA	55092898	1.0	NA	NA	NA	NA
chr2	55126370	NA	NA	NA	NA	55126375	0.83	NA	NA	NA	NA
chr2	55219571	NA	NA	NA	NA	55237776	0.11	NA	NA	55219570	1.0
chr2	55230073	NA	NA	NA	NA	55216291	0.25	NA	NA	55200914	0.5
chr2	55341450	NA	NA	NA	NA	55341449	1.0	NA	NA	55301352	0.5
chr2	55430233	NA	NA	NA	NA	55430248	0.25	NA	NA	NA	NA
chr2	55448339	NA	NA	NA	NA	55475817	0.2	NA	NA	NA	NA
chr2	55449550	NA	NA	NA	NA	55401513	0.0	NA	NA	NA	NA
chr2	55562429	NA	NA	NA	NA	55539897	0.08	NA	NA	NA	NA
chr2	55566079	NA	NA	NA	NA	55566078	1.0	NA	NA	55523740	0.33
chr2	55580348	NA	NA	NA	NA	55577734	1.0	NA	NA	NA	NA
chr2	55582137	NA	NA	NA	NA	55580697	0.2	NA	NA	NA	NA
chr2	55584147	NA	NA	NA	NA	55611820	1.0	NA	NA	NA	NA
chr2	55616728	NA	NA	NA	NA	55640482	0.85	NA	NA	NA	NA
chr2	55631915	NA	NA	NA	NA	55631912	1.0	NA	NA	NA	NA
chr2	55674597	NA	NA	NA	NA	55682075	0.25	NA	NA	NA	NA
chr2	55711001	NA	NA	NA	NA	55667284	0.5	NA	NA	NA	NA
chr2	55811129	NA	NA	NA	NA	55811128	0.25	NA	NA	NA	NA
chr2	55923816	NA	NA	NA	NA	55930946	0.0	NA	NA	NA	NA
chr2	55960760	NA	NA	NA	NA	55925740	0.05	NA	NA	NA	NA
chr2	56036836	NA	NA	NA	NA	55990430	0.03	NA	NA	NA	NA
chr2	56053339	NA	NA	NA	NA	56020722	0.03	NA	NA	NA	NA
chr2	56110732	NA	NA	NA	NA	56063610	0.5	NA	NA	NA	NA
chr2	56128669	NA	NA	NA	NA	56127837	0.33	NA	NA	56125128	0.4
chr2	56160403	NA	NA	NA	NA	56153210	0.67	NA	NA	NA	NA
chr2	56241200	NA	NA	NA	NA	56241199	0.56	56241199	1.0	NA	NA
chr2	56626352	NA	NA	NA	NA	56662022	0.67	NA	NA	NA	NA
chr2	56667710	NA	NA	NA	NA	56667709	1.0	NA	NA	56646938	1.0
chr2	56730404	NA	NA	NA	NA	56747241	0.09	NA	NA	NA	NA
chr2	56830340	NA	NA	NA	NA	56830346	0.75	NA	NA	NA	NA
chr2	56836457	NA	NA	NA	NA	56801821	0.12	56885017	0.02	NA	NA
chr2	56851685	NA	NA	NA	NA	56881712	0.05	NA	NA	NA	NA
chr2	56890140	NA	NA	NA	NA	56890139	0.4	NA	NA	NA	NA
chr2	57054597	NA	NA	NA	NA	57031749	0.09	NA	NA	NA	NA
chr2	57213595	NA	NA	NA	NA	57195887	0.14	NA	NA	NA	NA
chr2	57239353	NA	NA	NA	NA	57239352	1.0	NA	NA	NA	NA
chr2	57244108	NA	NA	NA	NA	57244107	1.0	NA	NA	NA	NA
chr2	57259931	NA	NA	NA	NA	57259928	0.44	57228945	1.0	NA	NA
chr2	57378884	NA	NA	NA	NA	57378882	1.0	NA	NA	NA	NA
chr2	57434437	NA	NA	NA	NA	57415655	0.07	NA	NA	57434436	0.6
chr2	57486418	NA	NA	NA	NA	57512246	0.33	57463484	0.5	NA	NA
chr2	57521277	NA	NA	NA	NA	57494372	0.25	NA	NA	NA	NA
chr2	57546687	NA	NA	NA	NA	57553443	0.06	NA	NA	NA	NA
chr2	57552103	NA	NA	NA	NA	57547942	0.08	NA	NA	NA	NA
chr2	57768214	NA	NA	NA	NA	57754463	0.4	NA	NA	NA	NA
chr2	57960007	NA	NA	NA	NA	57951924	1.0	NA	NA	NA	NA
chr2	58066520	NA	NA	NA	NA	58028908	0.02	NA	NA	NA	NA
chr2	58148554	NA	NA	NA	NA	58127863	0.07	NA	NA	58148551	1.0
chr2	58180710	NA	NA	NA	NA	58136981	0.1	NA	NA	NA	NA
chr2	58485002	NA	NA	NA	NA	58438622	0.25	58476275	0.5	NA	NA
chr2	58510260	NA	NA	NA	NA	58468717	1.0	NA	NA	58470447	1.0
chr2	58557733	NA	NA	NA	NA	58564756	0.04	58521319	1.0	NA	NA
chr2	58593216	NA	NA	NA	NA	58593215	0.44	NA	NA	58593215	1.0
chr2	58597253	NA	NA	NA	NA	58597252	1.0	58618073	1.0	58555358	0.67
chr2	58644167	NA	NA	NA	NA	58644166	0.59	NA	NA	58644166	1.0
chr2	58649276	NA	NA	NA	NA	58636288	0.07	NA	NA	NA	NA
chr2	58662756	NA	NA	NA	NA	58708147	1.0	NA	NA	NA	NA
chr2	58699179	NA	NA	NA	NA	58699172	0.98	NA	NA	58699172	1.0
chr2	58734998	NA	NA	NA	NA	58731071	0.5	58705023	1.0	NA	NA
chr2	58944955	NA	NA	NA	NA	58937674	0.03	NA	NA	NA	NA
chr2	58964117	NA	NA	NA	NA	58930652	0.14	NA	NA	NA	NA
chr2	58976454	NA	NA	NA	NA	58981516	0.04	NA	NA	NA	NA
chr2	58981008	NA	NA	NA	NA	59011654	0.33	NA	NA	59010205	0.05
chr2	59051446	NA	NA	NA	NA	59049214	0.12	NA	NA	NA	NA
chr2	59129753	NA	NA	NA	NA	59107763	0.01	NA	NA	NA	NA
chr2	59143572	NA	NA	NA	NA	59143571	0.71	NA	NA	NA	NA
chr2	59157847	NA	NA	NA	NA	59131955	0.25	NA	NA	NA	NA
chr2	59193172	NA	NA	NA	NA	59235162	0.33	NA	NA	NA	NA
chr2	59248133	NA	NA	NA	NA	59248132	1.0	NA	NA	NA	NA
chr2	59271288	NA	NA	NA	NA	59268461	0.07	NA	NA	NA	NA
chr2	59347708	NA	NA	NA	NA	59347689	1.0	NA	NA	NA	NA
chr2	59368870	NA	NA	NA	NA	59368869	1.0	NA	NA	59368869	0.67
chr2	59445845	NA	NA	NA	NA	59407764	1.0	NA	NA	59396795	1.0
chr2	59510544	NA	NA	NA	NA	59500636	0.67	NA	NA	NA	NA
chr2	59542129	NA	NA	NA	NA	59542112	1.0	NA	NA	NA	NA
chr2	59611731	NA	NA	NA	NA	59611732	0.68	NA	NA	NA	NA
chr2	59663186	NA	NA	NA	NA	59668805	1.0	NA	NA	NA	NA
chr2	59677066	NA	NA	NA	NA	59677065	1.0	NA	NA	59677065	1.0
chr2	59720465	NA	NA	NA	NA	59694831	0.05	NA	NA	NA	NA
chr2	59755459	NA	NA	NA	NA	59714524	0.5	NA	NA	NA	NA
chr2	59926406	NA	NA	NA	NA	59926405	1.0	NA	NA	59926405	1.0
chr2	60124175	NA	NA	NA	NA	60124174	0.25	NA	NA	60124174	1.0
chr2	60222812	NA	NA	NA	NA	60226130	0.0	NA	NA	NA	NA
chr2	60292657	NA	NA	NA	NA	60242752	0.11	NA	NA	NA	NA
chr2	60304904	NA	NA	NA	NA	60348414	0.08	NA	NA	60322665	0.03
chr2	60344214	NA	NA	NA	NA	60344250	0.59	NA	NA	NA	NA
chr2	60344251	NA	NA	NA	NA	60344250	0.86	NA	NA	NA	NA
chr2	60361336	NA	NA	NA	NA	60403864	0.33	NA	NA	NA	NA
chr2	60403865	NA	NA	NA	NA	60402303	0.17	NA	NA	NA	NA
chr2	60459935	NA	NA	NA	NA	60459946	1.0	NA	NA	NA	NA
chr2	60483835	NA	NA	NA	NA	60470452	0.1	NA	NA	NA	NA
chr2	60552422	NA	NA	NA	NA	60552421	0.95	60552421	1.0	60552421	1.0
chr2	60670625	NA	NA	NA	NA	60650733	0.07	NA	NA	NA	NA
chr2	60687407	NA	NA	NA	NA	60654864	0.5	NA	NA	NA	NA
chr2	60687409	NA	NA	NA	NA	60654864	0.5	NA	NA	NA	NA
chr2	60700045	NA	NA	NA	NA	60673286	0.5	NA	NA	NA	NA
chr2	60722204	NA	NA	NA	NA	60688869	0.12	NA	NA	NA	NA
chr2	60722889	NA	NA	NA	NA	60743353	0.02	NA	NA	NA	NA
chr2	60785132	NA	NA	NA	NA	60805547	0.17	NA	NA	60812600	0.07
chr2	60811852	NA	NA	NA	NA	60843305	0.17	60811859	1.0	NA	NA
chr2	60826697	NA	NA	NA	NA	60826696	0.73	NA	NA	60826696	1.0
chr2	60850696	NA	NA	NA	NA	60858874	0.5	NA	NA	60805353	0.1
chr2	60852828	NA	NA	NA	NA	60819047	0.33	NA	NA	NA	NA
chr2	60863712	NA	NA	NA	NA	60853760	0.04	NA	NA	NA	NA
chr2	60899758	NA	NA	NA	NA	60864087	0.0	NA	NA	NA	NA
chr2	60918786	NA	NA	NA	NA	60883405	0.03	NA	NA	NA	NA
chr2	60932836	NA	NA	NA	NA	60898480	1.0	60932834	1.0	NA	NA
chr2	60938815	NA	NA	NA	NA	60984845	0.02	NA	NA	NA	NA
chr2	60944838	NA	NA	NA	NA	60909640	0.25	NA	NA	NA	NA
chr2	61042663	NA	NA	NA	NA	61042659	0.25	NA	NA	NA	NA
chr2	61139324	NA	NA	NA	NA	61189259	0.5	NA	NA	NA	NA
chr2	61196533	NA	NA	NA	NA	61206207	0.04	61239299	0.01	NA	NA
chr2	61210720	NA	NA	NA	NA	61249976	0.45	NA	NA	NA	NA
chr2	61251143	NA	NA	NA	NA	61251142	1.0	NA	NA	NA	NA
chr2	61252894	NA	NA	NA	NA	61296347	0.05	NA	NA	NA	NA
chr2	61283464	NA	NA	NA	NA	61273536	0.06	NA	NA	NA	NA
chr2	61292651	NA	NA	NA	NA	61259259	1.0	61292651	0.67	61306857	1.0
chr2	61305320	NA	NA	NA	NA	61321864	0.07	NA	NA	61305319	1.0
chr2	61328056	NA	NA	NA	NA	61364382	0.25	NA	NA	61356485	0.03
chr2	61347875	NA	NA	NA	NA	61347887	1.0	61347887	1.0	NA	NA
chr2	61359170	NA	NA	NA	NA	61375683	0.07	NA	NA	NA	NA
chr2	61361968	NA	NA	NA	NA	61361971	0.67	NA	NA	61360416	0.67
chr2	61379521	NA	NA	NA	NA	61396054	0.12	NA	NA	61385671	0.05
chr2	61429020	NA	NA	NA	NA	61453181	0.25	NA	NA	NA	NA
chr2	61429617	NA	NA	NA	NA	61429616	1.0	NA	NA	61405077	1.0
chr2	61459186	NA	NA	NA	NA	61417252	1.0	NA	NA	NA	NA
chr2	61507898	NA	NA	NA	NA	61547969	0.02	NA	NA	NA	NA
chr2	61516895	NA	NA	NA	NA	61516894	1.0	NA	NA	NA	NA
chr2	61547763	NA	NA	NA	NA	61540996	0.01	61547762	1.0	NA	NA
chr2	61559475	NA	NA	NA	NA	61576018	1.0	NA	NA	NA	NA
chr2	61562086	NA	NA	NA	NA	61567031	0.02	NA	NA	NA	NA
chr2	61568963	NA	NA	NA	NA	61568962	1.0	NA	NA	NA	NA
chr2	61589378	NA	NA	NA	NA	61589774	0.25	NA	NA	NA	NA
chr2	61610834	NA	NA	NA	NA	61580844	0.14	NA	NA	NA	NA
chr2	61620021	NA	NA	NA	NA	61629544	0.04	NA	NA	NA	NA
chr2	61629320	NA	NA	NA	NA	61669284	0.5	NA	NA	NA	NA
chr2	61663526	NA	NA	NA	NA	61663524	0.36	NA	NA	NA	NA
chr2	61775027	NA	NA	NA	NA	61746440	0.5	NA	NA	NA	NA
chr2	61778595	NA	NA	NA	NA	61764530	0.17	NA	NA	NA	NA
chr2	61821753	NA	NA	NA	NA	61799713	0.06	NA	NA	NA	NA
chr2	61869358	NA	NA	NA	NA	61907585	1.0	NA	NA	61869357	0.93
chr2	62011503	NA	NA	NA	NA	62011502	0.33	NA	NA	NA	NA
chr2	62034496	NA	NA	NA	NA	62024361	0.2	NA	NA	NA	NA
chr2	62052327	NA	NA	NA	NA	62027659	0.04	62052326	0.11	NA	NA
chr2	62073697	NA	NA	NA	NA	62072723	1.0	NA	NA	NA	NA
chr2	62077674	NA	NA	NA	NA	62049201	0.0	NA	NA	NA	NA
chr2	62103846	NA	NA	NA	NA	62134176	0.14	NA	NA	NA	NA
chr2	62131509	NA	NA	NA	NA	62115832	1.0	NA	NA	62115832	0.76
chr2	62167806	NA	NA	NA	NA	62167456	0.02	NA	NA	NA	NA
chr2	62242502	NA	NA	NA	NA	62242513	1.0	62196144	1.0	62242513	1.0
chr2	62270579	NA	NA	NA	NA	62270578	0.79	NA	NA	62270578	0.88
chr2	62280062	NA	NA	NA	NA	62280065	0.8	62280065	1.0	NA	NA
chr2	62286506	NA	NA	NA	NA	62274777	0.11	NA	NA	NA	NA
chr2	62315790	NA	NA	NA	NA	62272625	0.33	NA	NA	NA	NA
chr2	62318926	NA	NA	NA	NA	62298574	0.89	NA	NA	62318925	1.0
chr2	62363548	NA	NA	NA	NA	62316974	0.67	NA	NA	NA	NA
chr2	62403136	NA	NA	NA	NA	62403154	1.0	62379993	1.0	NA	NA
chr2	62640172	NA	NA	NA	NA	62630029	0.11	NA	NA	NA	NA
chr2	62729194	NA	NA	NA	NA	62729528	0.04	NA	NA	NA	NA
chr2	62771647	NA	NA	NA	NA	62798365	0.5	62771660	0.25	NA	NA
chr2	62926667	NA	NA	NA	NA	62899945	0.25	NA	NA	NA	NA
chr2	63056124	NA	NA	NA	NA	63037933	0.01	NA	NA	NA	NA
chr2	63116199	NA	NA	NA	NA	63119178	0.04	NA	NA	NA	NA
chr2	63194301	NA	NA	NA	NA	63239179	1.0	63145863	0.56	NA	NA
chr2	63361703	NA	NA	NA	NA	63361702	1.0	NA	NA	NA	NA
chr2	63493634	NA	NA	NA	NA	63489280	0.07	NA	NA	NA	NA
chr2	63758430	NA	NA	NA	NA	63758429	0.56	NA	NA	63758429	1.0
chr2	63805031	NA	NA	NA	NA	63802298	0.09	NA	NA	NA	NA
chr2	63835627	NA	NA	NA	NA	63802298	0.09	63835626	0.5	63835626	0.8
chr2	63925611	NA	NA	NA	NA	63930050	1.0	NA	NA	NA	NA
chr2	63960418	NA	NA	NA	NA	63938041	0.52	63970244	0.02	63938041	1.0
chr2	63975047	NA	NA	NA	NA	63975046	0.25	NA	NA	63975046	0.79
chr2	64004588	NA	NA	NA	NA	63972458	0.25	NA	NA	NA	NA
chr2	64126806	NA	NA	NA	NA	64090866	0.55	NA	NA	NA	NA
chr2	64233002	NA	NA	NA	NA	64257146	0.33	NA	NA	NA	NA
chr2	64265916	NA	NA	NA	NA	64265915	1.0	NA	NA	NA	NA
chr2	64475128	NA	NA	NA	NA	64517435	0.14	NA	NA	NA	NA
chr2	64522705	NA	NA	NA	NA	64518571	0.12	NA	NA	NA	NA
chr2	64561679	NA	NA	NA	NA	64512904	0.2	NA	NA	NA	NA
chr2	64635525	NA	NA	NA	NA	64591565	1.0	NA	NA	64635524	1.0
chr2	64711184	NA	NA	NA	NA	64667826	1.0	NA	NA	NA	NA
chr2	64713121	NA	NA	NA	NA	64713120	1.0	NA	NA	64706536	0.08
chr2	64743963	NA	NA	NA	NA	64786319	0.04	NA	NA	NA	NA
chr2	64750840	NA	NA	NA	NA	64758814	0.17	NA	NA	NA	NA
chr2	64778784	NA	NA	NA	NA	64812403	0.08	NA	NA	NA	NA
chr2	64801527	NA	NA	NA	NA	64809864	1.0	NA	NA	64809864	1.0
chr2	64870110	NA	NA	NA	NA	64870109	0.79	NA	NA	NA	NA
chr2	64872219	NA	NA	NA	NA	64861761	0.05	NA	NA	NA	NA
chr2	64959782	NA	NA	NA	NA	64916222	1.0	NA	NA	64959781	1.0
chr2	64981247	NA	NA	NA	NA	64974049	0.2	NA	NA	NA	NA
chr2	65038205	NA	NA	NA	NA	65033845	0.12	NA	NA	65038204	1.0
chr2	65078536	NA	NA	NA	NA	65034260	0.5	NA	NA	NA	NA
chr2	65098131	NA	NA	NA	NA	65098130	0.89	65075642	0.78	65098130	1.0
chr2	65130938	NA	NA	NA	NA	65130947	1.0	NA	NA	65130947	1.0
chr2	65142135	NA	NA	NA	NA	65138327	0.33	NA	NA	NA	NA
chr2	65145200	NA	NA	NA	NA	65145202	0.81	NA	NA	NA	NA
chr2	65165998	NA	NA	NA	NA	65122390	1.0	NA	NA	NA	NA
chr2	65179845	NA	NA	NA	NA	65179844	0.25	NA	NA	NA	NA
chr2	65188915	NA	NA	NA	NA	65175180	0.03	NA	NA	65188329	0.45
chr2	65217000	NA	NA	NA	NA	65236070	0.02	NA	NA	NA	NA
chr2	65221138	NA	NA	NA	NA	65256757	0.02	NA	NA	NA	NA
chr2	65281958	NA	NA	NA	NA	65281675	0.05	NA	NA	NA	NA
chr2	65314210	NA	NA	NA	NA	65281298	0.25	NA	NA	NA	NA
chr2	65315659	NA	NA	NA	NA	65315658	1.0	NA	NA	NA	NA
chr2	65331253	NA	NA	NA	NA	65327872	0.5	NA	NA	65327713	0.01
chr2	65362039	NA	NA	NA	NA	65409691	0.33	NA	NA	NA	NA
chr2	65496441	NA	NA	NA	NA	65496440	1.0	NA	NA	NA	NA
chr2	65497427	NA	NA	NA	NA	65497425	1.0	NA	NA	NA	NA
chr2	65569887	NA	NA	NA	NA	65558434	0.09	65584051	0.04	NA	NA
chr2	65593230	NA	NA	NA	NA	65547792	0.04	NA	NA	NA	NA
chr2	65641739	NA	NA	NA	NA	65620701	0.5	NA	NA	NA	NA
chr2	65798063	NA	NA	NA	NA	65842463	1.0	65748219	0.02	NA	NA
chr2	65799211	NA	NA	NA	NA	65799322	0.12	NA	NA	NA	NA
chr2	65948871	NA	NA	NA	NA	65941443	1.0	NA	NA	NA	NA
chr2	66104455	NA	NA	NA	NA	66079414	0.5	NA	NA	66066725	0.5
chr2	66113669	NA	NA	NA	NA	66145395	0.5	NA	NA	NA	NA
chr2	66254364	NA	NA	NA	NA	66224669	1.0	NA	NA	NA	NA
chr2	66254703	NA	NA	NA	NA	66224669	1.0	66254702	1.0	66232260	1.0
chr2	66281206	NA	NA	NA	NA	66252005	0.04	NA	NA	NA	NA
chr2	66321105	NA	NA	NA	NA	66295608	0.1	NA	NA	66286363	0.67
chr2	66333666	NA	NA	NA	NA	66343172	0.02	NA	NA	NA	NA
chr2	66360589	NA	NA	NA	NA	66360576	1.0	NA	NA	66360576	1.0
chr2	66366571	NA	NA	NA	NA	66408603	0.01	NA	NA	NA	NA
chr2	66482516	NA	NA	NA	NA	66504954	0.03	66482515	1.0	NA	NA
chr2	66488678	NA	NA	NA	NA	66492709	0.28	NA	NA	NA	NA
chr2	66518771	NA	NA	NA	NA	66565528	0.0	NA	NA	NA	NA
chr2	66617101	NA	NA	NA	NA	66662960	0.5	NA	NA	NA	NA
chr2	66632701	NA	NA	NA	NA	66632727	1.0	NA	NA	NA	NA
chr2	66887818	NA	NA	NA	NA	66844022	0.02	NA	NA	NA	NA
chr2	67042504	NA	NA	NA	NA	67042519	1.0	67042519	0.89	67055690	0.11
chr2	67068775	NA	NA	NA	NA	67068774	0.87	NA	NA	67068774	0.44
chr2	67178133	NA	NA	NA	NA	67134347	1.0	NA	NA	67178132	1.0
chr2	67179617	NA	NA	NA	NA	67131727	0.25	NA	NA	NA	NA
chr2	67211681	NA	NA	NA	NA	67211698	1.0	NA	NA	NA	NA
chr2	67211708	NA	NA	NA	NA	67211698	1.0	NA	NA	NA	NA
chr2	67308921	NA	NA	NA	NA	67263322	0.03	NA	NA	NA	NA
chr2	67314807	NA	NA	NA	NA	67358745	0.12	NA	NA	NA	NA
chr2	67332871	NA	NA	NA	NA	67304340	0.25	NA	NA	NA	NA
chr2	67394871	NA	NA	NA	NA	67350030	0.5	NA	NA	NA	NA
chr2	67425008	NA	NA	NA	NA	67425022	1.0	67425022	0.75	NA	NA
chr2	67461965	NA	NA	NA	NA	67461565	0.03	NA	NA	NA	NA
chr2	67536557	NA	NA	NA	NA	67504648	0.04	67533357	0.02	67533380	0.04
chr2	67550971	NA	NA	NA	NA	67541821	0.02	NA	NA	NA	NA
chr2	67641181	NA	NA	NA	NA	67656677	0.25	NA	NA	67642361	0.03
chr2	67754962	NA	NA	NA	NA	67736071	0.02	NA	NA	67770793	0.07
chr2	67773420	NA	NA	NA	NA	67814048	0.12	67757207	0.22	NA	NA
chr2	67803969	NA	NA	NA	NA	67803968	1.0	NA	NA	67823338	0.14
chr2	67843922	NA	NA	NA	NA	67892546	0.04	NA	NA	NA	NA
chr2	68123812	NA	NA	NA	NA	68076683	0.2	NA	NA	NA	NA
chr2	68145220	NA	NA	NA	NA	68190137	0.5	NA	NA	68145219	0.67
chr2	68196734	NA	NA	NA	NA	68182729	1.0	NA	NA	NA	NA
chr2	68341926	NA	NA	NA	NA	68292412	0.05	NA	NA	NA	NA
chr2	68395181	NA	NA	NA	NA	68377698	0.06	NA	NA	NA	NA
chr2	68455987	NA	NA	NA	NA	68455994	0.44	NA	NA	NA	NA
chr2	68647048	NA	NA	NA	NA	68597551	1.0	NA	NA	NA	NA
chr2	68699668	NA	NA	NA	NA	68679619	0.2	NA	NA	NA	NA
chr2	68725322	NA	NA	NA	NA	68724901	0.01	NA	NA	NA	NA
chr2	68827417	NA	NA	NA	NA	68827416	1.0	NA	NA	NA	NA
chr2	68829206	NA	NA	NA	NA	68821906	0.5	NA	NA	NA	NA
chr2	68836067	NA	NA	NA	NA	68836074	0.76	NA	NA	68807664	1.0
chr2	68961330	NA	NA	NA	NA	68943584	0.09	NA	NA	NA	NA
chr2	69066278	NA	NA	NA	NA	69066277	1.0	NA	NA	NA	NA
chr2	69267036	NA	NA	NA	NA	69224400	1.0	NA	NA	NA	NA
chr2	69322513	NA	NA	NA	NA	69322512	1.0	NA	NA	NA	NA
chr2	69334159	NA	NA	NA	NA	69334158	1.0	NA	NA	NA	NA
chr2	69414050	NA	NA	NA	NA	69404619	0.14	NA	NA	NA	NA
chr2	69643696	NA	NA	NA	NA	69643695	1.0	NA	NA	69603740	1.0
chr2	69724745	NA	NA	NA	NA	69713555	0.07	NA	NA	NA	NA
chr2	69725404	NA	NA	NA	NA	69725418	0.81	NA	NA	NA	NA
chr2	69732759	NA	NA	NA	NA	69732766	1.0	NA	NA	69711245	0.33
chr2	69744309	NA	NA	NA	NA	69719426	0.2	NA	NA	69744308	0.84
chr2	69747840	NA	NA	NA	NA	69713241	1.0	NA	NA	69713241	0.36
chr2	69758650	NA	NA	NA	NA	69765302	0.03	NA	NA	NA	NA
chr2	69861247	NA	NA	NA	NA	69861246	1.0	NA	NA	NA	NA
chr2	69865648	NA	NA	NA	NA	69872524	0.05	NA	NA	NA	NA
chr2	69892020	NA	NA	NA	NA	69892025	1.0	NA	NA	NA	NA
chr2	69982920	NA	NA	NA	NA	69979328	1.0	69979328	1.0	69971182	0.92
chr2	70050944	NA	NA	NA	NA	70018148	0.05	NA	NA	NA	NA
chr2	70079310	NA	NA	NA	NA	70035597	0.99	70077996	0.99	70035597	0.99
chr2	70095498	NA	NA	NA	NA	70049162	0.8	NA	NA	NA	NA
chr2	70100467	NA	NA	NA	NA	70100466	1.0	NA	NA	70100466	1.0
chr2	70108921	NA	NA	NA	NA	70097273	0.06	NA	NA	NA	NA
chr2	70117726	NA	NA	NA	NA	70117725	1.0	NA	NA	NA	NA
chr2	70138698	NA	NA	NA	NA	70135871	0.64	NA	NA	NA	NA
chr2	70198408	NA	NA	NA	NA	70189715	0.03	70189847	1.0	NA	NA
chr2	70223917	NA	NA	NA	NA	70191118	0.04	NA	NA	NA	NA
chr2	70241441	NA	NA	NA	NA	70192058	1.0	NA	NA	NA	NA
chr2	70255152	NA	NA	NA	NA	70205703	1.0	NA	NA	NA	NA
chr2	70262164	NA	NA	NA	NA	70291167	0.01	NA	NA	NA	NA
chr2	70308666	NA	NA	NA	NA	70294089	0.5	NA	NA	NA	NA
chr2	70424094	NA	NA	NA	NA	70424093	0.89	NA	NA	70379109	1.0
chr2	70601348	NA	NA	NA	NA	70613305	0.25	NA	NA	NA	NA
chr2	70605024	NA	NA	NA	NA	70580096	0.17	NA	NA	NA	NA
chr2	70701697	NA	NA	NA	NA	70694427	0.5	NA	NA	NA	NA
chr2	70740685	NA	NA	NA	NA	70762586	0.04	NA	NA	70760515	0.0
chr2	70865567	NA	NA	NA	NA	70840337	0.07	NA	NA	NA	NA
chr2	70911163	NA	NA	NA	NA	70911168	0.88	NA	NA	NA	NA
chr2	71006291	NA	NA	NA	NA	71006280	0.67	NA	NA	70984740	1.0
chr2	71176659	NA	NA	NA	NA	71139634	0.43	NA	NA	NA	NA
chr2	71258113	NA	NA	NA	NA	71243892	1.0	NA	NA	NA	NA
chr2	71295042	NA	NA	NA	NA	71295041	1.0	71295041	0.25	71295041	0.64
chr2	71386849	NA	NA	NA	NA	71407554	0.1	NA	NA	NA	NA
chr2	71566534	NA	NA	NA	NA	71566533	1.0	NA	NA	71566533	0.84
chr2	71764096	NA	NA	NA	NA	71764095	0.53	NA	NA	71751359	0.33
chr2	71770335	NA	NA	NA	NA	71761002	0.02	NA	NA	NA	NA
chr2	71799773	NA	NA	NA	NA	71835327	0.17	NA	NA	NA	NA
chr2	71821542	NA	NA	NA	NA	71810176	1.0	NA	NA	NA	NA
chr2	71848076	NA	NA	NA	NA	71871387	0.5	NA	NA	NA	NA
chr2	71895405	NA	NA	NA	NA	71858512	0.5	NA	NA	NA	NA
chr2	72151071	NA	NA	NA	NA	72105080	0.07	NA	NA	NA	NA
chr2	72257313	NA	NA	NA	NA	72287444	0.5	NA	NA	NA	NA
chr2	72273309	NA	NA	NA	NA	72259665	0.12	NA	NA	NA	NA
chr2	72307306	NA	NA	NA	NA	72353402	0.5	72310850	0.15	NA	NA
chr2	72336020	NA	NA	NA	NA	72376425	0.05	NA	NA	NA	NA
chr2	72380640	NA	NA	NA	NA	72335328	0.56	NA	NA	NA	NA
chr2	72411211	NA	NA	NA	NA	72411211	1.0	NA	NA	NA	NA
chr2	72529626	NA	NA	NA	NA	72574111	0.03	NA	NA	NA	NA
chr2	72546450	NA	NA	NA	NA	72550919	0.25	72512090	0.36	NA	NA
chr2	72606311	NA	NA	NA	NA	72580135	0.25	NA	NA	72606310	1.0
chr2	72618370	NA	NA	NA	NA	72603856	0.25	NA	NA	72620015	0.25
chr2	72658008	NA	NA	NA	NA	72642718	0.25	NA	NA	NA	NA
chr2	72679074	NA	NA	NA	NA	72679073	1.0	NA	NA	72679073	0.25
chr2	72683481	NA	NA	NA	NA	72683480	1.0	NA	NA	NA	NA
chr2	72691100	NA	NA	NA	NA	72691099	1.0	72691099	1.0	NA	NA
chr2	72722119	NA	NA	NA	NA	72697105	0.0	NA	NA	NA	NA
chr2	72764804	NA	NA	NA	NA	72739121	0.25	NA	NA	NA	NA
chr2	72769813	NA	NA	NA	NA	72769822	0.13	NA	NA	72769822	0.16
chr2	73088209	NA	NA	NA	NA	73052359	0.25	NA	NA	NA	NA
chr2	73117877	NA	NA	NA	NA	73117895	0.25	NA	NA	NA	NA
chr2	73212922	NA	NA	NA	NA	73188370	0.0	NA	NA	NA	NA
chr2	73216694	NA	NA	NA	NA	73252324	0.08	NA	NA	NA	NA
chr2	73231118	NA	NA	NA	NA	73231116	0.69	NA	NA	NA	NA
chr2	73366078	NA	NA	NA	NA	73366077	1.0	73366077	1.0	73366077	1.0
chr2	73419456	NA	NA	NA	NA	73377475	1.0	NA	NA	NA	NA
chr2	73424394	NA	NA	NA	NA	73424393	0.75	NA	NA	NA	NA
chr2	73466637	NA	NA	NA	NA	73483504	1.0	NA	NA	NA	NA
chr2	73468465	NA	NA	NA	NA	73468454	0.44	73468454	1.0	73468454	1.0
chr2	73491865	NA	NA	NA	NA	73463907	0.02	NA	NA	73450290	1.0
chr2	73514268	NA	NA	NA	NA	73514267	0.25	NA	NA	NA	NA
chr2	73848165	NA	NA	NA	NA	73810626	0.1	NA	NA	73848164	1.0
chr2	73857986	NA	NA	NA	NA	73857988	1.0	NA	NA	NA	NA
chr2	73968583	NA	NA	NA	NA	73946642	0.08	73980227	0.03	73978568	0.33
chr2	74156795	NA	NA	NA	NA	74156803	0.4	74170724	0.25	74126286	1.0
chr2	74202251	NA	NA	NA	NA	74181234	1.0	NA	NA	NA	NA
chr2	74387497	NA	NA	NA	NA	74415616	0.28	NA	NA	NA	NA
chr2	74521825	NA	NA	NA	NA	74518165	0.25	NA	NA	NA	NA
chr2	74546696	NA	NA	NA	NA	74537060	1.0	NA	NA	NA	NA
chr2	74654558	NA	NA	NA	NA	74654557	1.0	NA	NA	74654557	1.0
chr2	74737293	NA	NA	NA	NA	74787071	0.33	NA	NA	NA	NA
chr2	74862027	NA	NA	NA	NA	74817743	0.05	NA	NA	74862045	1.0
chr2	74938359	NA	NA	NA	NA	74935280	0.5	NA	NA	74938358	1.0
chr2	74940630	NA	NA	NA	NA	74978434	0.04	NA	NA	NA	NA
chr2	75037113	NA	NA	NA	NA	75061058	0.02	NA	NA	NA	NA
chr2	75101953	NA	NA	NA	NA	75056164	0.1	NA	NA	NA	NA
chr2	75107514	NA	NA	NA	NA	75086246	0.01	NA	NA	NA	NA
chr2	75107574	NA	NA	NA	NA	75156674	0.0	NA	NA	NA	NA
chr2	75111862	NA	NA	NA	NA	75111861	1.0	75111861	1.0	75111861	1.0
chr2	75120493	NA	NA	NA	NA	75140526	0.08	NA	NA	NA	NA
chr2	75198002	NA	NA	NA	NA	75214732	0.05	NA	NA	NA	NA
chr2	75311299	NA	NA	NA	NA	75311298	0.25	NA	NA	75293319	0.25
chr2	75474853	NA	NA	NA	NA	75472054	0.5	NA	NA	NA	NA
chr2	75500715	NA	NA	NA	NA	75534940	0.03	NA	NA	NA	NA
chr2	75509395	NA	NA	NA	NA	75482420	0.02	NA	NA	NA	NA
chr2	75515885	NA	NA	NA	NA	75559071	0.25	NA	NA	75490106	0.5
chr2	75533787	NA	NA	NA	NA	75495999	0.05	NA	NA	NA	NA
chr2	75558529	NA	NA	NA	NA	75558528	1.0	NA	NA	75521540	0.02
chr2	76055813	NA	NA	NA	NA	76055816	0.3	NA	NA	NA	NA
chr2	76302432	NA	NA	NA	NA	76302431	1.0	76302431	1.0	76302431	1.0
chr2	76325204	NA	NA	NA	NA	76366232	0.25	NA	NA	NA	NA
chr2	76362647	NA	NA	NA	NA	76362646	1.0	NA	NA	76362646	0.5
chr2	76444099	NA	NA	NA	NA	76480050	0.17	76444110	1.0	76394314	1.0
chr2	76515083	NA	NA	NA	NA	76486060	1.0	NA	NA	NA	NA
chr2	76564437	NA	NA	NA	NA	76564436	1.0	NA	NA	NA	NA
chr2	76745344	NA	NA	NA	NA	76745381	1.0	76776442	1.0	NA	NA
chr2	76840701	NA	NA	NA	NA	76836096	0.07	NA	NA	NA	NA
chr2	77049291	NA	NA	NA	NA	77091087	0.17	NA	NA	NA	NA
chr2	77106779	NA	NA	NA	NA	77070048	1.0	NA	NA	NA	NA
chr2	77149452	NA	NA	NA	NA	77178595	0.5	NA	NA	NA	NA
chr2	77293575	NA	NA	NA	NA	77285031	0.05	77269670	0.02	NA	NA
chr2	77297088	NA	NA	NA	NA	77269304	0.03	77297104	0.83	77295905	1.0
chr2	77390626	NA	NA	NA	NA	77391001	0.14	NA	NA	NA	NA
chr2	77593342	NA	NA	NA	NA	77577715	1.0	NA	NA	77575651	1.0
chr2	77645122	NA	NA	NA	NA	77683639	0.02	NA	NA	NA	NA
chr2	77832582	NA	NA	NA	NA	77821905	0.1	NA	NA	NA	NA
chr2	77849330	NA	NA	NA	NA	77849329	1.0	77849329	1.0	NA	NA
chr2	77858833	NA	NA	NA	NA	77858832	1.0	77858832	1.0	NA	NA
chr2	77870842	NA	NA	NA	NA	77912625	0.09	NA	NA	NA	NA
chr2	77909160	NA	NA	NA	NA	77933696	0.04	NA	NA	NA	NA
chr2	77922425	NA	NA	NA	NA	77922424	1.0	NA	NA	NA	NA
chr2	78076405	NA	NA	NA	NA	78059832	0.07	NA	NA	NA	NA
chr2	78143723	NA	NA	NA	NA	78123943	1.0	NA	NA	NA	NA
chr2	78289972	NA	NA	NA	NA	78289971	0.67	NA	NA	NA	NA
chr2	78326674	NA	NA	NA	NA	78278009	0.09	NA	NA	NA	NA
chr2	78388721	NA	NA	NA	NA	78412157	0.04	NA	NA	NA	NA
chr2	78454182	NA	NA	NA	NA	78454198	1.0	NA	NA	78407410	1.0
chr2	78487796	NA	NA	NA	NA	78487795	1.0	NA	NA	78487795	1.0
chr2	78491330	NA	NA	NA	NA	78454196	1.0	NA	NA	78454196	1.0
chr2	78518330	NA	NA	NA	NA	78518329	1.0	NA	NA	78518329	0.67
chr2	78562904	NA	NA	NA	NA	78574075	0.25	NA	NA	NA	NA
chr2	78604309	NA	NA	NA	NA	78642474	0.5	NA	NA	NA	NA
chr2	78638851	NA	NA	NA	NA	78605727	0.01	NA	NA	NA	NA
chr2	78746166	NA	NA	NA	NA	78735076	0.02	NA	NA	78735581	1.0
chr2	78887576	NA	NA	NA	NA	78887580	1.0	NA	NA	NA	NA
chr2	78910175	NA	NA	NA	NA	78881498	0.01	NA	NA	78910179	0.89
chr2	78944154	NA	NA	NA	NA	78955223	0.67	NA	NA	78944168	1.0
chr2	79201225	NA	NA	NA	NA	79188712	1.0	NA	NA	NA	NA
chr2	79374139	NA	NA	NA	NA	79374160	0.83	79374160	1.0	NA	NA
chr2	79374161	NA	NA	NA	NA	79374160	1.0	79374160	1.0	NA	NA
chr2	79440506	NA	NA	NA	NA	79486760	0.5	NA	NA	NA	NA
chr2	79473445	NA	NA	NA	NA	79514910	0.14	79506026	1.0	79442663	0.06
chr2	79481588	NA	NA	NA	NA	79481594	1.0	NA	NA	NA	NA
chr2	79525558	NA	NA	NA	NA	79525557	0.25	NA	NA	NA	NA
chr2	79644032	NA	NA	NA	NA	79656416	0.01	NA	NA	NA	NA
chr2	79688464	NA	NA	NA	NA	79650173	0.01	NA	NA	NA	NA
chr2	79700570	NA	NA	NA	NA	79697294	0.08	NA	NA	NA	NA
chr2	79782228	NA	NA	NA	NA	79827040	0.0	NA	NA	NA	NA
chr2	79958875	NA	NA	NA	NA	79989386	0.12	NA	NA	NA	NA
chr2	79989646	NA	NA	NA	NA	79989645	0.96	NA	NA	79988178	0.6
chr2	80133399	NA	NA	NA	NA	80108597	0.67	NA	NA	NA	NA
chr2	80198840	NA	NA	NA	NA	80200162	0.09	NA	NA	NA	NA
chr2	80289217	NA	NA	NA	NA	80239912	1.0	NA	NA	80284580	1.0
chr2	80402735	NA	NA	NA	NA	80401796	0.02	NA	NA	NA	NA
chr2	80448667	NA	NA	NA	NA	80457310	0.12	NA	NA	NA	NA
chr2	80593348	NA	NA	NA	NA	80593347	0.25	NA	NA	80641578	0.06
chr2	80718876	NA	NA	NA	NA	80755211	0.5	NA	NA	NA	NA
chr2	80901123	NA	NA	NA	NA	80901136	1.0	NA	NA	80852134	0.2
chr2	80950203	NA	NA	NA	NA	80902741	0.17	NA	NA	NA	NA
chr2	81103042	NA	NA	NA	NA	81103041	0.87	NA	NA	81103041	0.25
chr2	81113118	NA	NA	NA	NA	81106078	0.08	NA	NA	NA	NA
chr2	81168479	NA	NA	NA	NA	81127793	0.01	NA	NA	NA	NA
chr2	81191200	NA	NA	NA	NA	81191199	0.5	NA	NA	81191199	1.0
chr2	81232369	NA	NA	NA	NA	81275039	0.03	NA	NA	NA	NA
chr2	81438207	NA	NA	NA	NA	81438206	1.0	NA	NA	NA	NA
chr2	81443897	NA	NA	NA	NA	81422025	1.0	81404415	0.33	81406638	0.25
chr2	81510291	NA	NA	NA	NA	81510295	0.25	NA	NA	NA	NA
chr2	81535273	NA	NA	NA	NA	81498446	0.4	NA	NA	NA	NA
chr2	81564350	NA	NA	NA	NA	81519421	0.12	NA	NA	NA	NA
chr2	81612944	NA	NA	NA	NA	81612943	1.0	NA	NA	81595686	1.0
chr2	81874255	NA	NA	NA	NA	81918727	0.0	NA	NA	NA	NA
chr2	81907539	NA	NA	NA	NA	81920209	0.7	NA	NA	81948425	0.19
chr2	81945587	NA	NA	NA	NA	81976851	0.0	NA	NA	81928523	1.0
chr2	82001171	NA	NA	NA	NA	81975973	0.01	NA	NA	NA	NA
chr2	82285586	NA	NA	NA	NA	82241257	1.0	NA	NA	NA	NA
chr2	82307380	NA	NA	NA	NA	82307379	1.0	NA	NA	NA	NA
chr2	82396526	NA	NA	NA	NA	82436630	0.03	NA	NA	NA	NA
chr2	82442685	NA	NA	NA	NA	82427835	0.03	NA	NA	NA	NA
chr2	82549166	NA	NA	NA	NA	82597996	0.02	NA	NA	82526366	0.05
chr2	82579193	NA	NA	NA	NA	82533974	1.0	82561148	0.12	82625749	0.5
chr2	82624252	NA	NA	NA	NA	82624251	0.9	82624251	0.25	82601859	1.0
chr2	82677236	NA	NA	NA	NA	82683382	0.27	NA	NA	NA	NA
chr2	82721023	NA	NA	NA	NA	82754565	0.25	NA	NA	NA	NA
chr2	82810679	NA	NA	NA	NA	82795476	0.5	NA	NA	NA	NA
chr2	82893805	NA	NA	NA	NA	82893804	1.0	NA	NA	82914212	0.36
chr2	83028673	NA	NA	NA	NA	83028672	1.0	NA	NA	NA	NA
chr2	83157511	NA	NA	NA	NA	83148078	0.07	NA	NA	NA	NA
chr2	83165667	NA	NA	NA	NA	83117972	0.12	NA	NA	NA	NA
chr2	83183999	NA	NA	NA	NA	83196603	0.2	NA	NA	NA	NA
chr2	83306967	NA	NA	NA	NA	83344951	0.02	NA	NA	NA	NA
chr2	83307900	NA	NA	NA	NA	83307899	1.0	NA	NA	83357018	0.09
chr2	83338787	NA	NA	NA	NA	83338786	1.0	83338786	1.0	NA	NA
chr2	83343139	NA	NA	NA	NA	83348526	0.11	NA	NA	NA	NA
chr2	83357062	NA	NA	NA	NA	83307494	1.0	NA	NA	NA	NA
chr2	83358165	NA	NA	NA	NA	83349094	0.1	NA	NA	NA	NA
chr2	83362772	NA	NA	NA	NA	83324057	1.0	NA	NA	NA	NA
chr2	83456428	NA	NA	NA	NA	83488060	0.03	NA	NA	NA	NA
chr2	83484073	NA	NA	NA	NA	83441565	0.62	NA	NA	NA	NA
chr2	83501596	NA	NA	NA	NA	83487289	0.08	NA	NA	NA	NA
chr2	83700239	NA	NA	NA	NA	83718693	0.03	NA	NA	NA	NA
chr2	83811610	NA	NA	NA	NA	83806553	1.0	NA	NA	NA	NA
chr2	83897130	NA	NA	NA	NA	83895083	1.0	NA	NA	NA	NA
chr2	83909319	NA	NA	NA	NA	83881526	1.0	NA	NA	NA	NA
chr2	83986313	NA	NA	NA	NA	83986312	0.56	NA	NA	NA	NA
chr2	84042221	NA	NA	NA	NA	84086845	0.28	NA	NA	NA	NA
chr2	84043383	NA	NA	NA	NA	84043390	1.0	NA	NA	84043390	1.0
chr2	84082371	NA	NA	NA	NA	84082370	1.0	NA	NA	NA	NA
chr2	84232307	NA	NA	NA	NA	84196330	0.56	NA	NA	NA	NA
chr2	84232357	NA	NA	NA	NA	84196043	0.02	NA	NA	NA	NA
chr2	84248617	NA	NA	NA	NA	84230474	0.5	NA	NA	NA	NA
chr2	84740015	NA	NA	NA	NA	84720404	0.05	84717004	1.0	84692417	0.0
chr2	84840117	NA	NA	NA	NA	84878211	0.17	NA	NA	NA	NA
chr2	84918861	NA	NA	NA	NA	84947705	1.0	84948284	0.03	NA	NA
chr2	84930961	NA	NA	NA	NA	84930960	1.0	84920341	0.02	NA	NA
chr2	84988233	NA	NA	NA	NA	84988232	1.0	84947571	1.0	84988232	0.68
chr2	85000955	NA	NA	NA	NA	84960188	0.2	NA	NA	NA	NA
chr2	85003310	NA	NA	NA	NA	85004527	0.07	NA	NA	NA	NA
chr2	85004512	NA	NA	NA	NA	85004527	1.0	84979199	1.0	85004527	0.5
chr2	85005659	NA	NA	NA	NA	84974687	0.05	NA	NA	NA	NA
chr2	85101535	NA	NA	NA	NA	85126994	1.0	NA	NA	NA	NA
chr2	85229599	NA	NA	NA	NA	85250468	0.14	NA	NA	NA	NA
chr2	85346761	NA	NA	NA	NA	85346552	0.5	NA	NA	NA	NA
chr2	85352411	NA	NA	NA	NA	85340909	0.04	85352410	1.0	NA	NA
chr2	85406859	NA	NA	NA	NA	85406858	1.0	NA	NA	NA	NA
chr2	85440831	NA	NA	NA	NA	85419891	0.12	NA	NA	NA	NA
chr2	85441491	NA	NA	NA	NA	85441495	0.75	NA	NA	NA	NA
chr2	85490837	NA	NA	NA	NA	85490841	1.0	NA	NA	85516159	1.0
chr2	85518727	NA	NA	NA	NA	85518735	1.0	NA	NA	NA	NA
chr2	85565071	NA	NA	NA	NA	85534388	0.14	NA	NA	85543950	1.0
chr2	85569330	NA	NA	NA	NA	85580607	0.5	NA	NA	NA	NA
chr2	85581180	NA	NA	NA	NA	85581183	0.9	NA	NA	NA	NA
chr2	85602621	NA	NA	NA	NA	85576569	0.5	NA	NA	NA	NA
chr2	85626716	NA	NA	NA	NA	85626720	0.84	85626720	0.77	85626730	0.34
chr2	85657329	NA	NA	NA	NA	85644180	0.02	NA	NA	NA	NA
chr2	85700014	NA	NA	NA	NA	85666471	0.2	85700013	1.0	NA	NA
chr2	85862280	NA	NA	NA	NA	85861820	0.09	NA	NA	NA	NA
chr2	85917166	NA	NA	NA	NA	85893910	0.07	NA	NA	NA	NA
chr2	85922814	NA	NA	NA	NA	85959624	0.01	85961576	0.33	NA	NA
chr2	85957832	NA	NA	NA	NA	85957837	0.33	85957837	1.0	NA	NA
chr2	86099440	NA	NA	NA	NA	86073799	0.5	NA	NA	NA	NA
chr2	86154873	NA	NA	NA	NA	86109464	0.2	NA	NA	NA	NA
chr2	86188381	NA	NA	NA	NA	86188386	1.0	NA	NA	86188386	1.0
chr2	86259705	NA	NA	NA	NA	86245966	0.2	NA	NA	NA	NA
chr2	86412432	NA	NA	NA	NA	86404825	1.0	86443951	0.02	86417683	0.22
chr2	86430202	NA	NA	NA	NA	86385330	0.11	NA	NA	NA	NA
chr2	86435721	NA	NA	NA	NA	86386621	0.01	NA	NA	86469567	0.25
chr2	86442624	NA	NA	NA	NA	86453973	0.5	NA	NA	NA	NA
chr2	86527068	NA	NA	NA	NA	86478103	0.5	NA	NA	NA	NA
chr2	86635884	NA	NA	NA	NA	86628707	0.05	NA	NA	NA	NA
chr2	86692742	NA	NA	NA	NA	86696630	0.07	86694351	0.33	NA	NA
chr2	86693986	NA	NA	NA	NA	86671815	0.25	86702413	0.33	86693978	0.92
chr2	88045035	NA	NA	NA	NA	88029833	0.01	NA	NA	NA	NA
chr2	88059734	NA	NA	NA	NA	88090444	0.12	NA	NA	NA	NA
chr2	88113249	NA	NA	NA	NA	88113254	1.0	NA	NA	NA	NA
chr2	88116314	NA	NA	NA	NA	88081092	0.04	NA	NA	NA	NA
chr2	88270807	NA	NA	NA	NA	88273532	0.6	NA	NA	NA	NA
chr2	88272304	NA	NA	NA	NA	88265047	1.0	NA	NA	88247528	0.93
chr2	88323065	NA	NA	NA	NA	88280561	0.44	88313597	0.01	NA	NA
chr2	88420985	NA	NA	NA	NA	88463284	0.05	88385705	1.0	NA	NA
chr2	88548535	NA	NA	NA	NA	88548534	1.0	NA	NA	NA	NA
chr2	88551774	NA	NA	NA	NA	88551773	1.0	NA	NA	88551773	1.0
chr2	88574380	NA	NA	NA	NA	88571748	0.14	NA	NA	NA	NA
chr2	88583921	NA	NA	NA	NA	88583926	0.25	NA	NA	NA	NA
chr2	88593148	NA	NA	NA	NA	88625284	0.01	NA	NA	NA	NA
chr2	88599018	NA	NA	NA	NA	88605030	1.0	NA	NA	88599017	1.0
chr2	88660027	NA	NA	NA	NA	88682431	0.33	NA	NA	88660032	0.93
chr2	88670884	NA	NA	NA	NA	88633390	0.64	NA	NA	NA	NA
chr2	89800657	NA	NA	NA	NA	89786761	1.0	NA	NA	NA	NA
chr2	95003928	NA	NA	NA	NA	94961397	0.17	NA	NA	NA	NA
chr2	95009983	NA	NA	NA	NA	94976955	1.0	NA	NA	NA	NA
chr2	95055276	NA	NA	NA	NA	95070645	0.06	NA	NA	NA	NA
chr2	95105546	NA	NA	NA	NA	95142377	1.0	95098604	1.0	NA	NA
chr2	95114259	NA	NA	NA	NA	95101384	0.25	NA	NA	95114258	0.44
chr2	95213578	NA	NA	NA	NA	95201557	0.14	NA	NA	NA	NA
chr2	96190637	NA	NA	NA	NA	96190650	0.96	96143017	1.0	96190650	0.02
chr2	96204578	NA	NA	NA	NA	96204577	1.0	NA	NA	NA	NA
chr2	96221860	NA	NA	NA	NA	96235683	0.17	NA	NA	NA	NA
chr2	96244387	NA	NA	NA	NA	96244386	0.67	NA	NA	96244386	1.0
chr2	96255819	NA	NA	NA	NA	96255818	0.69	96208932	1.0	NA	NA
chr2	96272811	NA	NA	NA	NA	96243649	0.07	NA	NA	NA	NA
chr2	96339211	NA	NA	NA	NA	96310099	0.33	NA	NA	NA	NA
chr2	96531878	NA	NA	NA	NA	96531877	0.93	NA	NA	NA	NA
chr2	96664191	NA	NA	NA	NA	96655346	0.45	NA	NA	NA	NA
chr2	96747069	NA	NA	NA	NA	96703759	0.25	NA	NA	96739780	0.33
chr2	96904372	NA	NA	NA	NA	96862298	1.0	NA	NA	96874299	1.0
chr2	96983433	NA	NA	NA	NA	96983432	0.64	NA	NA	NA	NA
chr2	96986540	NA	NA	NA	NA	96986539	1.0	NA	NA	96966686	1.0
chr2	96996232	NA	NA	NA	NA	96982959	1.0	NA	NA	96982959	1.0
chr2	97680926	NA	NA	NA	NA	97633768	1.0	NA	NA	97633768	1.0
chr2	97683854	NA	NA	NA	NA	97683864	1.0	97683864	0.44	97681090	0.01
chr2	97794063	NA	NA	NA	NA	97747825	0.08	NA	NA	NA	NA
chr2	97865882	NA	NA	NA	NA	97871849	0.01	NA	NA	NA	NA
chr2	97867374	NA	NA	NA	NA	97876916	0.25	97838760	1.0	97867373	1.0
chr2	97889603	NA	NA	NA	NA	97878788	0.97	NA	NA	97889603	1.0
chr2	97961236	NA	NA	NA	NA	97923840	0.5	NA	NA	97941907	0.04
chr2	98143037	NA	NA	NA	NA	98183428	0.01	NA	NA	NA	NA
chr2	98175100	NA	NA	NA	NA	98194773	0.5	NA	NA	NA	NA
chr2	98300519	NA	NA	NA	NA	98300538	1.0	NA	NA	NA	NA
chr2	98408911	NA	NA	NA	NA	98418883	1.0	98457978	0.03	NA	NA
chr2	98427378	NA	NA	NA	NA	98425731	1.0	98406631	1.0	NA	NA
chr2	98455703	NA	NA	NA	NA	98406869	1.0	NA	NA	98406869	0.93
chr2	98466027	NA	NA	NA	NA	98487363	1.0	NA	NA	NA	NA
chr2	98590037	NA	NA	NA	NA	98590036	0.56	NA	NA	NA	NA
chr2	98597381	NA	NA	NA	NA	98554760	0.2	NA	NA	NA	NA
chr2	98602800	NA	NA	NA	NA	98553665	1.0	NA	NA	98553665	1.0
chr2	98866397	NA	NA	NA	NA	98854707	0.5	NA	NA	NA	NA
chr2	98976868	NA	NA	NA	NA	98987250	0.03	NA	NA	NA	NA
chr2	99015900	NA	NA	NA	NA	99006717	0.73	98967069	1.0	NA	NA
chr2	99053068	NA	NA	NA	NA	99038070	0.33	NA	NA	99053067	1.0
chr2	99086903	NA	NA	NA	NA	99058069	0.08	99084259	0.47	99046592	0.25
chr2	99115878	NA	NA	NA	NA	99135565	0.09	NA	NA	NA	NA
chr2	99334354	NA	NA	NA	NA	99309108	0.09	NA	NA	NA	NA
chr2	99359378	NA	NA	NA	NA	99373207	0.02	NA	NA	99313171	0.5
chr2	99367595	NA	NA	NA	NA	99357334	0.33	NA	NA	NA	NA
chr2	99372893	NA	NA	NA	NA	99419977	1.0	NA	NA	NA	NA
chr2	99527775	NA	NA	NA	NA	99527774	1.0	NA	NA	NA	NA
chr2	99583690	NA	NA	NA	NA	99539008	0.04	NA	NA	NA	NA
chr2	99647650	NA	NA	NA	NA	99647652	0.5	NA	NA	99647652	0.33
chr2	99681059	NA	NA	NA	NA	99675090	0.33	NA	NA	NA	NA
chr2	99683442	NA	NA	NA	NA	99660193	0.06	NA	NA	NA	NA
chr2	99749023	NA	NA	NA	NA	99749022	1.0	99719050	1.0	NA	NA
chr2	99753093	NA	NA	NA	NA	99753092	1.0	NA	NA	99781822	0.14
chr2	99795175	NA	NA	NA	NA	99844434	0.03	NA	NA	NA	NA
chr2	99855637	NA	NA	NA	NA	99888353	1.0	NA	NA	NA	NA
chr2	100115559	NA	NA	NA	NA	100157635	1.0	NA	NA	100115558	1.0
chr2	100133436	NA	NA	NA	NA	100130744	0.5	NA	NA	100132934	1.0
chr2	100417550	NA	NA	NA	NA	100430978	0.0	NA	NA	NA	NA
chr2	100444421	NA	NA	NA	NA	100430978	0.0	NA	NA	NA	NA
chr2	100476193	NA	NA	NA	NA	100476192	0.6	100443781	0.5	100476192	0.44
chr2	100491941	NA	NA	NA	NA	100478053	1.0	NA	NA	100491946	1.0
chr2	100491949	NA	NA	NA	NA	100478053	1.0	NA	NA	100491946	1.0
chr2	100543723	NA	NA	NA	NA	100575174	1.0	NA	NA	NA	NA
chr2	100546101	NA	NA	NA	NA	100546100	1.0	NA	NA	NA	NA
chr2	100587695	NA	NA	NA	NA	100587694	1.0	100587694	1.0	100593032	0.06
chr2	100718634	NA	NA	NA	NA	100672816	1.0	NA	NA	NA	NA
chr2	100739593	NA	NA	NA	NA	100724559	1.0	NA	NA	NA	NA
chr2	100747343	NA	NA	NA	NA	100722830	0.5	100747342	1.0	NA	NA
chr2	100839118	NA	NA	NA	NA	100820432	1.0	NA	NA	NA	NA
chr2	101000808	NA	NA	NA	NA	100977038	0.25	NA	NA	NA	NA
chr2	101025019	NA	NA	NA	NA	101025018	1.0	NA	NA	101010613	1.0
chr2	101037719	NA	NA	NA	NA	101046459	0.5	NA	NA	NA	NA
chr2	101120084	NA	NA	NA	NA	101077379	0.04	NA	NA	NA	NA
chr2	101144939	NA	NA	NA	NA	101118423	0.1	NA	NA	NA	NA
chr2	101164450	NA	NA	NA	NA	101211760	0.07	NA	NA	NA	NA
chr2	101164977	NA	NA	NA	NA	101128545	0.05	NA	NA	NA	NA
chr2	101173761	NA	NA	NA	NA	101165992	0.04	NA	NA	101169471	0.12
chr2	101331705	NA	NA	NA	NA	101315726	0.33	NA	NA	NA	NA
chr2	101413313	NA	NA	NA	NA	101424873	0.25	NA	NA	NA	NA
chr2	101483390	NA	NA	NA	NA	101503473	0.07	NA	NA	NA	NA
chr2	101573859	NA	NA	NA	NA	101600637	0.01	NA	NA	NA	NA
chr2	101664040	NA	NA	NA	NA	101646114	0.43	NA	NA	101643759	1.0
chr2	101669047	NA	NA	NA	NA	101669046	1.0	NA	NA	NA	NA
chr2	101712181	NA	NA	NA	NA	101702992	0.56	NA	NA	101702992	1.0
chr2	101748359	NA	NA	NA	NA	101704541	0.03	NA	NA	NA	NA
chr2	101794183	NA	NA	NA	NA	101766579	1.0	NA	NA	NA	NA
chr2	101809729	NA	NA	NA	NA	101783224	1.0	NA	NA	101783224	1.0
chr2	101836677	NA	NA	NA	NA	101829265	0.05	NA	NA	101811370	0.04
chr2	101890454	NA	NA	NA	NA	101890453	1.0	101845499	1.0	NA	NA
chr2	101941696	NA	NA	NA	NA	101941695	1.0	101930162	1.0	101911914	1.0
chr2	101993581	NA	NA	NA	NA	101993580	1.0	NA	NA	NA	NA
chr2	102076683	NA	NA	NA	NA	102076689	1.0	102028025	1.0	102076689	1.0
chr2	102185766	NA	NA	NA	NA	102195643	0.2	NA	NA	NA	NA
chr2	102226625	NA	NA	NA	NA	102226624	1.0	NA	NA	NA	NA
chr2	102311753	NA	NA	NA	NA	102311749	1.0	102307261	0.0	102287367	0.0
chr2	102312091	NA	NA	NA	NA	102319101	0.02	NA	NA	102297754	0.05
chr2	102467209	NA	NA	NA	NA	102515563	0.5	NA	NA	NA	NA
chr2	102538077	NA	NA	NA	NA	102504177	0.01	NA	NA	NA	NA
chr2	102659441	NA	NA	NA	NA	102659440	0.95	NA	NA	102655604	0.2
chr2	102738595	NA	NA	NA	NA	102738592	0.77	NA	NA	102738592	0.64
chr2	102813903	NA	NA	NA	NA	102792620	0.1	NA	NA	NA	NA
chr2	102933475	NA	NA	NA	NA	102933480	1.0	NA	NA	102891570	1.0
chr2	103039640	NA	NA	NA	NA	103039686	1.0	NA	NA	NA	NA
chr2	103083705	NA	NA	NA	NA	103075923	1.0	NA	NA	103053902	1.0
chr2	103211515	NA	NA	NA	NA	103171177	0.17	NA	NA	NA	NA
chr2	103255284	NA	NA	NA	NA	103214202	0.15	NA	NA	NA	NA
chr2	103282919	NA	NA	NA	NA	103252573	1.0	NA	NA	NA	NA
chr2	103286717	NA	NA	NA	NA	103284097	1.0	NA	NA	NA	NA
chr2	103329520	NA	NA	NA	NA	103308726	1.0	NA	NA	NA	NA
chr2	103342736	NA	NA	NA	NA	103342741	1.0	NA	NA	NA	NA
chr2	103364484	NA	NA	NA	NA	103386736	0.25	103392840	0.17	103361956	0.04
chr2	103425460	NA	NA	NA	NA	103450032	0.1	NA	NA	103434521	0.25
chr2	103589232	NA	NA	NA	NA	103576158	0.25	NA	NA	NA	NA
chr2	103663280	NA	NA	NA	NA	103685653	0.03	NA	NA	NA	NA
chr2	103825881	NA	NA	NA	NA	103835835	0.04	NA	NA	NA	NA
chr2	103903934	NA	NA	NA	NA	103874163	0.94	103891759	0.94	103918113	1.0
chr2	103930738	NA	NA	NA	NA	103953438	0.03	NA	NA	NA	NA
chr2	104046053	NA	NA	NA	NA	104002984	0.44	NA	NA	NA	NA
chr2	104103962	NA	NA	NA	NA	104150247	0.07	NA	NA	NA	NA
chr2	104214110	NA	NA	NA	NA	104192908	0.03	104214109	1.0	NA	NA
chr2	104216687	NA	NA	NA	NA	104249648	0.03	NA	NA	NA	NA
chr2	104224442	NA	NA	NA	NA	104186899	0.33	NA	NA	NA	NA
chr2	104255454	NA	NA	NA	NA	104234831	0.17	NA	NA	NA	NA
chr2	104262356	NA	NA	NA	NA	104296183	1.0	NA	NA	NA	NA
chr2	104282203	NA	NA	NA	NA	104275759	0.67	NA	NA	NA	NA
chr2	104356353	NA	NA	NA	NA	104344754	0.33	NA	NA	NA	NA
chr2	104369725	NA	NA	NA	NA	104369724	0.93	NA	NA	104369724	1.0
chr2	104374118	NA	NA	NA	NA	104374121	0.79	NA	NA	104374121	1.0
chr2	104406393	NA	NA	NA	NA	104421745	0.01	NA	NA	NA	NA
chr2	104580619	NA	NA	NA	NA	104580631	1.0	NA	NA	NA	NA
chr2	104587420	NA	NA	NA	NA	104626079	0.5	NA	NA	NA	NA
chr2	104678325	NA	NA	NA	NA	104642373	0.03	NA	NA	NA	NA
chr2	104735060	NA	NA	NA	NA	104710166	0.5	NA	NA	NA	NA
chr2	104773086	NA	NA	NA	NA	104782127	0.04	NA	NA	NA	NA
chr2	104861709	NA	NA	NA	NA	104826441	0.67	104856144	1.0	104852326	1.0
chr2	104881510	NA	NA	NA	NA	104895548	0.08	104881507	1.0	104920015	0.25
chr2	105030104	NA	NA	NA	NA	104990539	0.04	NA	NA	NA	NA
chr2	105052761	NA	NA	NA	NA	105027444	0.06	NA	NA	NA	NA
chr2	105195267	NA	NA	NA	NA	105195282	0.53	NA	NA	105147838	0.55
chr2	105422602	NA	NA	NA	NA	105422601	1.0	NA	NA	NA	NA
chr2	105549591	NA	NA	NA	NA	105500326	1.0	NA	NA	NA	NA
chr2	105580778	NA	NA	NA	NA	105580777	1.0	NA	NA	NA	NA
chr2	105657866	NA	NA	NA	NA	105657865	1.0	NA	NA	NA	NA
chr2	105702721	NA	NA	NA	NA	105658637	0.33	NA	NA	NA	NA
chr2	105965964	NA	NA	NA	NA	105966827	0.0	105968395	0.2	NA	NA
chr2	106032761	NA	NA	NA	NA	106046333	0.33	106043065	1.0	106043065	0.87
chr2	106043907	NA	NA	NA	NA	106014436	0.03	NA	NA	NA	NA
chr2	106181721	NA	NA	NA	NA	106172353	0.76	NA	NA	NA	NA
chr2	106258744	NA	NA	NA	NA	106250233	0.4	106288426	1.0	NA	NA
chr2	106550256	NA	NA	NA	NA	106556517	0.1	NA	NA	NA	NA
chr2	106550288	NA	NA	NA	NA	106556517	0.11	NA	NA	NA	NA
chr2	106617053	NA	NA	NA	NA	106575158	0.5	NA	NA	NA	NA
chr2	106680604	NA	NA	NA	NA	106707635	0.17	NA	NA	NA	NA
chr2	106724582	NA	NA	NA	NA	106747355	0.33	NA	NA	NA	NA
chr2	106798531	NA	NA	NA	NA	106818658	0.07	NA	NA	106798530	1.0
chr2	106824633	NA	NA	NA	NA	106777609	0.5	106780881	0.67	NA	NA
chr2	106825603	NA	NA	NA	NA	106825597	0.64	NA	NA	NA	NA
chr2	106861418	NA	NA	NA	NA	106861425	1.0	NA	NA	NA	NA
chr2	106879733	NA	NA	NA	NA	106877412	0.12	NA	NA	NA	NA
chr2	106893766	NA	NA	NA	NA	106893765	1.0	NA	NA	NA	NA
chr2	106922301	NA	NA	NA	NA	106922300	0.84	NA	NA	106885558	1.0
chr2	106931250	NA	NA	NA	NA	106908532	1.0	NA	NA	106914888	0.03
chr2	106974627	NA	NA	NA	NA	106940949	0.0	NA	NA	NA	NA
chr2	106974660	NA	NA	NA	NA	106977596	0.0	NA	NA	NA	NA
chr2	106985499	NA	NA	NA	NA	106985508	1.0	NA	NA	106955485	0.17
chr2	107020766	NA	NA	NA	NA	107020765	0.64	NA	NA	NA	NA
chr2	107302821	NA	NA	NA	NA	107302345	0.5	NA	NA	NA	NA
chr2	107318441	NA	NA	NA	NA	107277903	0.53	NA	NA	NA	NA
chr2	107376686	NA	NA	NA	NA	107349447	0.11	NA	NA	NA	NA
chr2	107490278	NA	NA	NA	NA	107466022	0.05	NA	NA	NA	NA
chr2	107508540	NA	NA	NA	NA	107523726	1.0	NA	NA	NA	NA
chr2	107528882	NA	NA	NA	NA	107480154	0.04	NA	NA	NA	NA
chr2	107599257	NA	NA	NA	NA	107599256	0.4	107599256	0.25	107599256	0.5
chr2	107634780	NA	NA	NA	NA	107676233	0.12	NA	NA	NA	NA
chr2	107650344	NA	NA	NA	NA	107612344	0.02	NA	NA	NA	NA
chr2	107716586	NA	NA	NA	NA	107716585	1.0	NA	NA	NA	NA
chr2	107744523	NA	NA	NA	NA	107744547	0.72	107725038	0.02	107748225	0.2
chr2	107949510	NA	NA	NA	NA	107946913	0.01	NA	NA	NA	NA
chr2	108000159	NA	NA	NA	NA	108000163	1.0	NA	NA	108000163	1.0
chr2	108187647	NA	NA	NA	NA	108149198	0.4	NA	NA	108154579	0.09
chr2	108193122	NA	NA	NA	NA	108193128	1.0	NA	NA	108193128	0.56
chr2	108248091	NA	NA	NA	NA	108218441	0.17	NA	NA	NA	NA
chr2	108267003	NA	NA	NA	NA	108261148	0.56	NA	NA	108267002	1.0
chr2	108421603	NA	NA	NA	NA	108421609	0.25	NA	NA	NA	NA
chr2	108422763	NA	NA	NA	NA	108438058	0.2	NA	NA	NA	NA
chr2	108459610	NA	NA	NA	NA	108416777	0.03	NA	NA	NA	NA
chr2	108532023	NA	NA	NA	NA	108532022	0.58	108532022	0.33	NA	NA
chr2	108552051	NA	NA	NA	NA	108552053	1.0	NA	NA	NA	NA
chr2	108621938	NA	NA	NA	NA	108639042	0.05	NA	NA	NA	NA
chr2	108836944	NA	NA	NA	NA	108871055	0.33	NA	NA	NA	NA
chr2	108974767	NA	NA	NA	NA	108993827	0.05	NA	NA	NA	NA
chr2	108980095	NA	NA	NA	NA	108992973	1.0	NA	NA	108970279	1.0
chr2	109011914	NA	NA	NA	NA	109011913	1.0	NA	NA	NA	NA
chr2	109029968	NA	NA	NA	NA	109059566	0.01	NA	NA	NA	NA
chr2	109604430	NA	NA	NA	NA	109604405	1.0	109590046	0.8	NA	NA
chr2	109635175	NA	NA	NA	NA	109620000	1.0	NA	NA	NA	NA
chr2	109653815	NA	NA	NA	NA	109694406	0.33	NA	NA	NA	NA
chr2	110121719	NA	NA	NA	NA	110097836	1.0	110164040	0.5	110104620	0.6
chr2	110182355	NA	NA	NA	NA	110210359	0.01	NA	NA	NA	NA
chr2	110662261	NA	NA	NA	NA	110681633	0.03	NA	NA	NA	NA
chr2	110728268	NA	NA	NA	NA	110687091	0.09	NA	NA	NA	NA
chr2	110803026	NA	NA	NA	NA	110758895	1.0	NA	NA	NA	NA
chr2	110827949	NA	NA	NA	NA	110782116	1.0	NA	NA	NA	NA
chr2	111021998	NA	NA	NA	NA	110993408	1.0	NA	NA	NA	NA
chr2	111022366	NA	NA	NA	NA	110985465	0.02	NA	NA	NA	NA
chr2	111043383	NA	NA	NA	NA	111043382	1.0	NA	NA	NA	NA
chr2	111107456	NA	NA	NA	NA	111100358	0.75	NA	NA	111063932	1.0
chr2	111227889	NA	NA	NA	NA	111227888	0.73	NA	NA	NA	NA
chr2	111232427	NA	NA	NA	NA	111232432	1.0	NA	NA	111206449	0.33
chr2	111246436	NA	NA	NA	NA	111197776	0.33	111225005	0.04	NA	NA
chr2	112049820	NA	NA	NA	NA	112003328	0.06	NA	NA	NA	NA
chr2	112051126	NA	NA	NA	NA	112020999	0.2	NA	NA	NA	NA
chr2	112060535	NA	NA	NA	NA	112052414	0.33	NA	NA	112064733	0.25
chr2	112080241	NA	NA	NA	NA	112031930	0.5	NA	NA	112080252	1.0
chr2	112118977	NA	NA	NA	NA	112129603	0.02	NA	NA	NA	NA
chr2	112132826	NA	NA	NA	NA	112090479	0.09	NA	NA	NA	NA
chr2	112134570	NA	NA	NA	NA	112106314	1.0	NA	NA	NA	NA
chr2	112203038	NA	NA	NA	NA	112249475	0.5	NA	NA	NA	NA
chr2	112231075	NA	NA	NA	NA	112277391	1.0	NA	NA	112186770	0.25
chr2	112334257	NA	NA	NA	NA	112334256	1.0	NA	NA	NA	NA
chr2	112535009	NA	NA	NA	NA	112556833	0.09	NA	NA	112512484	0.07
chr2	112559633	NA	NA	NA	NA	112561970	0.01	NA	NA	NA	NA
chr2	112859922	NA	NA	NA	NA	112846884	0.6	NA	NA	112830459	0.5
chr2	112868198	NA	NA	NA	NA	112838723	0.01	NA	NA	112868206	0.11
chr2	112921513	NA	NA	NA	NA	112921512	0.25	NA	NA	NA	NA
chr2	113013583	NA	NA	NA	NA	112974686	0.0	NA	NA	NA	NA
chr2	113203129	NA	NA	NA	NA	113232447	0.3	NA	NA	NA	NA
chr2	113247001	NA	NA	NA	NA	113294463	0.1	113247000	0.69	NA	NA
chr2	113677913	NA	NA	NA	NA	113628023	0.17	NA	NA	NA	NA
chr2	113760877	NA	NA	NA	NA	113760873	0.64	NA	NA	113725345	1.0
chr2	113774833	NA	NA	NA	NA	113778474	0.17	NA	NA	NA	NA
chr2	113835399	NA	NA	NA	NA	113824130	0.0	NA	NA	NA	NA
chr2	113869928	NA	NA	NA	NA	113869927	0.25	NA	NA	NA	NA
chr2	113890252	NA	NA	NA	NA	113890251	0.75	NA	NA	113890251	1.0
chr2	113897343	NA	NA	NA	NA	113861675	0.04	NA	NA	NA	NA
chr2	113956051	NA	NA	NA	NA	113956050	1.0	NA	NA	NA	NA
chr2	114018591	NA	NA	NA	NA	114018584	0.9	NA	NA	NA	NA
chr2	114050725	NA	NA	NA	NA	114067642	0.05	NA	NA	NA	NA
chr2	114090638	NA	NA	NA	NA	114080208	1.0	NA	NA	NA	NA
chr2	114322786	NA	NA	NA	NA	114371460	1.0	NA	NA	NA	NA
chr2	114378727	NA	NA	NA	NA	114378726	0.96	NA	NA	114378726	1.0
chr2	114385614	NA	NA	NA	NA	114385639	1.0	NA	NA	NA	NA
chr2	114422724	NA	NA	NA	NA	114460191	0.03	NA	NA	NA	NA
chr2	114469433	NA	NA	NA	NA	114459631	0.03	114454610	0.05	NA	NA
chr2	114478583	NA	NA	NA	NA	114434060	0.5	NA	NA	NA	NA
chr2	114594478	NA	NA	NA	NA	114559782	0.8	NA	NA	NA	NA
chr2	114643758	NA	NA	NA	NA	114606877	0.26	114606877	1.0	NA	NA
chr2	114659031	NA	NA	NA	NA	114659030	1.0	NA	NA	NA	NA
chr2	114700332	NA	NA	NA	NA	114746913	0.25	NA	NA	NA	NA
chr2	114783827	NA	NA	NA	NA	114771447	0.17	NA	NA	NA	NA
chr2	114818125	NA	NA	NA	NA	114867011	1.0	NA	NA	NA	NA
chr2	114829292	NA	NA	NA	NA	114852151	0.03	NA	NA	NA	NA
chr2	114899959	NA	NA	NA	NA	114882671	0.17	NA	NA	NA	NA
chr2	114946824	NA	NA	NA	NA	114917662	0.33	NA	NA	NA	NA
chr2	115024724	NA	NA	NA	NA	115007146	0.25	115024723	1.0	NA	NA
chr2	115085328	NA	NA	NA	NA	115080618	1.0	NA	NA	NA	NA
chr2	115235540	NA	NA	NA	NA	115235539	0.66	NA	NA	NA	NA
chr2	115273337	NA	NA	NA	NA	115287757	0.08	NA	NA	NA	NA
chr2	115281973	NA	NA	NA	NA	115308842	0.02	NA	NA	NA	NA
chr2	115557154	NA	NA	NA	NA	115508333	0.05	NA	NA	NA	NA
chr2	115570828	NA	NA	NA	NA	115610927	0.67	NA	NA	NA	NA
chr2	115605703	NA	NA	NA	NA	115577297	0.25	NA	NA	115579292	0.14
chr2	115609594	NA	NA	NA	NA	115609599	0.5	NA	NA	115573346	0.87
chr2	115621677	NA	NA	NA	NA	115621676	1.0	NA	NA	115607163	1.0
chr2	115628818	NA	NA	NA	NA	115628817	1.0	NA	NA	NA	NA
chr2	115853666	NA	NA	NA	NA	115832424	0.17	NA	NA	NA	NA
chr2	115892901	NA	NA	NA	NA	115850673	0.67	NA	NA	NA	NA
chr2	115896841	NA	NA	NA	NA	115849674	0.5	115944351	1.0	NA	NA
chr2	115933649	NA	NA	NA	NA	115980668	0.05	115918266	1.0	NA	NA
chr2	116019360	NA	NA	NA	NA	116034318	0.9	116019365	1.0	116043834	0.2
chr2	116116469	NA	NA	NA	NA	116116468	0.11	NA	NA	NA	NA
chr2	116207837	NA	NA	NA	NA	116207836	0.25	NA	NA	NA	NA
chr2	116275449	NA	NA	NA	NA	116275443	1.0	NA	NA	NA	NA
chr2	116459441	NA	NA	NA	NA	116494465	0.04	NA	NA	NA	NA
chr2	116634173	NA	NA	NA	NA	116634172	1.0	NA	NA	NA	NA
chr2	116636999	NA	NA	NA	NA	116659494	0.25	NA	NA	NA	NA
chr2	116840005	NA	NA	NA	NA	116865284	0.25	NA	NA	116828910	0.25
chr2	116926101	NA	NA	NA	NA	116926948	0.5	116909224	1.0	NA	NA
chr2	116991735	NA	NA	NA	NA	116991734	0.44	NA	NA	NA	NA
chr2	117042127	NA	NA	NA	NA	117042126	1.0	NA	NA	117044721	0.17
chr2	117060184	NA	NA	NA	NA	117060183	1.0	NA	NA	NA	NA
chr2	117076058	NA	NA	NA	NA	117044423	0.28	NA	NA	NA	NA
chr2	117584795	NA	NA	NA	NA	117584818	0.56	NA	NA	NA	NA
chr2	117850218	NA	NA	NA	NA	117869577	0.67	NA	NA	NA	NA
chr2	117906302	NA	NA	NA	NA	117878077	1.0	NA	NA	NA	NA
chr2	118087638	NA	NA	NA	NA	118087637	0.69	NA	NA	NA	NA
chr2	118157947	NA	NA	NA	NA	118189236	0.12	NA	NA	NA	NA
chr2	118169269	NA	NA	NA	NA	118179291	0.33	NA	NA	NA	NA
chr2	118193635	NA	NA	NA	NA	118154625	0.08	NA	NA	NA	NA
chr2	118231184	NA	NA	NA	NA	118190957	1.0	NA	NA	NA	NA
chr2	118274671	NA	NA	NA	NA	118305897	0.33	NA	NA	NA	NA
chr2	118373549	NA	NA	NA	NA	118361238	1.0	118373554	0.5	NA	NA
chr2	118631050	NA	NA	NA	NA	118645223	0.01	NA	NA	118631049	1.0
chr2	118761695	NA	NA	NA	NA	118755178	0.5	NA	NA	NA	NA
chr2	118795788	NA	NA	NA	NA	118789358	0.81	118763914	1.0	118752555	1.0
chr2	118892798	NA	NA	NA	NA	118892797	0.79	NA	NA	NA	NA
chr2	118909941	NA	NA	NA	NA	118868084	0.2	NA	NA	NA	NA
chr2	118973284	NA	NA	NA	NA	118952634	0.33	NA	NA	NA	NA
chr2	118975630	NA	NA	NA	NA	119025542	0.08	NA	NA	NA	NA
chr2	119158054	NA	NA	NA	NA	119123667	0.12	NA	NA	NA	NA
chr2	119176341	NA	NA	NA	NA	119180632	0.14	NA	NA	NA	NA
chr2	119207483	NA	NA	NA	NA	119159339	0.06	NA	NA	NA	NA
chr2	119214297	NA	NA	NA	NA	119192308	0.04	119232407	1.0	NA	NA
chr2	119249145	NA	NA	NA	NA	119249144	1.0	NA	NA	NA	NA
chr2	119382323	NA	NA	NA	NA	119394791	0.25	NA	NA	NA	NA
chr2	119386440	NA	NA	NA	NA	119386439	1.0	NA	NA	NA	NA
chr2	119413068	NA	NA	NA	NA	119417638	0.33	NA	NA	NA	NA
chr2	119515572	NA	NA	NA	NA	119486247	0.25	NA	NA	NA	NA
chr2	119677424	NA	NA	NA	NA	119652831	0.04	NA	NA	NA	NA
chr2	119685420	NA	NA	NA	NA	119685419	0.62	NA	NA	NA	NA
chr2	119871701	NA	NA	NA	NA	119871705	0.59	119871705	1.0	119850297	0.02
chr2	119875656	NA	NA	NA	NA	119913930	0.14	NA	NA	NA	NA
chr2	119938819	NA	NA	NA	NA	119938818	1.0	NA	NA	NA	NA
chr2	119974194	NA	NA	NA	NA	119974201	0.2	NA	NA	119974201	0.67
chr2	120000871	NA	NA	NA	NA	120038294	0.33	NA	NA	NA	NA
chr2	120264148	NA	NA	NA	NA	120217841	0.02	NA	NA	NA	NA
chr2	120370448	NA	NA	NA	NA	120368895	0.2	NA	NA	NA	NA
chr2	120397163	NA	NA	NA	NA	120389632	0.02	NA	NA	NA	NA
chr2	120533324	NA	NA	NA	NA	120511977	0.06	NA	NA	NA	NA
chr2	120709221	NA	NA	NA	NA	120669387	0.33	NA	NA	NA	NA
chr2	120777228	NA	NA	NA	NA	120819429	0.5	120777240	1.0	120741756	0.05
chr2	120811833	NA	NA	NA	NA	120858193	0.25	NA	NA	NA	NA
chr2	120831068	NA	NA	NA	NA	120781621	1.0	120856733	0.25	120831112	1.0
chr2	120869785	NA	NA	NA	NA	120869808	1.0	NA	NA	NA	NA
chr2	120939282	NA	NA	NA	NA	120971304	0.17	120939281	1.0	120939281	1.0
chr2	120976817	NA	NA	NA	NA	120947832	0.08	121019640	0.01	NA	NA
chr2	120992663	NA	NA	NA	NA	120992662	0.82	NA	NA	NA	NA
chr2	121152711	NA	NA	NA	NA	121135128	1.0	NA	NA	NA	NA
chr2	121228915	NA	NA	NA	NA	121274959	0.01	NA	NA	NA	NA
chr2	121314911	NA	NA	NA	NA	121314910	1.0	NA	NA	121314910	1.0
chr2	121325913	NA	NA	NA	NA	121328462	0.28	121318025	0.18	NA	NA
chr2	121346372	NA	NA	NA	NA	121365380	0.0	NA	NA	NA	NA
chr2	121470006	NA	NA	NA	NA	121511601	0.25	NA	NA	NA	NA
chr2	121553702	NA	NA	NA	NA	121535916	1.0	NA	NA	NA	NA
chr2	121577920	NA	NA	NA	NA	121592364	0.04	NA	NA	NA	NA
chr2	121578843	NA	NA	NA	NA	121530988	1.0	NA	NA	NA	NA
chr2	121584591	NA	NA	NA	NA	121594670	0.5	NA	NA	NA	NA
chr2	121587831	NA	NA	NA	NA	121587830	1.0	121546951	1.0	121578077	1.0
chr2	121612280	NA	NA	NA	NA	121612279	1.0	NA	NA	121599568	0.25
chr2	121614497	NA	NA	NA	NA	121610513	0.14	NA	NA	NA	NA
chr2	121655484	NA	NA	NA	NA	121655483	0.44	NA	NA	NA	NA
chr2	121657376	NA	NA	NA	NA	121657375	1.0	NA	NA	121657375	1.0
chr2	121718727	NA	NA	NA	NA	121757823	0.5	121713124	0.01	121718726	1.0
chr2	121754921	NA	NA	NA	NA	121787974	0.04	121797775	1.0	121751576	0.25
chr2	121787460	NA	NA	NA	NA	121775138	0.25	NA	NA	NA	NA
chr2	121788148	NA	NA	NA	NA	121797649	0.5	NA	NA	NA	NA
chr2	121883204	NA	NA	NA	NA	121883213	0.95	NA	NA	121883213	1.0
chr2	121960236	NA	NA	NA	NA	121960230	1.0	NA	NA	NA	NA
chr2	121978826	NA	NA	NA	NA	121934872	0.11	NA	NA	NA	NA
chr2	121980268	NA	NA	NA	NA	121966684	1.0	NA	NA	NA	NA
chr2	122159281	NA	NA	NA	NA	122151314	1.0	NA	NA	NA	NA
chr2	122241847	NA	NA	NA	NA	122225219	0.01	NA	NA	NA	NA
chr2	122268534	NA	NA	NA	NA	122242562	0.03	NA	NA	NA	NA
chr2	122484132	NA	NA	NA	NA	122501191	0.3	NA	NA	NA	NA
chr2	122535285	NA	NA	NA	NA	122574519	0.0	NA	NA	NA	NA
chr2	122646255	NA	NA	NA	NA	122646259	1.0	NA	NA	122646259	0.95
chr2	122769193	NA	NA	NA	NA	122751877	0.0	NA	NA	NA	NA
chr2	122849153	NA	NA	NA	NA	122827076	0.03	122876417	1.0	122860550	0.14
chr2	122855550	NA	NA	NA	NA	122840244	0.13	NA	NA	NA	NA
chr2	122871782	NA	NA	NA	NA	122851813	0.01	NA	NA	NA	NA
chr2	122911120	NA	NA	NA	NA	122911131	0.11	NA	NA	122911131	1.0
chr2	123032264	NA	NA	NA	NA	123045580	1.0	NA	NA	NA	NA
chr2	123057893	NA	NA	NA	NA	123055717	0.03	NA	NA	NA	NA
chr2	123082711	NA	NA	NA	NA	123090030	0.5	NA	NA	NA	NA
chr2	123082728	NA	NA	NA	NA	123090030	0.5	NA	NA	NA	NA
chr2	123110301	NA	NA	NA	NA	123080779	0.0	NA	NA	NA	NA
chr2	123271304	NA	NA	NA	NA	123317751	0.5	NA	NA	NA	NA
chr2	123293687	NA	NA	NA	NA	123293702	0.11	NA	NA	123257306	0.09
chr2	123416822	NA	NA	NA	NA	123416856	0.25	NA	NA	NA	NA
chr2	123442689	NA	NA	NA	NA	123396634	0.5	NA	NA	NA	NA
chr2	123469444	NA	NA	NA	NA	123469448	1.0	NA	NA	NA	NA
chr2	123555378	NA	NA	NA	NA	123566999	1.0	NA	NA	NA	NA
chr2	123604272	NA	NA	NA	NA	123557886	0.2	NA	NA	NA	NA
chr2	123861567	NA	NA	NA	NA	123904057	0.2	NA	NA	NA	NA
chr2	123977980	NA	NA	NA	NA	124015879	0.09	NA	NA	NA	NA
chr2	124074788	NA	NA	NA	NA	124074804	1.0	NA	NA	NA	NA
chr2	124083790	NA	NA	NA	NA	124083789	1.0	NA	NA	NA	NA
chr2	124195619	NA	NA	NA	NA	124195618	0.97	124177278	0.92	124195618	1.0
chr2	124507464	NA	NA	NA	NA	124507462	1.0	NA	NA	NA	NA
chr2	124511390	NA	NA	NA	NA	124473995	0.22	NA	NA	NA	NA
chr2	124675790	NA	NA	NA	NA	124669798	0.01	NA	NA	NA	NA
chr2	124939745	NA	NA	NA	NA	124917336	0.01	NA	NA	NA	NA
chr2	125234422	NA	NA	NA	NA	125277816	0.02	NA	NA	NA	NA
chr2	125302281	NA	NA	NA	NA	125330149	0.5	NA	NA	NA	NA
chr2	125349055	NA	NA	NA	NA	125312948	0.0	NA	NA	NA	NA
chr2	125369049	NA	NA	NA	NA	125351849	0.8	NA	NA	NA	NA
chr2	125508446	NA	NA	NA	NA	125536558	0.5	NA	NA	125508445	0.67
chr2	125574123	NA	NA	NA	NA	125525495	0.05	NA	NA	NA	NA
chr2	125662339	NA	NA	NA	NA	125662338	1.0	NA	NA	125662338	1.0
chr2	125667584	NA	NA	NA	NA	125682995	0.14	NA	NA	NA	NA
chr2	125961051	NA	NA	NA	NA	125961064	0.25	NA	NA	NA	NA
chr2	125962982	NA	NA	NA	NA	125993033	0.11	NA	NA	NA	NA
chr2	126026491	NA	NA	NA	NA	126042236	0.06	NA	NA	NA	NA
chr2	126174001	NA	NA	NA	NA	126124466	0.28	NA	NA	NA	NA
chr2	126320404	NA	NA	NA	NA	126318179	0.03	NA	NA	NA	NA
chr2	126321460	NA	NA	NA	NA	126276773	0.08	NA	NA	NA	NA
chr2	126356170	NA	NA	NA	NA	126311259	0.02	NA	NA	NA	NA
chr2	126433030	NA	NA	NA	NA	126391074	0.05	NA	NA	NA	NA
chr2	126486604	NA	NA	NA	NA	126495159	0.2	NA	NA	NA	NA
chr2	126565221	NA	NA	NA	NA	126516570	0.06	NA	NA	NA	NA
chr2	126593604	NA	NA	NA	NA	126593639	1.0	NA	NA	NA	NA
chr2	126636375	NA	NA	NA	NA	126586393	1.0	NA	NA	NA	NA
chr2	126710918	NA	NA	NA	NA	126698873	0.1	NA	NA	NA	NA
chr2	126957233	NA	NA	NA	NA	126942722	0.79	NA	NA	NA	NA
chr2	127114173	NA	NA	NA	NA	127114172	1.0	NA	NA	NA	NA
chr2	127199974	NA	NA	NA	NA	127155830	0.07	NA	NA	NA	NA
chr2	127506364	NA	NA	NA	NA	127554949	0.04	NA	NA	NA	NA
chr2	127574945	NA	NA	NA	NA	127546762	0.14	NA	NA	NA	NA
chr2	127605597	NA	NA	NA	NA	127605596	0.64	NA	NA	NA	NA
chr2	127666381	NA	NA	NA	NA	127666380	1.0	NA	NA	127666380	0.67
chr2	127675100	NA	NA	NA	NA	127715242	1.0	NA	NA	NA	NA
chr2	127677323	NA	NA	NA	NA	127704560	0.02	NA	NA	NA	NA
chr2	127720575	NA	NA	NA	NA	127674034	0.09	127692239	0.04	127739138	0.46
chr2	127878060	NA	NA	NA	NA	127855802	0.17	127875484	0.1	NA	NA
chr2	127912263	NA	NA	NA	NA	127911962	1.0	NA	NA	NA	NA
chr2	127925578	NA	NA	NA	NA	127925584	1.0	NA	NA	NA	NA
chr2	127937447	NA	NA	NA	NA	127971531	0.01	NA	NA	127894955	0.1
chr2	128019880	NA	NA	NA	NA	127982514	1.0	NA	NA	NA	NA
chr2	128022833	NA	NA	NA	NA	128022832	1.0	128022832	1.0	128022832	1.0
chr2	128104634	NA	NA	NA	NA	128145944	0.5	NA	NA	NA	NA
chr2	128111487	NA	NA	NA	NA	128155326	0.08	NA	NA	NA	NA
chr2	128117078	NA	NA	NA	NA	128081089	1.0	128117083	0.25	NA	NA
chr2	128242985	NA	NA	NA	NA	128226526	1.0	NA	NA	NA	NA
chr2	128322242	NA	NA	NA	NA	128341346	1.0	NA	NA	128302899	0.5
chr2	128427855	NA	NA	NA	NA	128418179	0.03	NA	NA	NA	NA
chr2	128466137	NA	NA	NA	NA	128451033	0.12	NA	NA	NA	NA
chr2	128509524	NA	NA	NA	NA	128533724	0.08	NA	NA	128540815	0.1
chr2	128509541	NA	NA	NA	NA	128481667	0.0	NA	NA	NA	NA
chr2	128855872	NA	NA	NA	NA	128874981	0.5	NA	NA	128819210	0.08
chr2	128982565	NA	NA	NA	NA	128987715	1.0	NA	NA	NA	NA
chr2	129004533	NA	NA	NA	NA	129053893	0.06	NA	NA	NA	NA
chr2	129035630	NA	NA	NA	NA	128990609	0.64	NA	NA	NA	NA
chr2	129044389	NA	NA	NA	NA	129076983	0.02	NA	NA	NA	NA
chr2	129047159	NA	NA	NA	NA	129023100	0.5	NA	NA	NA	NA
chr2	129067322	NA	NA	NA	NA	129067335	0.25	NA	NA	NA	NA
chr2	129067770	NA	NA	NA	NA	129092687	0.08	NA	NA	NA	NA
chr2	129146128	NA	NA	NA	NA	129146247	0.03	129146127	0.25	NA	NA
chr2	129183695	NA	NA	NA	NA	129183694	1.0	NA	NA	NA	NA
chr2	129211534	NA	NA	NA	NA	129195819	0.01	129194323	0.5	NA	NA
chr2	129273271	NA	NA	NA	NA	129298514	0.2	NA	NA	NA	NA
chr2	129304052	NA	NA	NA	NA	129304051	0.67	NA	NA	129333316	0.06
chr2	129321977	NA	NA	NA	NA	129321974	1.0	NA	NA	NA	NA
chr2	129350742	NA	NA	NA	NA	129350753	0.89	NA	NA	NA	NA
chr2	129391335	NA	NA	NA	NA	129403213	0.03	NA	NA	NA	NA
chr2	129460350	NA	NA	NA	NA	129429079	0.12	NA	NA	NA	NA
chr2	129562303	NA	NA	NA	NA	129587623	1.0	NA	NA	NA	NA
chr2	129588631	NA	NA	NA	NA	129588630	1.0	NA	NA	NA	NA
chr2	129594058	NA	NA	NA	NA	129594084	1.0	NA	NA	129596169	0.07
chr2	129597469	NA	NA	NA	NA	129617512	0.08	NA	NA	NA	NA
chr2	129612562	NA	NA	NA	NA	129612569	0.33	NA	NA	NA	NA
chr2	129823749	NA	NA	NA	NA	129805102	0.32	129822016	1.0	129805102	1.0
chr2	130299633	NA	NA	NA	NA	130299632	1.0	NA	NA	NA	NA
chr2	130363620	NA	NA	NA	NA	130361878	0.01	NA	NA	NA	NA
chr2	130794086	NA	NA	NA	NA	130771134	0.25	NA	NA	NA	NA
chr2	131008723	NA	NA	NA	NA	130963461	0.1	NA	NA	NA	NA
chr2	131013591	NA	NA	NA	NA	131013490	0.25	NA	NA	130977216	0.33
chr2	131080120	NA	NA	NA	NA	131129146	0.0	NA	NA	NA	NA
chr2	132620751	NA	NA	NA	NA	132602871	0.07	NA	NA	NA	NA
chr2	132659347	NA	NA	NA	NA	132615936	0.14	NA	NA	NA	NA
chr2	132792623	NA	NA	NA	NA	132765312	0.25	NA	NA	NA	NA
chr2	132950104	NA	NA	NA	NA	132967162	0.01	NA	NA	NA	NA
chr2	133207613	NA	NA	NA	NA	133196821	0.01	NA	NA	NA	NA
chr2	133362451	NA	NA	NA	NA	133317520	1.0	NA	NA	133317520	1.0
chr2	133365110	NA	NA	NA	NA	133365109	1.0	133326583	0.01	133365109	1.0
chr2	133431020	NA	NA	NA	NA	133431015	0.25	NA	NA	NA	NA
chr2	133454087	NA	NA	NA	NA	133470787	0.46	NA	NA	NA	NA
chr2	133482809	NA	NA	NA	NA	133519811	0.01	NA	NA	NA	NA
chr2	133486359	NA	NA	NA	NA	133474156	0.12	NA	NA	NA	NA
chr2	133680088	NA	NA	NA	NA	133647360	1.0	NA	NA	NA	NA
chr2	133708500	NA	NA	NA	NA	133715024	0.5	NA	NA	NA	NA
chr2	133747607	NA	NA	NA	NA	133738477	0.14	NA	NA	NA	NA
chr2	133828079	NA	NA	NA	NA	133850199	0.33	NA	NA	NA	NA
chr2	133841317	NA	NA	NA	NA	133864209	0.5	NA	NA	133824671	0.17
chr2	133968001	NA	NA	NA	NA	134012946	0.2	NA	NA	NA	NA
chr2	133994494	NA	NA	NA	NA	133983171	0.5	NA	NA	NA	NA
chr2	134002384	NA	NA	NA	NA	133970258	0.02	NA	NA	NA	NA
chr2	134008785	NA	NA	NA	NA	134043834	0.2	NA	NA	NA	NA
chr2	134151445	NA	NA	NA	NA	134152104	0.11	NA	NA	NA	NA
chr2	134153991	NA	NA	NA	NA	134112544	1.0	NA	NA	134153990	1.0
chr2	134291076	NA	NA	NA	NA	134291075	1.0	134291075	1.0	134291075	1.0
chr2	134312234	NA	NA	NA	NA	134319724	0.02	NA	NA	NA	NA
chr2	134381460	NA	NA	NA	NA	134372016	0.64	NA	NA	NA	NA
chr2	134493240	NA	NA	NA	NA	134498354	0.05	NA	NA	NA	NA
chr2	134527322	NA	NA	NA	NA	134577137	0.17	NA	NA	134549103	0.2
chr2	134534755	NA	NA	NA	NA	134534754	1.0	134534754	1.0	134531260	0.8
chr2	134535270	NA	NA	NA	NA	134534336	1.0	NA	NA	NA	NA
chr2	134578754	NA	NA	NA	NA	134578753	0.6	NA	NA	NA	NA
chr2	134599931	NA	NA	NA	NA	134612542	0.03	NA	NA	NA	NA
chr2	134621900	NA	NA	NA	NA	134659943	0.02	134661162	1.0	NA	NA
chr2	134642129	NA	NA	NA	NA	134642128	1.0	134642128	1.0	134642128	0.63
chr2	134646444	NA	NA	NA	NA	134646443	1.0	134646443	1.0	NA	NA
chr2	134668770	NA	NA	NA	NA	134668787	0.56	NA	NA	NA	NA
chr2	134721579	NA	NA	NA	NA	134721578	0.5	134693626	0.63	134721578	1.0
chr2	134757032	NA	NA	NA	NA	134759403	0.1	NA	NA	NA	NA
chr2	134758135	NA	NA	NA	NA	134721436	0.25	NA	NA	NA	NA
chr2	134817718	NA	NA	NA	NA	134779752	0.33	NA	NA	NA	NA
chr2	134837923	NA	NA	NA	NA	134837929	0.67	134789868	0.5	134837929	0.67
chr2	134849103	NA	NA	NA	NA	134843680	0.5	134802024	0.25	134849102	1.0
chr2	134853420	NA	NA	NA	NA	134836301	1.0	134853419	1.0	NA	NA
chr2	134912902	NA	NA	NA	NA	134865330	0.1	NA	NA	NA	NA
chr2	134928732	NA	NA	NA	NA	134928731	0.7	NA	NA	NA	NA
chr2	134939450	NA	NA	NA	NA	134939454	1.0	134939454	1.0	134939454	0.89
chr2	134997901	NA	NA	NA	NA	134948720	0.02	NA	NA	NA	NA
chr2	135059491	NA	NA	NA	NA	135031517	0.03	NA	NA	NA	NA
chr2	135062029	NA	NA	NA	NA	135014404	0.0	NA	NA	NA	NA
chr2	135068755	NA	NA	NA	NA	135068754	0.8	NA	NA	135068754	1.0
chr2	135070525	NA	NA	NA	NA	135070524	1.0	NA	NA	NA	NA
chr2	135206722	NA	NA	NA	NA	135206732	0.25	NA	NA	NA	NA
chr2	135243925	NA	NA	NA	NA	135207191	0.25	NA	NA	NA	NA
chr2	135248905	NA	NA	NA	NA	135263942	0.1	NA	NA	NA	NA
chr2	135267447	NA	NA	NA	NA	135275372	0.08	NA	NA	NA	NA
chr2	135307043	NA	NA	NA	NA	135263130	1.0	NA	NA	NA	NA
chr2	135495249	NA	NA	NA	NA	135511092	0.11	NA	NA	135504277	0.12
chr2	135520583	NA	NA	NA	NA	135485144	0.01	NA	NA	NA	NA
chr2	135590324	NA	NA	NA	NA	135606754	0.0	NA	NA	NA	NA
chr2	135601677	NA	NA	NA	NA	135565422	0.8	NA	NA	135601676	1.0
chr2	135677927	NA	NA	NA	NA	135651588	1.0	NA	NA	NA	NA
chr2	135732063	NA	NA	NA	NA	135768910	0.08	NA	NA	NA	NA
chr2	135738026	NA	NA	NA	NA	135738025	1.0	NA	NA	NA	NA
chr2	135904201	NA	NA	NA	NA	135915666	0.44	NA	NA	NA	NA
chr2	135905744	NA	NA	NA	NA	135905749	1.0	NA	NA	135867369	0.25
chr2	135928396	NA	NA	NA	NA	135894429	0.1	135897275	0.5	NA	NA
chr2	135935604	NA	NA	NA	NA	135935603	1.0	NA	NA	135922738	0.5
chr2	135956763	NA	NA	NA	NA	136002548	0.04	NA	NA	NA	NA
chr2	135973692	NA	NA	NA	NA	135973701	1.0	NA	NA	NA	NA
chr2	136063006	NA	NA	NA	NA	136031143	0.02	NA	NA	NA	NA
chr2	136109484	NA	NA	NA	NA	136116297	0.33	NA	NA	NA	NA
chr2	136152194	NA	NA	NA	NA	136140986	0.02	NA	NA	NA	NA
chr2	136167250	NA	NA	NA	NA	136140255	0.04	NA	NA	NA	NA
chr2	136228014	NA	NA	NA	NA	136260935	0.67	136228998	1.0	NA	NA
chr2	136337402	NA	NA	NA	NA	136310208	0.08	NA	NA	136344941	0.06
chr2	136439895	NA	NA	NA	NA	136438931	0.03	NA	NA	NA	NA
chr2	136455314	NA	NA	NA	NA	136455302	1.0	NA	NA	136455302	1.0
chr2	136456704	NA	NA	NA	NA	136455221	1.0	NA	NA	136455221	1.0
chr2	136464474	NA	NA	NA	NA	136434297	0.33	136504445	0.01	NA	NA
chr2	136509311	NA	NA	NA	NA	136467104	1.0	136505981	0.5	NA	NA
chr2	136590338	NA	NA	NA	NA	136601180	0.5	NA	NA	NA	NA
chr2	136611900	NA	NA	NA	NA	136601490	0.25	NA	NA	NA	NA
chr2	136776861	NA	NA	NA	NA	136822986	0.8	136735398	1.0	NA	NA
chr2	136814391	NA	NA	NA	NA	136779198	0.02	NA	NA	NA	NA
chr2	136875429	NA	NA	NA	NA	136912936	0.25	NA	NA	NA	NA
chr2	136882381	NA	NA	NA	NA	136895540	0.02	NA	NA	NA	NA
chr2	136964645	NA	NA	NA	NA	136967648	0.5	NA	NA	NA	NA
chr2	137033609	NA	NA	NA	NA	137033608	1.0	NA	NA	137033608	1.0
chr2	137105098	NA	NA	NA	NA	137086851	0.5	NA	NA	NA	NA
chr2	137175809	NA	NA	NA	NA	137199356	0.33	NA	NA	NA	NA
chr2	137175816	NA	NA	NA	NA	137199356	0.33	NA	NA	NA	NA
chr2	137184985	NA	NA	NA	NA	137196376	0.04	NA	NA	NA	NA
chr2	137210510	NA	NA	NA	NA	137210509	1.0	NA	NA	NA	NA
chr2	137442204	NA	NA	NA	NA	137485623	0.06	NA	NA	NA	NA
chr2	137449737	NA	NA	NA	NA	137404468	0.0	NA	NA	NA	NA
chr2	137451318	NA	NA	NA	NA	137454436	0.01	NA	NA	NA	NA
chr2	137604978	NA	NA	NA	NA	137600251	0.12	NA	NA	NA	NA
chr2	137611260	NA	NA	NA	NA	137634236	0.02	NA	NA	NA	NA
chr2	137665440	NA	NA	NA	NA	137665438	1.0	NA	NA	NA	NA
chr2	137733566	NA	NA	NA	NA	137731479	0.17	NA	NA	NA	NA
chr2	137849026	NA	NA	NA	NA	137882075	0.02	137804501	1.0	137808309	1.0
chr2	137986240	NA	NA	NA	NA	137973182	0.17	NA	NA	NA	NA
chr2	138127586	NA	NA	NA	NA	138127599	0.73	NA	NA	NA	NA
chr2	138366952	NA	NA	NA	NA	138415059	0.05	NA	NA	138375159	0.08
chr2	138444045	NA	NA	NA	NA	138444670	1.0	NA	NA	138456348	0.04
chr2	138484755	NA	NA	NA	NA	138484754	0.64	NA	NA	138484754	1.0
chr2	138484883	NA	NA	NA	NA	138437292	0.03	138512065	0.01	NA	NA
chr2	138635667	NA	NA	NA	NA	138633037	0.04	NA	NA	NA	NA
chr2	138669073	NA	NA	NA	NA	138664127	0.1	NA	NA	NA	NA
chr2	138763918	NA	NA	NA	NA	138744389	0.02	NA	NA	NA	NA
chr2	138774674	NA	NA	NA	NA	138739074	0.09	NA	NA	NA	NA
chr2	138842365	NA	NA	NA	NA	138842364	0.44	NA	NA	NA	NA
chr2	138951978	NA	NA	NA	NA	138992320	0.0	NA	NA	NA	NA
chr2	138971536	NA	NA	NA	NA	138945816	0.14	NA	NA	NA	NA
chr2	139200017	NA	NA	NA	NA	139150604	0.08	NA	NA	NA	NA
chr2	139219656	NA	NA	NA	NA	139220579	0.25	NA	NA	NA	NA
chr2	139220162	NA	NA	NA	NA	139239642	0.19	NA	NA	NA	NA
chr2	139312757	NA	NA	NA	NA	139312756	1.0	NA	NA	NA	NA
chr2	139540387	NA	NA	NA	NA	139540392	1.0	NA	NA	NA	NA
chr2	139571497	NA	NA	NA	NA	139592897	0.25	NA	NA	NA	NA
chr2	139700657	NA	NA	NA	NA	139700656	1.0	139684602	1.0	139700656	0.88
chr2	139798873	NA	NA	NA	NA	139798899	0.06	139798906	1.0	NA	NA
chr2	140011969	NA	NA	NA	NA	140011968	1.0	NA	NA	NA	NA
chr2	140061865	NA	NA	NA	NA	140106642	0.6	NA	NA	NA	NA
chr2	140100539	NA	NA	NA	NA	140117647	0.08	NA	NA	NA	NA
chr2	140237756	NA	NA	NA	NA	140237767	1.0	NA	NA	NA	NA
chr2	140279104	NA	NA	NA	NA	140246474	0.04	NA	NA	NA	NA
chr2	140323599	NA	NA	NA	NA	140323593	0.25	NA	NA	NA	NA
chr2	140371559	NA	NA	NA	NA	140371612	1.0	NA	NA	140346454	0.5
chr2	140444464	NA	NA	NA	NA	140483637	0.01	NA	NA	NA	NA
chr2	140888490	NA	NA	NA	NA	140869488	1.0	NA	NA	NA	NA
chr2	141053011	NA	NA	NA	NA	141060537	0.25	NA	NA	141096669	0.03
chr2	141091169	NA	NA	NA	NA	141123472	0.2	NA	NA	NA	NA
chr2	141105017	NA	NA	NA	NA	141105027	0.77	141105027	0.86	141105027	0.25
chr2	141159398	NA	NA	NA	NA	141159397	1.0	NA	NA	NA	NA
chr2	141265706	NA	NA	NA	NA	141248324	1.0	NA	NA	NA	NA
chr2	141431943	NA	NA	NA	NA	141413134	0.01	NA	NA	NA	NA
chr2	141441056	NA	NA	NA	NA	141425797	0.94	NA	NA	141441059	0.98
chr2	141472552	NA	NA	NA	NA	141447589	0.25	NA	NA	NA	NA
chr2	141521368	NA	NA	NA	NA	141521373	1.0	NA	NA	NA	NA
chr2	141666386	NA	NA	NA	NA	141663920	0.5	NA	NA	NA	NA
chr2	141773735	NA	NA	NA	NA	141771586	0.06	NA	NA	NA	NA
chr2	141918238	NA	NA	NA	NA	141918237	0.64	NA	NA	NA	NA
chr2	142160424	NA	NA	NA	NA	142137628	1.0	NA	NA	NA	NA
chr2	142256152	NA	NA	NA	NA	142243810	1.0	NA	NA	NA	NA
chr2	142263726	NA	NA	NA	NA	142263740	0.44	NA	NA	NA	NA
chr2	142371474	NA	NA	NA	NA	142356689	0.5	NA	NA	NA	NA
chr2	142591025	NA	NA	NA	NA	142555034	0.53	NA	NA	NA	NA
chr2	142591086	NA	NA	NA	NA	142590238	0.64	NA	NA	NA	NA
chr2	142641397	NA	NA	NA	NA	142613512	0.01	NA	NA	NA	NA
chr2	142719115	NA	NA	NA	NA	142670689	0.33	NA	NA	NA	NA
chr2	142764864	NA	NA	NA	NA	142723781	0.09	NA	NA	NA	NA
chr2	142872373	NA	NA	NA	NA	142893517	0.07	142831765	0.25	NA	NA
chr2	142939148	NA	NA	NA	NA	142939147	1.0	NA	NA	NA	NA
chr2	143041747	NA	NA	NA	NA	143035014	0.03	NA	NA	NA	NA
chr2	143142724	NA	NA	NA	NA	143137997	0.0	NA	NA	NA	NA
chr2	143211259	NA	NA	NA	NA	143171259	0.14	NA	NA	NA	NA
chr2	143292582	NA	NA	NA	NA	143292581	1.0	NA	NA	NA	NA
chr2	143403196	NA	NA	NA	NA	143392485	0.05	NA	NA	NA	NA
chr2	143554805	NA	NA	NA	NA	143525427	0.05	NA	NA	NA	NA
chr2	143619365	NA	NA	NA	NA	143619364	1.0	NA	NA	NA	NA
chr2	143700532	NA	NA	NA	NA	143730921	0.1	NA	NA	NA	NA
chr2	143721932	NA	NA	NA	NA	143762414	0.02	NA	NA	NA	NA
chr2	143774238	NA	NA	NA	NA	143774237	0.25	NA	NA	NA	NA
chr2	143782790	NA	NA	NA	NA	143768545	0.33	NA	NA	NA	NA
chr2	143890876	NA	NA	NA	NA	143922112	0.01	NA	NA	143890875	1.0
chr2	143992965	NA	NA	NA	NA	143992964	0.58	NA	NA	143992964	0.64
chr2	143999604	NA	NA	NA	NA	143992535	0.5	NA	NA	NA	NA
chr2	144073231	NA	NA	NA	NA	144071350	1.0	NA	NA	NA	NA
chr2	144110539	NA	NA	NA	NA	144135351	0.03	NA	NA	NA	NA
chr2	144205151	NA	NA	NA	NA	144205150	1.0	144180720	1.0	NA	NA
chr2	144252382	NA	NA	NA	NA	144215250	0.02	NA	NA	NA	NA
chr2	144287833	NA	NA	NA	NA	144302696	0.11	NA	NA	NA	NA
chr2	144301203	NA	NA	NA	NA	144330509	0.12	NA	NA	NA	NA
chr2	144354182	NA	NA	NA	NA	144391682	0.33	144354181	1.0	144354181	0.6
chr2	144360836	NA	NA	NA	NA	144364634	0.14	NA	NA	NA	NA
chr2	144404139	NA	NA	NA	NA	144404145	1.0	NA	NA	NA	NA
chr2	144446320	NA	NA	NA	NA	144446370	1.0	NA	NA	NA	NA
chr2	144468618	NA	NA	NA	NA	144503149	0.03	NA	NA	144450270	0.14
chr2	144625494	NA	NA	NA	NA	144581953	0.02	NA	NA	NA	NA
chr2	144631186	NA	NA	NA	NA	144652430	1.0	NA	NA	NA	NA
chr2	144649733	NA	NA	NA	NA	144649732	1.0	NA	NA	144649732	0.68
chr2	145022384	NA	NA	NA	NA	144977664	0.03	145022383	1.0	145022383	1.0
chr2	145117804	NA	NA	NA	NA	145079666	0.0	NA	NA	NA	NA
chr2	145250940	NA	NA	NA	NA	145250939	1.0	145292176	0.33	145233082	0.5
chr2	145354085	NA	NA	NA	NA	145354084	0.5	145354084	1.0	NA	NA
chr2	145531472	NA	NA	NA	NA	145524093	0.44	NA	NA	NA	NA
chr2	145670968	NA	NA	NA	NA	145658016	0.05	NA	NA	NA	NA
chr2	145684096	NA	NA	NA	NA	145704145	0.14	NA	NA	NA	NA
chr2	145774125	NA	NA	NA	NA	145791359	0.05	NA	NA	NA	NA
chr2	145780466	NA	NA	NA	NA	145797617	0.67	NA	NA	NA	NA
chr2	145800039	NA	NA	NA	NA	145800038	1.0	NA	NA	145800038	1.0
chr2	145830973	NA	NA	NA	NA	145781732	1.0	NA	NA	145816263	0.5
chr2	145845547	NA	NA	NA	NA	145845546	1.0	NA	NA	145840151	0.14
chr2	145971411	NA	NA	NA	NA	145952341	0.33	NA	NA	NA	NA
chr2	145994052	NA	NA	NA	NA	146012240	0.04	145957040	1.0	145988634	0.5
chr2	146013676	NA	NA	NA	NA	146013692	1.0	NA	NA	NA	NA
chr2	146151972	NA	NA	NA	NA	146162904	0.01	NA	NA	NA	NA
chr2	146220600	NA	NA	NA	NA	146190067	0.25	NA	NA	NA	NA
chr2	146271753	NA	NA	NA	NA	146267207	0.5	146271763	1.0	146225039	1.0
chr2	146281890	NA	NA	NA	NA	146239004	0.01	NA	NA	146256225	0.17
chr2	146471225	NA	NA	NA	NA	146444069	0.14	NA	NA	NA	NA
chr2	146483621	NA	NA	NA	NA	146483620	1.0	NA	NA	146476000	1.0
chr2	146603093	NA	NA	NA	NA	146603092	1.0	NA	NA	146564759	0.04
chr2	146607879	NA	NA	NA	NA	146607878	1.0	NA	NA	NA	NA
chr2	146680775	NA	NA	NA	NA	146680787	0.88	NA	NA	146680787	1.0
chr2	146694464	NA	NA	NA	NA	146694463	1.0	146694475	0.25	146694475	1.0
chr2	146694688	NA	NA	NA	NA	146694463	0.5	NA	NA	NA	NA
chr2	146858175	NA	NA	NA	NA	146811447	1.0	NA	NA	NA	NA
chr2	147004764	NA	NA	NA	NA	147014900	0.03	NA	NA	NA	NA
chr2	147175895	NA	NA	NA	NA	147154421	1.0	147175894	1.0	147175894	0.53
chr2	147176782	NA	NA	NA	NA	147165019	0.2	NA	NA	NA	NA
chr2	147348714	NA	NA	NA	NA	147334634	0.01	NA	NA	NA	NA
chr2	147439333	NA	NA	NA	NA	147427656	0.01	NA	NA	NA	NA
chr2	147556879	NA	NA	NA	NA	147567463	0.03	NA	NA	NA	NA
chr2	147572056	NA	NA	NA	NA	147617331	0.1	NA	NA	NA	NA
chr2	147762355	NA	NA	NA	NA	147792001	0.02	NA	NA	NA	NA
chr2	147833753	NA	NA	NA	NA	147795517	0.2	NA	NA	NA	NA
chr2	147850702	NA	NA	NA	NA	147881621	0.13	NA	NA	NA	NA
chr2	147909382	NA	NA	NA	NA	147909381	0.25	NA	NA	NA	NA
chr2	147923601	NA	NA	NA	NA	147921312	0.05	NA	NA	NA	NA
chr2	147961092	NA	NA	NA	NA	148005656	0.01	NA	NA	NA	NA
chr2	147971138	NA	NA	NA	NA	147921166	0.1	147993018	0.33	NA	NA
chr2	147972586	NA	NA	NA	NA	148005900	0.02	NA	NA	NA	NA
chr2	148021312	NA	NA	NA	NA	148016804	0.17	NA	NA	NA	NA
chr2	148023767	NA	NA	NA	NA	148005656	0.02	NA	NA	NA	NA
chr2	148163427	NA	NA	NA	NA	148158806	1.0	NA	NA	NA	NA
chr2	148262573	NA	NA	NA	NA	148254277	0.69	NA	NA	NA	NA
chr2	148436359	NA	NA	NA	NA	148409520	0.25	NA	NA	NA	NA
chr2	148533462	NA	NA	NA	NA	148533461	0.76	NA	NA	NA	NA
chr2	148571789	NA	NA	NA	NA	148564230	0.25	NA	NA	NA	NA
chr2	148630013	NA	NA	NA	NA	148644638	0.04	NA	NA	NA	NA
chr2	148671852	NA	NA	NA	NA	148671851	0.44	NA	NA	148670339	0.08
chr2	148839992	NA	NA	NA	NA	148888788	0.01	NA	NA	NA	NA
chr2	148931099	NA	NA	NA	NA	148922057	0.03	NA	NA	NA	NA
chr2	148933505	NA	NA	NA	NA	148891386	0.2	NA	NA	148943864	0.0
chr2	148955084	NA	NA	NA	NA	148969162	0.2	NA	NA	NA	NA
chr2	148994692	NA	NA	NA	NA	148995131	0.5	149038437	0.06	NA	NA
chr2	149040132	NA	NA	NA	NA	149072433	0.5	NA	NA	149071342	0.25
chr2	149051661	NA	NA	NA	NA	149010580	0.25	NA	NA	NA	NA
chr2	149095924	NA	NA	NA	NA	149092816	0.04	NA	NA	NA	NA
chr2	149134137	NA	NA	NA	NA	149137203	0.14	NA	NA	NA	NA
chr2	149231369	NA	NA	NA	NA	149231379	1.0	NA	NA	NA	NA
chr2	149233148	NA	NA	NA	NA	149281566	0.05	NA	NA	NA	NA
chr2	149292947	NA	NA	NA	NA	149287953	0.14	NA	NA	NA	NA
chr2	149446094	NA	NA	NA	NA	149491109	0.25	NA	NA	NA	NA
chr2	149448299	NA	NA	NA	NA	149405011	0.5	NA	NA	NA	NA
chr2	149508246	NA	NA	NA	NA	149512033	0.5	NA	NA	NA	NA
chr2	149512713	NA	NA	NA	NA	149503067	1.0	NA	NA	NA	NA
chr2	149525415	NA	NA	NA	NA	149525414	1.0	NA	NA	NA	NA
chr2	149553878	NA	NA	NA	NA	149553877	0.25	NA	NA	NA	NA
chr2	149588491	NA	NA	NA	NA	149627696	0.25	NA	NA	NA	NA
chr2	149881553	NA	NA	NA	NA	149881565	1.0	NA	NA	149839883	1.0
chr2	150037053	NA	NA	NA	NA	150037052	1.0	NA	NA	NA	NA
chr2	150123653	NA	NA	NA	NA	150151438	0.01	NA	NA	NA	NA
chr2	150178491	NA	NA	NA	NA	150132058	0.17	NA	NA	NA	NA
chr2	150539996	NA	NA	NA	NA	150540000	0.25	NA	NA	NA	NA
chr2	150551180	NA	NA	NA	NA	150519223	0.01	NA	NA	NA	NA
chr2	150577209	NA	NA	NA	NA	150554610	0.12	NA	NA	150559612	0.5
chr2	150677600	NA	NA	NA	NA	150633168	0.5	NA	NA	NA	NA
chr2	150696817	NA	NA	NA	NA	150692790	0.1	NA	NA	NA	NA
chr2	150703636	NA	NA	NA	NA	150688870	0.04	NA	NA	NA	NA
chr2	150718639	NA	NA	NA	NA	150729078	0.11	NA	NA	NA	NA
chr2	150811546	NA	NA	NA	NA	150828149	0.02	NA	NA	NA	NA
chr2	151186017	NA	NA	NA	NA	151209725	0.05	NA	NA	NA	NA
chr2	151254107	NA	NA	NA	NA	151290614	0.01	151222763	0.01	NA	NA
chr2	151321775	NA	NA	NA	NA	151281785	0.12	NA	NA	NA	NA
chr2	151328115	NA	NA	NA	NA	151285541	1.0	NA	NA	NA	NA
chr2	151346346	NA	NA	NA	NA	151363435	0.12	NA	NA	151346345	1.0
chr2	151409777	NA	NA	NA	NA	151430024	1.0	NA	NA	NA	NA
chr2	151436226	NA	NA	NA	NA	151436225	1.0	NA	NA	NA	NA
chr2	151573970	NA	NA	NA	NA	151534317	1.0	NA	NA	151573969	1.0
chr2	151810097	NA	NA	NA	NA	151810096	0.43	NA	NA	151810096	0.94
chr2	151890020	NA	NA	NA	NA	151884299	1.0	NA	NA	NA	NA
chr2	152008191	NA	NA	NA	NA	151983674	0.0	152008190	1.0	NA	NA
chr2	152099460	NA	NA	NA	NA	152099459	1.0	NA	NA	NA	NA
chr2	152246084	NA	NA	NA	NA	152246101	1.0	NA	NA	152246101	1.0
chr2	152340019	NA	NA	NA	NA	152338021	0.5	NA	NA	NA	NA
chr2	152340686	NA	NA	NA	NA	152324884	0.2	NA	NA	NA	NA
chr2	152404653	NA	NA	NA	NA	152446163	0.07	NA	NA	NA	NA
chr2	152443844	NA	NA	NA	NA	152443843	0.69	NA	NA	152399467	1.0
chr2	152495744	NA	NA	NA	NA	152543729	0.0	NA	NA	NA	NA
chr2	152541148	NA	NA	NA	NA	152494615	1.0	NA	NA	NA	NA
chr2	152606091	NA	NA	NA	NA	152630949	0.25	NA	NA	NA	NA
chr2	152620115	NA	NA	NA	NA	152588943	0.4	NA	NA	NA	NA
chr2	152644223	NA	NA	NA	NA	152686883	1.0	NA	NA	NA	NA
chr2	152667991	NA	NA	NA	NA	152676632	0.09	NA	NA	NA	NA
chr2	152712479	NA	NA	NA	NA	152712478	1.0	NA	NA	152712478	0.11
chr2	152744712	NA	NA	NA	NA	152753699	0.5	NA	NA	NA	NA
chr2	152791035	NA	NA	NA	NA	152827445	0.17	NA	NA	NA	NA
chr2	152828832	NA	NA	NA	NA	152840565	0.03	NA	NA	NA	NA
chr2	152859267	NA	NA	NA	NA	152859266	1.0	NA	NA	NA	NA
chr2	152886859	NA	NA	NA	NA	152892928	0.5	NA	NA	NA	NA
chr2	152910193	NA	NA	NA	NA	152867138	0.73	NA	NA	NA	NA
chr2	153104886	NA	NA	NA	NA	153136460	0.5	NA	NA	NA	NA
chr2	153274202	NA	NA	NA	NA	153272603	0.3	NA	NA	NA	NA
chr2	153419663	NA	NA	NA	NA	153407473	0.04	NA	NA	NA	NA
chr2	153482464	NA	NA	NA	NA	153459322	1.0	NA	NA	NA	NA
chr2	153890686	NA	NA	NA	NA	153890684	1.0	NA	NA	NA	NA
chr2	153939202	NA	NA	NA	NA	153944137	0.05	NA	NA	153894836	0.02
chr2	153973587	NA	NA	NA	NA	153973599	1.0	NA	NA	153973599	0.76
chr2	154135182	NA	NA	NA	NA	154184305	0.03	NA	NA	NA	NA
chr2	154168844	NA	NA	NA	NA	154147381	1.0	NA	NA	NA	NA
chr2	154169867	NA	NA	NA	NA	154142822	0.04	NA	NA	NA	NA
chr2	154229356	NA	NA	NA	NA	154189990	0.01	NA	NA	154229355	1.0
chr2	154265701	NA	NA	NA	NA	154265700	1.0	NA	NA	NA	NA
chr2	154362430	NA	NA	NA	NA	154362237	1.0	NA	NA	NA	NA
chr2	154433488	NA	NA	NA	NA	154425257	0.33	NA	NA	NA	NA
chr2	154453325	NA	NA	NA	NA	154453354	0.55	NA	NA	NA	NA
chr2	154749747	NA	NA	NA	NA	154749745	0.64	NA	NA	NA	NA
chr2	154757079	NA	NA	NA	NA	154769500	0.38	NA	NA	NA	NA
chr2	154766524	NA	NA	NA	NA	154769301	1.0	NA	NA	NA	NA
chr2	154787323	NA	NA	NA	NA	154787322	1.0	NA	NA	NA	NA
chr2	154799124	NA	NA	NA	NA	154812898	0.25	NA	NA	NA	NA
chr2	154813494	NA	NA	NA	NA	154840606	0.17	NA	NA	NA	NA
chr2	154829117	NA	NA	NA	NA	154829116	0.71	NA	NA	NA	NA
chr2	154994032	NA	NA	NA	NA	154990128	0.25	NA	NA	NA	NA
chr2	155005405	NA	NA	NA	NA	154984537	0.33	NA	NA	NA	NA
chr2	155078803	NA	NA	NA	NA	155066026	0.67	NA	NA	NA	NA
chr2	155409357	NA	NA	NA	NA	155409367	0.75	NA	NA	155388052	0.76
chr2	155483380	NA	NA	NA	NA	155483379	1.0	NA	NA	NA	NA
chr2	155521897	NA	NA	NA	NA	155521896	0.87	NA	NA	155521896	1.0
chr2	155643149	NA	NA	NA	NA	155615030	0.06	NA	NA	NA	NA
chr2	155643679	NA	NA	NA	NA	155659881	0.5	NA	NA	NA	NA
chr2	155646650	NA	NA	NA	NA	155665562	1.0	NA	NA	NA	NA
chr2	155696169	NA	NA	NA	NA	155666345	0.0	NA	NA	NA	NA
chr2	155870046	NA	NA	NA	NA	155867470	1.0	NA	NA	NA	NA
chr2	155871276	NA	NA	NA	NA	155900393	0.02	NA	NA	NA	NA
chr2	156002537	NA	NA	NA	NA	155987198	0.12	NA	NA	NA	NA
chr2	156077226	NA	NA	NA	NA	156073588	0.12	NA	NA	NA	NA
chr2	156139174	NA	NA	NA	NA	156130422	0.33	NA	NA	156166394	0.25
chr2	156252791	NA	NA	NA	NA	156252790	1.0	156260549	0.0	NA	NA
chr2	156411298	NA	NA	NA	NA	156406246	0.04	NA	NA	156426073	0.2
chr2	156440487	NA	NA	NA	NA	156472322	1.0	NA	NA	NA	NA
chr2	156612662	NA	NA	NA	NA	156612661	1.0	156612661	1.0	156610424	1.0
chr2	156627397	NA	NA	NA	NA	156635305	0.02	NA	NA	NA	NA
chr2	156736738	NA	NA	NA	NA	156736737	0.76	NA	NA	NA	NA
chr2	156804468	NA	NA	NA	NA	156774146	0.04	156776176	0.67	156814783	1.0
chr2	156895603	NA	NA	NA	NA	156881835	0.08	NA	NA	NA	NA
chr2	156981788	NA	NA	NA	NA	156968779	0.02	NA	NA	NA	NA
chr2	157029508	NA	NA	NA	NA	157029507	1.0	NA	NA	157029507	0.25
chr2	157233326	NA	NA	NA	NA	157234453	0.5	NA	NA	NA	NA
chr2	157242360	NA	NA	NA	NA	157242367	1.0	NA	NA	NA	NA
chr2	157294877	NA	NA	NA	NA	157270105	0.13	NA	NA	157294876	1.0
chr2	157321550	NA	NA	NA	NA	157370197	0.5	157321549	0.25	NA	NA
chr2	157368301	NA	NA	NA	NA	157347702	0.25	NA	NA	NA	NA
chr2	157412260	NA	NA	NA	NA	157412283	1.0	NA	NA	157401703	1.0
chr2	157412282	NA	NA	NA	NA	157412283	1.0	NA	NA	157401703	1.0
chr2	157453799	NA	NA	NA	NA	157481917	0.04	NA	NA	NA	NA
chr2	157623860	NA	NA	NA	NA	157623859	1.0	NA	NA	NA	NA
chr2	157698213	NA	NA	NA	NA	157698211	0.25	NA	NA	NA	NA
chr2	157723209	NA	NA	NA	NA	157692859	0.01	NA	NA	NA	NA
chr2	157767863	NA	NA	NA	NA	157767862	0.48	NA	NA	NA	NA
chr2	157865474	NA	NA	NA	NA	157852498	0.12	NA	NA	NA	NA
chr2	157886893	NA	NA	NA	NA	157926256	1.0	NA	NA	NA	NA
chr2	157927973	NA	NA	NA	NA	157890617	0.0	NA	NA	NA	NA
chr2	157931852	NA	NA	NA	NA	157931872	1.0	NA	NA	NA	NA
chr2	157957159	NA	NA	NA	NA	157957152	0.71	NA	NA	157957152	1.0
chr2	157998801	NA	NA	NA	NA	157999471	0.55	NA	NA	NA	NA
chr2	158003853	NA	NA	NA	NA	157989781	0.25	NA	NA	NA	NA
chr2	158004079	NA	NA	NA	NA	157955741	0.12	NA	NA	NA	NA
chr2	158016347	NA	NA	NA	NA	158016346	1.0	157967264	1.0	158016346	1.0
chr2	158051058	NA	NA	NA	NA	158012960	1.0	NA	NA	NA	NA
chr2	158285466	NA	NA	NA	NA	158301231	0.14	NA	NA	NA	NA
chr2	158611449	NA	NA	NA	NA	158611468	0.53	NA	NA	NA	NA
chr2	158699182	NA	NA	NA	NA	158652424	1.0	NA	NA	158705266	0.8
chr2	158715971	NA	NA	NA	NA	158685331	0.5	NA	NA	NA	NA
chr2	158731197	NA	NA	NA	NA	158689191	0.2	NA	NA	NA	NA
chr2	158801584	NA	NA	NA	NA	158801583	0.82	NA	NA	NA	NA
chr2	158818570	NA	NA	NA	NA	158773738	0.17	NA	NA	NA	NA
chr2	158896999	NA	NA	NA	NA	158913286	0.09	NA	NA	NA	NA
chr2	159036364	NA	NA	NA	NA	159029145	0.33	159011338	0.33	NA	NA
chr2	159161923	NA	NA	NA	NA	159130374	0.02	NA	NA	NA	NA
chr2	159209670	NA	NA	NA	NA	159159691	0.04	NA	NA	NA	NA
chr2	159288712	NA	NA	NA	NA	159261869	0.01	NA	NA	NA	NA
chr2	159329519	NA	NA	NA	NA	159299547	0.25	NA	NA	NA	NA
chr2	159436751	NA	NA	NA	NA	159482690	0.17	NA	NA	NA	NA
chr2	159439082	NA	NA	NA	NA	159439081	1.0	NA	NA	NA	NA
chr2	159469783	NA	NA	NA	NA	159460233	0.5	NA	NA	NA	NA
chr2	159558247	NA	NA	NA	NA	159528526	1.0	NA	NA	NA	NA
chr2	159604973	NA	NA	NA	NA	159604949	1.0	NA	NA	159559155	0.12
chr2	159654649	NA	NA	NA	NA	159647272	0.25	NA	NA	NA	NA
chr2	159666859	NA	NA	NA	NA	159621764	1.0	NA	NA	NA	NA
chr2	159703089	NA	NA	NA	NA	159720422	0.25	NA	NA	NA	NA
chr2	159798245	NA	NA	NA	NA	159764251	0.67	NA	NA	NA	NA
chr2	159812134	NA	NA	NA	NA	159812133	1.0	159812133	1.0	NA	NA
chr2	159828106	NA	NA	NA	NA	159796845	0.0	NA	NA	NA	NA
chr2	160025660	NA	NA	NA	NA	160034697	0.67	NA	NA	NA	NA
chr2	160106229	NA	NA	NA	NA	160062414	0.17	NA	NA	NA	NA
chr2	160147127	NA	NA	NA	NA	160191836	0.33	160110533	1.0	NA	NA
chr2	160164699	NA	NA	NA	NA	160145905	0.12	NA	NA	160164698	0.89
chr2	160194156	NA	NA	NA	NA	160194155	1.0	NA	NA	NA	NA
chr2	160196424	NA	NA	NA	NA	160201015	0.5	NA	NA	NA	NA
chr2	160267689	NA	NA	NA	NA	160305980	0.55	NA	NA	NA	NA
chr2	160376614	NA	NA	NA	NA	160368891	0.12	NA	NA	160354998	0.14
chr2	160414295	NA	NA	NA	NA	160414294	1.0	NA	NA	160414294	1.0
chr2	160414296	NA	NA	NA	NA	160418215	0.32	NA	NA	160414294	1.0
chr2	160478337	NA	NA	NA	NA	160478336	1.0	NA	NA	NA	NA
chr2	160606082	NA	NA	NA	NA	160606099	0.94	NA	NA	NA	NA
chr2	160779151	NA	NA	NA	NA	160773059	0.02	NA	NA	NA	NA
chr2	160961595	NA	NA	NA	NA	161007427	1.0	NA	NA	NA	NA
chr2	160962308	NA	NA	NA	NA	160946782	0.05	NA	NA	NA	NA
chr2	161033085	NA	NA	NA	NA	161033108	1.0	NA	NA	NA	NA
chr2	161222245	NA	NA	NA	NA	161247197	0.2	NA	NA	NA	NA
chr2	161242893	NA	NA	NA	NA	161242905	1.0	NA	NA	NA	NA
chr2	161294145	NA	NA	NA	NA	161272629	0.33	NA	NA	NA	NA
chr2	161296817	NA	NA	NA	NA	161296816	1.0	NA	NA	161273282	0.25
chr2	161326385	NA	NA	NA	NA	161326384	1.0	NA	NA	161326384	1.0
chr2	161424695	NA	NA	NA	NA	161450664	0.0	NA	NA	161469273	0.02
chr2	161443200	NA	NA	NA	NA	161413938	0.2	NA	NA	NA	NA
chr2	161517801	NA	NA	NA	NA	161491741	1.0	NA	NA	161470380	1.0
chr2	161594252	NA	NA	NA	NA	161594259	0.65	NA	NA	161594259	0.5
chr2	161594260	NA	NA	NA	NA	161594259	0.65	NA	NA	161623324	1.0
chr2	161631608	NA	NA	NA	NA	161631607	0.25	NA	NA	NA	NA
chr2	161734963	NA	NA	NA	NA	161743356	0.14	NA	NA	NA	NA
chr2	161795566	NA	NA	NA	NA	161812739	0.25	NA	NA	NA	NA
chr2	161862563	NA	NA	NA	NA	161834660	0.05	NA	NA	NA	NA
chr2	161876874	NA	NA	NA	NA	161827716	0.06	NA	NA	NA	NA
chr2	162205510	NA	NA	NA	NA	162201183	1.0	NA	NA	NA	NA
chr2	162223030	NA	NA	NA	NA	162218743	0.5	NA	NA	NA	NA
chr2	162755473	NA	NA	NA	NA	162716443	0.5	NA	NA	NA	NA
chr2	162764054	NA	NA	NA	NA	162787196	0.12	NA	NA	NA	NA
chr2	162766202	NA	NA	NA	NA	162796842	0.22	NA	NA	NA	NA
chr2	162824841	NA	NA	NA	NA	162853119	0.0	NA	NA	NA	NA
chr2	162983528	NA	NA	NA	NA	162983527	1.0	NA	NA	163010808	0.11
chr2	163144606	NA	NA	NA	NA	163142334	1.0	NA	NA	NA	NA
chr2	163158904	NA	NA	NA	NA	163157730	0.06	NA	NA	NA	NA
chr2	163194150	NA	NA	NA	NA	163236508	0.01	NA	NA	NA	NA
chr2	163219797	NA	NA	NA	NA	163195512	0.59	163182893	0.25	163183781	0.5
chr2	163389079	NA	NA	NA	NA	163408437	0.05	NA	NA	NA	NA
chr2	163547357	NA	NA	NA	NA	163547364	1.0	NA	NA	163585098	0.5
chr2	163653765	NA	NA	NA	NA	163653764	1.0	NA	NA	NA	NA
chr2	163700065	NA	NA	NA	NA	163704656	0.14	NA	NA	NA	NA
chr2	163720782	NA	NA	NA	NA	163720781	1.0	NA	NA	NA	NA
chr2	163729244	NA	NA	NA	NA	163729254	0.56	NA	NA	NA	NA
chr2	163814247	NA	NA	NA	NA	163864224	0.25	163814253	1.0	NA	NA
chr2	163814378	NA	NA	NA	NA	163856139	0.0	NA	NA	NA	NA
chr2	163943888	NA	NA	NA	NA	163943887	0.67	NA	NA	163973211	0.02
chr2	163961806	NA	NA	NA	NA	163951607	1.0	NA	NA	163942093	0.89
chr2	164028689	NA	NA	NA	NA	164009118	0.44	NA	NA	NA	NA
chr2	164033852	NA	NA	NA	NA	164033866	0.8	164033866	1.0	164011789	1.0
chr2	164104125	NA	NA	NA	NA	164104124	0.84	NA	NA	164094172	1.0
chr2	164154585	NA	NA	NA	NA	164189675	0.14	NA	NA	NA	NA
chr2	164276714	NA	NA	NA	NA	164261682	0.33	NA	NA	NA	NA
chr2	164451123	NA	NA	NA	NA	164441455	0.07	NA	NA	NA	NA
chr2	164483034	NA	NA	NA	NA	164483061	0.64	NA	NA	164483061	1.0
chr2	164578232	NA	NA	NA	NA	164611940	0.05	NA	NA	164578231	0.57
chr2	164674060	NA	NA	NA	NA	164671724	1.0	NA	NA	NA	NA
chr2	164723670	NA	NA	NA	NA	164704947	0.4	NA	NA	NA	NA
chr2	164791518	NA	NA	NA	NA	164791517	0.36	NA	NA	NA	NA
chr2	164818127	NA	NA	NA	NA	164862730	0.2	NA	NA	NA	NA
chr2	164860339	NA	NA	NA	NA	164817834	0.11	NA	NA	164813483	1.0
chr2	165251210	NA	NA	NA	NA	165206657	0.25	NA	NA	NA	NA
chr2	165267747	NA	NA	NA	NA	165267746	1.0	NA	NA	NA	NA
chr2	165284159	NA	NA	NA	NA	165268096	0.12	NA	NA	NA	NA
chr2	165344442	NA	NA	NA	NA	165375424	0.25	NA	NA	NA	NA
chr2	165458257	NA	NA	NA	NA	165499597	0.14	NA	NA	NA	NA
chr2	165629525	NA	NA	NA	NA	165657602	0.01	NA	NA	NA	NA
chr2	165803041	NA	NA	NA	NA	165803040	0.96	NA	NA	165781263	1.0
chr2	165821449	NA	NA	NA	NA	165797006	1.0	NA	NA	NA	NA
chr2	165878547	NA	NA	NA	NA	165873908	0.06	NA	NA	NA	NA
chr2	166044292	NA	NA	NA	NA	166044291	1.0	NA	NA	166044291	0.5
chr2	166355571	NA	NA	NA	NA	166370235	0.07	NA	NA	NA	NA
chr2	166382028	NA	NA	NA	NA	166376284	0.5	NA	NA	NA	NA
chr2	166398420	NA	NA	NA	NA	166398434	0.64	NA	NA	NA	NA
chr2	166426518	NA	NA	NA	NA	166399794	1.0	NA	NA	NA	NA
chr2	166466653	NA	NA	NA	NA	166501667	0.25	NA	NA	166440678	0.12
chr2	166473187	NA	NA	NA	NA	166475123	0.04	NA	NA	NA	NA
chr2	166498081	NA	NA	NA	NA	166498080	0.92	166465049	1.0	166498080	1.0
chr2	166616276	NA	NA	NA	NA	166616275	0.73	NA	NA	NA	NA
chr2	166622950	NA	NA	NA	NA	166622971	0.64	166608540	0.5	166622971	0.67
chr2	166718535	NA	NA	NA	NA	166718534	0.95	166718534	1.0	166718743	0.33
chr2	166771269	NA	NA	NA	NA	166805900	0.17	NA	NA	NA	NA
chr2	167045037	NA	NA	NA	NA	167045045	0.81	167009750	1.0	NA	NA
chr2	167079910	NA	NA	NA	NA	167119939	0.17	NA	NA	NA	NA
chr2	167093309	NA	NA	NA	NA	167121114	0.05	NA	NA	NA	NA
chr2	167109272	NA	NA	NA	NA	167154013	0.06	NA	NA	NA	NA
chr2	167134285	NA	NA	NA	NA	167134291	1.0	NA	NA	NA	NA
chr2	167180053	NA	NA	NA	NA	167180052	1.0	NA	NA	NA	NA
chr2	167194074	NA	NA	NA	NA	167202777	0.02	NA	NA	NA	NA
chr2	167264955	NA	NA	NA	NA	167291987	0.5	NA	NA	NA	NA
chr2	167264969	NA	NA	NA	NA	167299996	0.0	NA	NA	NA	NA
chr2	167271777	NA	NA	NA	NA	167286132	0.03	NA	NA	NA	NA
chr2	167292315	NA	NA	NA	NA	167292318	0.36	NA	NA	167313578	0.02
chr2	167293933	NA	NA	NA	NA	167340313	0.04	NA	NA	167278310	0.25
chr2	167318321	NA	NA	NA	NA	167332478	0.06	NA	NA	167318340	1.0
chr2	167362845	NA	NA	NA	NA	167362844	1.0	NA	NA	NA	NA
chr2	167433926	NA	NA	NA	NA	167466810	0.03	NA	NA	NA	NA
chr2	167439110	NA	NA	NA	NA	167438109	0.02	NA	NA	NA	NA
chr2	167474945	NA	NA	NA	NA	167442331	0.5	NA	NA	NA	NA
chr2	167475903	NA	NA	NA	NA	167512621	0.14	NA	NA	NA	NA
chr2	167591778	NA	NA	NA	NA	167554438	0.33	167581850	0.0	167615664	0.01
chr2	167631579	NA	NA	NA	NA	167631578	1.0	NA	NA	NA	NA
chr2	167744591	NA	NA	NA	NA	167717196	0.02	NA	NA	167717294	1.0
chr2	167770098	NA	NA	NA	NA	167770097	1.0	167770097	1.0	167770097	1.0
chr2	167824369	NA	NA	NA	NA	167792617	0.1	NA	NA	NA	NA
chr2	167906998	NA	NA	NA	NA	167867147	0.5	NA	NA	NA	NA
chr2	168026953	NA	NA	NA	NA	168024318	0.05	168004732	1.0	NA	NA
chr2	168159065	NA	NA	NA	NA	168135747	0.0	NA	NA	NA	NA
chr2	168227086	NA	NA	NA	NA	168200873	0.04	NA	NA	NA	NA
chr2	168254058	NA	NA	NA	NA	168246636	0.67	168291313	0.01	NA	NA
chr2	168270234	NA	NA	NA	NA	168229581	0.07	NA	NA	NA	NA
chr2	168271382	NA	NA	NA	NA	168235443	0.09	NA	NA	NA	NA
chr2	168298237	NA	NA	NA	NA	168298070	0.19	NA	NA	NA	NA
chr2	168302040	NA	NA	NA	NA	168302039	1.0	NA	NA	168262477	1.0
chr2	168332525	NA	NA	NA	NA	168285928	0.2	NA	NA	NA	NA
chr2	168444382	NA	NA	NA	NA	168485167	0.06	NA	NA	NA	NA
chr2	168448133	NA	NA	NA	NA	168419565	0.12	NA	NA	NA	NA
chr2	168467018	NA	NA	NA	NA	168467030	0.12	NA	NA	168443416	1.0
chr2	168507037	NA	NA	NA	NA	168500692	0.02	NA	NA	NA	NA
chr2	168636293	NA	NA	NA	NA	168608307	0.89	NA	NA	NA	NA
chr2	168643346	NA	NA	NA	NA	168607733	0.33	168657604	0.05	NA	NA
chr2	168654547	NA	NA	NA	NA	168650914	0.92	NA	NA	NA	NA
chr2	168701843	NA	NA	NA	NA	168664209	1.0	NA	NA	168701842	0.44
chr2	168708453	NA	NA	NA	NA	168708457	0.9	NA	NA	NA	NA
chr2	168823009	NA	NA	NA	NA	168867849	0.03	NA	NA	168823008	1.0
chr2	168824076	NA	NA	NA	NA	168789506	0.14	NA	NA	NA	NA
chr2	168950092	NA	NA	NA	NA	168950091	1.0	NA	NA	168929508	1.0
chr2	169042608	NA	NA	NA	NA	169042616	1.0	NA	NA	NA	NA
chr2	169068315	NA	NA	NA	NA	169099974	0.67	NA	NA	NA	NA
chr2	169086170	NA	NA	NA	NA	169086169	0.88	169086169	1.0	NA	NA
chr2	169423369	NA	NA	NA	NA	169393062	1.0	NA	NA	NA	NA
chr2	169561282	NA	NA	NA	NA	169590689	1.0	169546806	0.17	169609081	0.07
chr2	169572665	NA	NA	NA	NA	169528434	1.0	NA	NA	NA	NA
chr2	169576269	NA	NA	NA	NA	169561566	1.0	NA	NA	NA	NA
chr2	169586933	NA	NA	NA	NA	169632747	0.25	NA	NA	NA	NA
chr2	169594923	NA	NA	NA	NA	169594922	1.0	NA	NA	169594922	1.0
chr2	169626392	NA	NA	NA	NA	169642217	0.11	NA	NA	NA	NA
chr2	169630802	NA	NA	NA	NA	169629120	0.67	NA	NA	NA	NA
chr2	169758048	NA	NA	NA	NA	169725135	0.01	NA	NA	NA	NA
chr2	169832570	NA	NA	NA	NA	169835937	0.67	NA	NA	NA	NA
chr2	169882738	NA	NA	NA	NA	169833407	0.09	NA	NA	NA	NA
chr2	169925275	NA	NA	NA	NA	169924762	0.14	NA	NA	NA	NA
chr2	169932625	NA	NA	NA	NA	169932624	0.25	NA	NA	NA	NA
chr2	170039387	NA	NA	NA	NA	170042688	0.07	NA	NA	169992640	0.33
chr2	170052844	NA	NA	NA	NA	170062418	0.06	NA	NA	NA	NA
chr2	170164140	NA	NA	NA	NA	170164139	0.67	NA	NA	NA	NA
chr2	170174343	NA	NA	NA	NA	170150142	0.12	NA	NA	NA	NA
chr2	170313382	NA	NA	NA	NA	170343030	0.02	NA	NA	NA	NA
chr2	170371949	NA	NA	NA	NA	170371973	1.0	NA	NA	NA	NA
chr2	170381241	NA	NA	NA	NA	170392122	0.02	NA	NA	NA	NA
chr2	170381274	NA	NA	NA	NA	170392122	0.02	NA	NA	NA	NA
chr2	170396826	NA	NA	NA	NA	170396825	1.0	NA	NA	NA	NA
chr2	170554150	NA	NA	NA	NA	170561901	1.0	NA	NA	NA	NA
chr2	170607023	NA	NA	NA	NA	170599886	1.0	NA	NA	NA	NA
chr2	170608710	NA	NA	NA	NA	170588482	0.33	NA	NA	NA	NA
chr2	170675003	NA	NA	NA	NA	170675002	1.0	NA	NA	170677310	0.56
chr2	170716700	NA	NA	NA	NA	170716711	1.0	NA	NA	NA	NA
chr2	170888510	NA	NA	NA	NA	170888509	1.0	170863255	0.01	NA	NA
chr2	170922124	NA	NA	NA	NA	170873397	1.0	NA	NA	NA	NA
chr2	170990272	NA	NA	NA	NA	171014553	0.22	NA	NA	171004117	0.12
chr2	171068330	NA	NA	NA	NA	171020540	0.12	NA	NA	171073881	0.14
chr2	171068679	NA	NA	NA	NA	171068678	0.56	NA	NA	171040078	1.0
chr2	171082953	NA	NA	NA	NA	171035579	1.0	NA	NA	NA	NA
chr2	171149244	NA	NA	NA	NA	171149243	1.0	NA	NA	171149243	0.56
chr2	171192516	NA	NA	NA	NA	171227568	0.01	NA	NA	NA	NA
chr2	171242958	NA	NA	NA	NA	171208830	0.06	NA	NA	NA	NA
chr2	171265626	NA	NA	NA	NA	171260879	0.67	NA	NA	NA	NA
chr2	171479912	NA	NA	NA	NA	171517868	0.0	NA	NA	NA	NA
chr2	171491319	NA	NA	NA	NA	171491322	0.44	NA	NA	NA	NA
chr2	171535565	NA	NA	NA	NA	171532875	0.0	NA	NA	NA	NA
chr2	171542500	NA	NA	NA	NA	171522471	1.0	NA	NA	NA	NA
chr2	171596701	NA	NA	NA	NA	171553917	0.04	NA	NA	NA	NA
chr2	171673224	NA	NA	NA	NA	171665956	0.03	NA	NA	NA	NA
chr2	171698388	NA	NA	NA	NA	171688332	1.0	NA	NA	171683820	0.67
chr2	171766983	NA	NA	NA	NA	171801911	0.04	NA	NA	NA	NA
chr2	171775518	NA	NA	NA	NA	171763227	0.25	NA	NA	171773912	0.94
chr2	171865666	NA	NA	NA	NA	171868311	0.07	NA	NA	NA	NA
chr2	171953348	NA	NA	NA	NA	171952535	0.03	NA	NA	NA	NA
chr2	171971697	NA	NA	NA	NA	171989237	0.33	NA	NA	NA	NA
chr2	171990395	NA	NA	NA	NA	172004342	0.5	NA	NA	NA	NA
chr2	172002251	NA	NA	NA	NA	172002250	1.0	NA	NA	NA	NA
chr2	172115477	NA	NA	NA	NA	172113589	1.0	172115476	0.76	NA	NA
chr2	172120790	NA	NA	NA	NA	172120789	1.0	NA	NA	NA	NA
chr2	172144796	NA	NA	NA	NA	172149342	0.5	NA	NA	172095778	1.0
chr2	172197737	NA	NA	NA	NA	172197742	0.64	NA	NA	172197742	1.0
chr2	172206322	NA	NA	NA	NA	172206331	1.0	NA	NA	172206331	1.0
chr2	172206352	NA	NA	NA	NA	172206331	1.0	NA	NA	172206331	1.0
chr2	172323319	NA	NA	NA	NA	172298958	0.07	NA	NA	NA	NA
chr2	172357370	NA	NA	NA	NA	172382702	0.2	NA	NA	NA	NA
chr2	172596655	NA	NA	NA	NA	172568327	0.14	NA	NA	172614185	0.2
chr2	172680337	NA	NA	NA	NA	172634772	0.05	NA	NA	NA	NA
chr2	172716334	NA	NA	NA	NA	172671539	0.01	NA	NA	NA	NA
chr2	172844764	NA	NA	NA	NA	172838179	0.25	NA	NA	NA	NA
chr2	172929394	NA	NA	NA	NA	172956472	0.14	NA	NA	NA	NA
chr2	172953489	NA	NA	NA	NA	172907056	0.67	NA	NA	NA	NA
chr2	173063301	NA	NA	NA	NA	173079969	0.5	NA	NA	NA	NA
chr2	173126358	NA	NA	NA	NA	173144462	0.0	NA	NA	NA	NA
chr2	173185241	NA	NA	NA	NA	173210708	0.02	NA	NA	NA	NA
chr2	173289589	NA	NA	NA	NA	173289588	0.5	173289588	1.0	NA	NA
chr2	173415207	NA	NA	NA	NA	173405989	0.05	NA	NA	NA	NA
chr2	173436476	NA	NA	NA	NA	173406522	0.02	NA	NA	NA	NA
chr2	173439432	NA	NA	NA	NA	173390400	0.2	NA	NA	NA	NA
chr2	173525496	NA	NA	NA	NA	173525345	0.02	NA	NA	NA	NA
chr2	173744979	NA	NA	NA	NA	173744978	0.44	NA	NA	NA	NA
chr2	173753197	NA	NA	NA	NA	173748159	0.5	NA	NA	173734303	0.67
chr2	173763023	NA	NA	NA	NA	173763022	0.73	NA	NA	NA	NA
chr2	173777352	NA	NA	NA	NA	173814511	0.05	NA	NA	NA	NA
chr2	173825518	NA	NA	NA	NA	173825517	1.0	NA	NA	NA	NA
chr2	173826858	NA	NA	NA	NA	173777481	0.17	NA	NA	173799356	0.5
chr2	173830995	NA	NA	NA	NA	173831005	1.0	NA	NA	NA	NA
chr2	173853970	NA	NA	NA	NA	173853969	1.0	NA	NA	173812388	0.02
chr2	173868747	NA	NA	NA	NA	173826107	0.12	NA	NA	173831143	0.5
chr2	173964448	NA	NA	NA	NA	173934010	0.03	NA	NA	NA	NA
chr2	173981446	NA	NA	NA	NA	174002803	0.25	NA	NA	NA	NA
chr2	173981639	NA	NA	NA	NA	173977094	0.04	NA	NA	NA	NA
chr2	174040904	NA	NA	NA	NA	174007628	0.25	NA	NA	NA	NA
chr2	174045530	NA	NA	NA	NA	174019602	0.17	NA	NA	NA	NA
chr2	174076748	NA	NA	NA	NA	174076747	1.0	NA	NA	NA	NA
chr2	174161716	NA	NA	NA	NA	174161711	0.79	174166102	0.04	174161667	0.67
chr2	174161732	NA	NA	NA	NA	174161711	0.35	174166102	0.04	174161713	0.67
chr2	174241395	NA	NA	NA	NA	174241401	0.56	NA	NA	NA	NA
chr2	174257567	NA	NA	NA	NA	174257566	1.0	NA	NA	NA	NA
chr2	174320651	NA	NA	NA	NA	174318929	1.0	NA	NA	174280415	0.5
chr2	174447479	NA	NA	NA	NA	174485599	0.25	NA	NA	174447485	0.25
chr2	174485286	NA	NA	NA	NA	174445883	1.0	NA	NA	174485292	0.82
chr2	174489664	NA	NA	NA	NA	174521388	1.0	NA	NA	174456509	0.25
chr2	174492577	NA	NA	NA	NA	174451155	0.5	NA	NA	NA	NA
chr2	174547336	NA	NA	NA	NA	174547335	0.67	NA	NA	NA	NA
chr2	174637233	NA	NA	NA	NA	174614427	0.17	NA	NA	174619588	0.04
chr2	174653582	NA	NA	NA	NA	174653592	0.53	NA	NA	174653611	0.03
chr2	174676989	NA	NA	NA	NA	174676988	0.51	174635010	1.0	NA	NA
chr2	174818542	NA	NA	NA	NA	174818541	1.0	NA	NA	NA	NA
chr2	174841604	NA	NA	NA	NA	174828348	0.5	NA	NA	NA	NA
chr2	174967358	NA	NA	NA	NA	174967357	0.36	NA	NA	NA	NA
chr2	175021823	NA	NA	NA	NA	174974898	0.01	NA	NA	NA	NA
chr2	175049222	NA	NA	NA	NA	175049221	1.0	NA	NA	NA	NA
chr2	175127067	NA	NA	NA	NA	175151375	0.36	NA	NA	NA	NA
chr2	175181666	NA	NA	NA	NA	175220081	0.33	NA	NA	NA	NA
chr2	175208884	NA	NA	NA	NA	175213968	0.2	NA	NA	NA	NA
chr2	175294217	NA	NA	NA	NA	175287854	1.0	NA	NA	NA	NA
chr2	175374258	NA	NA	NA	NA	175374114	1.0	NA	NA	NA	NA
chr2	175377231	NA	NA	NA	NA	175342378	1.0	175408576	0.03	NA	NA
chr2	175514101	NA	NA	NA	NA	175492526	0.08	NA	NA	NA	NA
chr2	175553388	NA	NA	NA	NA	175564342	0.03	NA	NA	NA	NA
chr2	175568264	NA	NA	NA	NA	175521965	0.05	NA	NA	NA	NA
chr2	175588049	NA	NA	NA	NA	175558321	0.12	NA	NA	NA	NA
chr2	175687418	NA	NA	NA	NA	175687427	0.84	NA	NA	NA	NA
chr2	175933156	NA	NA	NA	NA	175913830	0.17	NA	NA	NA	NA
chr2	175942926	NA	NA	NA	NA	175942925	0.51	NA	NA	175942925	1.0
chr2	175976017	NA	NA	NA	NA	175976018	0.36	NA	NA	NA	NA
chr2	176130498	NA	NA	NA	NA	176102957	0.25	NA	NA	NA	NA
chr2	176158575	NA	NA	NA	NA	176144000	1.0	176150996	0.14	176146938	0.67
chr2	176334561	NA	NA	NA	NA	176319732	0.33	NA	NA	NA	NA
chr2	176343611	NA	NA	NA	NA	176370105	0.33	NA	NA	176359114	1.0
chr2	176347826	NA	NA	NA	NA	176312863	0.13	NA	NA	NA	NA
chr2	176390421	NA	NA	NA	NA	176390420	1.0	176433718	0.01	NA	NA
chr2	176429417	NA	NA	NA	NA	176419258	0.5	NA	NA	NA	NA
chr2	176429721	NA	NA	NA	NA	176416609	1.0	NA	NA	NA	NA
chr2	176607092	NA	NA	NA	NA	176584115	0.03	NA	NA	176558423	0.04
chr2	176607185	NA	NA	NA	NA	176584115	0.03	NA	NA	176607167	1.0
chr2	176639785	NA	NA	NA	NA	176608707	0.5	NA	NA	NA	NA
chr2	176703562	NA	NA	NA	NA	176671611	0.07	176688336	1.0	NA	NA
chr2	176923067	NA	NA	NA	NA	176928902	0.11	NA	NA	NA	NA
chr2	176961664	NA	NA	NA	NA	176972758	0.5	NA	NA	NA	NA
chr2	176983904	NA	NA	NA	NA	176956280	0.17	NA	NA	NA	NA
chr2	176985971	NA	NA	NA	NA	176966130	0.09	NA	NA	177035546	0.01
chr2	176993673	NA	NA	NA	NA	176988658	0.14	NA	NA	177010626	0.11
chr2	177019733	NA	NA	NA	NA	177002136	0.25	NA	NA	177007873	0.08
chr2	177081337	NA	NA	NA	NA	177104285	0.5	NA	NA	NA	NA
chr2	177197788	NA	NA	NA	NA	177197787	1.0	NA	NA	NA	NA
chr2	177202054	NA	NA	NA	NA	177177627	0.02	NA	NA	NA	NA
chr2	177203253	NA	NA	NA	NA	177154365	1.0	NA	NA	NA	NA
chr2	177267975	NA	NA	NA	NA	177304573	0.0	NA	NA	NA	NA
chr2	177359279	NA	NA	NA	NA	177391046	0.17	NA	NA	NA	NA
chr2	177492284	NA	NA	NA	NA	177495917	0.04	NA	NA	NA	NA
chr2	177507178	NA	NA	NA	NA	177474670	0.14	NA	NA	NA	NA
chr2	177589196	NA	NA	NA	NA	177589195	1.0	NA	NA	NA	NA
chr2	177590545	NA	NA	NA	NA	177541801	0.25	NA	NA	NA	NA
chr2	177652124	NA	NA	NA	NA	177652123	0.87	NA	NA	NA	NA
chr2	177990069	NA	NA	NA	NA	177977868	0.5	NA	NA	NA	NA
chr2	178040933	NA	NA	NA	NA	178019513	0.25	NA	NA	NA	NA
chr2	178064794	NA	NA	NA	NA	178047462	0.11	NA	NA	178089244	1.0
chr2	178111243	NA	NA	NA	NA	178091308	0.03	NA	NA	178148550	0.01
chr2	178149650	NA	NA	NA	NA	178149649	1.0	178149649	0.25	178100666	0.04
chr2	178169099	NA	NA	NA	NA	178174864	0.5	NA	NA	178139237	1.0
chr2	178169518	NA	NA	NA	NA	178134865	0.33	NA	NA	NA	NA
chr2	178180508	NA	NA	NA	NA	178221561	1.0	NA	NA	NA	NA
chr2	178312887	NA	NA	NA	NA	178267353	0.03	NA	NA	NA	NA
chr2	178379446	NA	NA	NA	NA	178427940	0.33	NA	NA	NA	NA
chr2	178497730	NA	NA	NA	NA	178463058	1.0	NA	NA	NA	NA
chr2	178652222	NA	NA	NA	NA	178668883	1.0	NA	NA	NA	NA
chr2	178854526	NA	NA	NA	NA	178854525	1.0	NA	NA	NA	NA
chr2	178855984	NA	NA	NA	NA	178855982	1.0	NA	NA	NA	NA
chr2	179226342	NA	NA	NA	NA	179275224	0.0	NA	NA	NA	NA
chr2	179248289	NA	NA	NA	NA	179294558	0.0	NA	NA	NA	NA
chr2	179353369	NA	NA	NA	NA	179380836	0.5	NA	NA	NA	NA
chr2	179422105	NA	NA	NA	NA	179382707	1.0	NA	NA	179422114	0.44
chr2	179510411	NA	NA	NA	NA	179540722	0.05	NA	NA	179543881	0.03
chr2	179625398	NA	NA	NA	NA	179611852	1.0	NA	NA	NA	NA
chr2	179997172	NA	NA	NA	NA	179974942	0.05	NA	NA	NA	NA
chr2	180029917	NA	NA	NA	NA	180032256	0.08	180032690	0.02	NA	NA
chr2	180334614	NA	NA	NA	NA	180351159	0.04	180334613	1.0	180294963	1.0
chr2	180355785	NA	NA	NA	NA	180396832	0.5	NA	NA	NA	NA
chr2	180397753	NA	NA	NA	NA	180397757	0.44	180358100	0.17	NA	NA
chr2	180415339	NA	NA	NA	NA	180430336	0.04	NA	NA	NA	NA
chr2	180498504	NA	NA	NA	NA	180473857	1.0	NA	NA	180498503	1.0
chr2	180542262	NA	NA	NA	NA	180543760	0.0	NA	NA	NA	NA
chr2	180554752	NA	NA	NA	NA	180604576	0.33	NA	NA	NA	NA
chr2	180572469	NA	NA	NA	NA	180527543	1.0	NA	NA	NA	NA
chr2	180689455	NA	NA	NA	NA	180642530	0.01	NA	NA	NA	NA
chr2	180920701	NA	NA	NA	NA	180929836	0.02	NA	NA	NA	NA
chr2	180951887	NA	NA	NA	NA	180951895	1.0	NA	NA	NA	NA
chr2	181030167	NA	NA	NA	NA	181005622	0.33	NA	NA	NA	NA
chr2	181106704	NA	NA	NA	NA	181144325	0.67	181079853	0.02	181124250	0.11
chr2	181314543	NA	NA	NA	NA	181316677	0.08	NA	NA	NA	NA
chr2	181369680	NA	NA	NA	NA	181403101	0.17	NA	NA	181389969	0.02
chr2	181432366	NA	NA	NA	NA	181404193	0.02	NA	NA	NA	NA
chr2	181539170	NA	NA	NA	NA	181519529	0.01	NA	NA	NA	NA
chr2	181585301	NA	NA	NA	NA	181537140	0.5	NA	NA	NA	NA
chr2	181682071	NA	NA	NA	NA	181682070	1.0	NA	NA	NA	NA
chr2	181823678	NA	NA	NA	NA	181812693	0.02	NA	NA	NA	NA
chr2	182149106	NA	NA	NA	NA	182104870	1.0	182194200	1.0	NA	NA
chr2	182186605	NA	NA	NA	NA	182161351	0.05	NA	NA	NA	NA
chr2	182258169	NA	NA	NA	NA	182258168	0.33	NA	NA	182258168	0.67
chr2	182274681	NA	NA	NA	NA	182230782	0.02	NA	NA	NA	NA
chr2	182493290	NA	NA	NA	NA	182511346	0.09	NA	NA	NA	NA
chr2	182520391	NA	NA	NA	NA	182520390	1.0	182566511	1.0	NA	NA
chr2	182527556	NA	NA	NA	NA	182559997	0.5	NA	NA	NA	NA
chr2	182557715	NA	NA	NA	NA	182566049	0.25	NA	NA	NA	NA
chr2	182575766	NA	NA	NA	NA	182528616	1.0	NA	NA	182575784	0.25
chr2	182632152	NA	NA	NA	NA	182662341	0.2	NA	NA	NA	NA
chr2	182709889	NA	NA	NA	NA	182665883	0.25	NA	NA	NA	NA
chr2	182759896	NA	NA	NA	NA	182805409	0.01	NA	NA	NA	NA
chr2	182802728	NA	NA	NA	NA	182802727	0.87	NA	NA	182802727	0.5
chr2	182822045	NA	NA	NA	NA	182822043	1.0	NA	NA	NA	NA
chr2	182852859	NA	NA	NA	NA	182876494	1.0	NA	NA	NA	NA
chr2	182964504	NA	NA	NA	NA	182926641	1.0	NA	NA	NA	NA
chr2	183043396	NA	NA	NA	NA	183001600	0.05	NA	NA	NA	NA
chr2	183085588	NA	NA	NA	NA	183060166	0.07	NA	NA	NA	NA
chr2	183097855	NA	NA	NA	NA	183058167	0.25	NA	NA	NA	NA
chr2	183121832	NA	NA	NA	NA	183085162	0.04	NA	NA	NA	NA
chr2	183167574	NA	NA	NA	NA	183142408	0.44	NA	NA	NA	NA
chr2	183266350	NA	NA	NA	NA	183266364	1.0	NA	NA	NA	NA
chr2	183386162	NA	NA	NA	NA	183387314	0.5	NA	NA	NA	NA
chr2	183422627	NA	NA	NA	NA	183394987	0.25	NA	NA	NA	NA
chr2	183466756	NA	NA	NA	NA	183452635	0.5	NA	NA	NA	NA
chr2	183500042	NA	NA	NA	NA	183512317	0.02	NA	NA	NA	NA
chr2	183500186	NA	NA	NA	NA	183501279	0.33	NA	NA	NA	NA
chr2	183540817	NA	NA	NA	NA	183559024	0.04	NA	NA	NA	NA
chr2	183551365	NA	NA	NA	NA	183597300	0.12	NA	NA	NA	NA
chr2	183551762	NA	NA	NA	NA	183571396	0.5	NA	NA	NA	NA
chr2	183560260	NA	NA	NA	NA	183526920	0.1	NA	NA	183566096	1.0
chr2	183709572	NA	NA	NA	NA	183681335	0.04	NA	NA	NA	NA
chr2	183814462	NA	NA	NA	NA	183814461	0.9	NA	NA	183858759	0.25
chr2	183991723	NA	NA	NA	NA	183991722	0.91	NA	NA	183948356	0.44
chr2	184020811	NA	NA	NA	NA	184020810	1.0	NA	NA	184020810	1.0
chr2	184055326	NA	NA	NA	NA	184053542	0.05	NA	NA	NA	NA
chr2	184196764	NA	NA	NA	NA	184168574	0.09	NA	NA	NA	NA
chr2	184206598	NA	NA	NA	NA	184206597	1.0	NA	NA	NA	NA
chr2	184408613	NA	NA	NA	NA	184454733	0.07	NA	NA	NA	NA
chr2	184427378	NA	NA	NA	NA	184399517	1.0	NA	NA	NA	NA
chr2	184444552	NA	NA	NA	NA	184464712	0.5	NA	NA	NA	NA
chr2	184515412	NA	NA	NA	NA	184531282	0.02	NA	NA	NA	NA
chr2	184532358	NA	NA	NA	NA	184484403	1.0	NA	NA	NA	NA
chr2	184598564	NA	NA	NA	NA	184574483	0.08	NA	NA	NA	NA
chr2	184709793	NA	NA	NA	NA	184709792	0.78	NA	NA	184709792	1.0
chr2	184709843	NA	NA	NA	NA	184709838	0.89	NA	NA	184677423	0.03
chr2	184825487	NA	NA	NA	NA	184784317	0.11	NA	NA	NA	NA
chr2	184929488	NA	NA	NA	NA	184886190	1.0	184903779	0.8	NA	NA
chr2	184972262	NA	NA	NA	NA	184972261	0.56	NA	NA	184972261	1.0
chr2	184999316	NA	NA	NA	NA	184999315	0.85	184953526	0.57	184953526	1.0
chr2	185001047	NA	NA	NA	NA	185017179	0.05	NA	NA	NA	NA
chr2	185080236	NA	NA	NA	NA	185080548	0.02	NA	NA	NA	NA
chr2	185113748	NA	NA	NA	NA	185113737	0.57	NA	NA	NA	NA
chr2	185117512	NA	NA	NA	NA	185102920	0.25	NA	NA	NA	NA
chr2	185174072	NA	NA	NA	NA	185174071	0.32	NA	NA	NA	NA
chr2	185434713	NA	NA	NA	NA	185434731	0.82	NA	NA	185413236	0.08
chr2	185435832	NA	NA	NA	NA	185410054	0.01	NA	NA	NA	NA
chr2	185479291	NA	NA	NA	NA	185479290	0.8	NA	NA	NA	NA
chr2	185585880	NA	NA	NA	NA	185536741	1.0	NA	NA	185536741	1.0
chr2	185650453	NA	NA	NA	NA	185664450	0.5	185650463	1.0	NA	NA
chr2	185695323	NA	NA	NA	NA	185727080	0.2	NA	NA	NA	NA
chr2	185978086	NA	NA	NA	NA	185985800	0.17	186020696	0.67	NA	NA
chr2	186072194	NA	NA	NA	NA	186072193	0.73	NA	NA	NA	NA
chr2	186081145	NA	NA	NA	NA	186081144	0.82	NA	NA	186081144	1.0
chr2	186099620	NA	NA	NA	NA	186051509	1.0	NA	NA	186051509	1.0
chr2	186407152	NA	NA	NA	NA	186396116	1.0	NA	NA	186407158	1.0
chr2	186446806	NA	NA	NA	NA	186417394	0.5	NA	NA	NA	NA
chr2	186536525	NA	NA	NA	NA	186532161	0.5	NA	NA	NA	NA
chr2	186613373	NA	NA	NA	NA	186645804	0.05	NA	NA	NA	NA
chr2	186649124	NA	NA	NA	NA	186638631	0.01	NA	NA	NA	NA
chr2	186649454	NA	NA	NA	NA	186682370	0.04	186649453	1.0	NA	NA
chr2	186729984	NA	NA	NA	NA	186729983	1.0	NA	NA	186729983	0.73
chr2	186944190	NA	NA	NA	NA	186958716	0.05	NA	NA	NA	NA
chr2	186944220	NA	NA	NA	NA	186929984	0.02	NA	NA	NA	NA
chr2	186959909	NA	NA	NA	NA	186913779	0.05	NA	NA	NA	NA
chr2	187271681	NA	NA	NA	NA	187293778	0.01	NA	NA	NA	NA
chr2	187315063	NA	NA	NA	NA	187316708	0.03	NA	NA	NA	NA
chr2	187627243	NA	NA	NA	NA	187585291	0.25	NA	NA	NA	NA
chr2	187627262	NA	NA	NA	NA	187585291	0.25	NA	NA	NA	NA
chr2	187661586	NA	NA	NA	NA	187682977	0.31	NA	NA	187658882	0.02
chr2	187816037	NA	NA	NA	NA	187816036	0.25	NA	NA	NA	NA
chr2	187823987	NA	NA	NA	NA	187839566	0.03	NA	NA	NA	NA
