## Supplementary Dataset 2 for "A deep population reference panel of tandem repeat variation": tag_snp_info_chr2_hg38.csv (part 7 of 7)

CHROM	TR_POS	AFR_TAG_SNP_POS	LD_AFR	EUR_TAG_SNP_POS	LD_EUR	EAS_TAG_SNP_POS	LD_EAS	AMR_TAG_SNP_POS	LD_AMR	SAS_TAG_SNP_POS	LD_SAS
chr2	187996767	NA	NA	NA	NA	187990067	0.06	NA	NA	188036245	1.0
chr2	188153751	NA	NA	NA	NA	188113632	1.0	188144750	1.0	NA	NA
chr2	188157553	NA	NA	NA	NA	188124824	1.0	NA	NA	NA	NA
chr2	188167342	NA	NA	NA	NA	188167341	1.0	188167341	1.0	NA	NA
chr2	188311203	NA	NA	NA	NA	188311202	1.0	NA	NA	188323893	0.25
chr2	188373546	NA	NA	NA	NA	188347009	0.04	NA	NA	NA	NA
chr2	188439587	NA	NA	NA	NA	188411669	0.5	NA	NA	NA	NA
chr2	188671368	NA	NA	NA	NA	188662810	0.03	NA	NA	188684423	0.67
chr2	188692830	NA	NA	NA	NA	188644261	0.01	NA	NA	NA	NA
chr2	188712998	NA	NA	NA	NA	188712997	0.72	NA	NA	188713007	0.67
chr2	188748809	NA	NA	NA	NA	188748819	1.0	NA	NA	NA	NA
chr2	188779701	NA	NA	NA	NA	188780356	1.0	NA	NA	188731179	1.0
chr2	188810554	NA	NA	NA	NA	188782024	0.25	NA	NA	188794691	0.08
chr2	188847545	NA	NA	NA	NA	188847533	0.25	NA	NA	NA	NA
chr2	188863203	NA	NA	NA	NA	188885119	0.08	NA	NA	NA	NA
chr2	188956971	NA	NA	NA	NA	189003191	0.01	188927771	0.01	NA	NA
chr2	189095474	NA	NA	NA	NA	189056207	1.0	NA	NA	NA	NA
chr2	189278411	NA	NA	NA	NA	189278410	0.67	NA	NA	NA	NA
chr2	189370540	NA	NA	NA	NA	189369830	0.8	NA	NA	NA	NA
chr2	189462147	NA	NA	NA	NA	189462146	1.0	NA	NA	NA	NA
chr2	189623378	NA	NA	NA	NA	189665599	0.04	NA	NA	189602611	0.04
chr2	189738751	NA	NA	NA	NA	189692239	1.0	NA	NA	NA	NA
chr2	189792789	NA	NA	NA	NA	189773722	0.02	NA	NA	NA	NA
chr2	189844852	NA	NA	NA	NA	189891293	0.33	NA	NA	NA	NA
chr2	189884623	NA	NA	NA	NA	189859549	0.17	NA	NA	NA	NA
chr2	189953261	NA	NA	NA	NA	189933604	0.07	189953267	1.0	NA	NA
chr2	189957174	NA	NA	NA	NA	189957173	1.0	189957173	1.0	NA	NA
chr2	190089252	NA	NA	NA	NA	190124923	0.2	NA	NA	NA	NA
chr2	190090155	NA	NA	NA	NA	190090176	1.0	NA	NA	190090176	1.0
chr2	190111659	NA	NA	NA	NA	190111680	0.9	190111658	1.0	190090176	1.0
chr2	190126844	NA	NA	NA	NA	190140546	0.4	NA	NA	NA	NA
chr2	190177687	NA	NA	NA	NA	190157197	0.25	NA	NA	NA	NA
chr2	190289116	NA	NA	NA	NA	190245989	0.02	NA	NA	NA	NA
chr2	190308012	NA	NA	NA	NA	190308023	0.88	NA	NA	NA	NA
chr2	190433112	NA	NA	NA	NA	190470617	0.5	NA	NA	NA	NA
chr2	190614439	NA	NA	NA	NA	190614438	1.0	NA	NA	NA	NA
chr2	190619500	NA	NA	NA	NA	190621227	1.0	NA	NA	190596685	1.0
chr2	190644909	NA	NA	NA	NA	190644888	0.97	190644888	1.0	190636586	1.0
chr2	190647313	NA	NA	NA	NA	190636586	0.08	NA	NA	NA	NA
chr2	190648852	NA	NA	NA	NA	190666143	0.14	NA	NA	NA	NA
chr2	190744068	NA	NA	NA	NA	190744067	0.69	NA	NA	190744067	1.0
chr2	190796077	NA	NA	NA	NA	190796076	0.87	NA	NA	190796076	0.64
chr2	190797646	NA	NA	NA	NA	190797644	0.5	NA	NA	190797644	1.0
chr2	190858087	NA	NA	NA	NA	190834838	0.02	NA	NA	NA	NA
chr2	190858248	NA	NA	NA	NA	190849000	0.05	NA	NA	NA	NA
chr2	190870246	NA	NA	NA	NA	190846148	0.5	NA	NA	NA	NA
chr2	190964329	NA	NA	NA	NA	190994959	1.0	NA	NA	NA	NA
chr2	191025624	NA	NA	NA	NA	191025623	1.0	NA	NA	NA	NA
chr2	191042325	NA	NA	NA	NA	191023867	0.02	NA	NA	NA	NA
chr2	191235719	NA	NA	NA	NA	191216651	0.02	191235718	1.0	191235718	1.0
chr2	191254208	NA	NA	NA	NA	191254207	1.0	NA	NA	NA	NA
chr2	191309980	NA	NA	NA	NA	191309989	1.0	NA	NA	NA	NA
chr2	191366037	NA	NA	NA	NA	191383541	0.07	NA	NA	NA	NA
chr2	191425017	NA	NA	NA	NA	191425016	1.0	NA	NA	NA	NA
chr2	191522404	NA	NA	NA	NA	191522417	0.73	NA	NA	191522417	1.0
chr2	191552369	NA	NA	NA	NA	191508327	0.03	NA	NA	191546809	0.02
chr2	191786991	NA	NA	NA	NA	191816118	0.02	NA	NA	NA	NA
chr2	191808049	NA	NA	NA	NA	191795531	0.03	NA	NA	NA	NA
chr2	191887560	NA	NA	NA	NA	191849332	0.25	NA	NA	NA	NA
chr2	192001405	NA	NA	NA	NA	192010777	0.07	NA	NA	NA	NA
chr2	192351153	NA	NA	NA	NA	192320706	0.14	NA	NA	192346163	0.12
chr2	192391259	NA	NA	NA	NA	192351770	1.0	NA	NA	NA	NA
chr2	192415893	NA	NA	NA	NA	192415892	1.0	NA	NA	192415892	0.89
chr2	192521349	NA	NA	NA	NA	192492117	0.08	NA	NA	NA	NA
chr2	192576022	NA	NA	NA	NA	192544616	0.01	NA	NA	192576021	1.0
chr2	192649328	NA	NA	NA	NA	192649327	0.11	NA	NA	NA	NA
chr2	192667296	NA	NA	NA	NA	192661471	0.01	NA	NA	NA	NA
chr2	192809896	NA	NA	NA	NA	192803377	0.25	NA	NA	NA	NA
chr2	192823983	NA	NA	NA	NA	192857959	0.01	NA	NA	NA	NA
chr2	192908494	NA	NA	NA	NA	192872929	0.01	NA	NA	192912598	0.0
chr2	192916533	NA	NA	NA	NA	192868820	0.09	192946287	0.5	NA	NA
chr2	192937630	NA	NA	NA	NA	192984254	0.43	NA	NA	NA	NA
chr2	193224540	NA	NA	NA	NA	193256623	0.05	NA	NA	NA	NA
chr2	193258056	NA	NA	NA	NA	193235177	1.0	NA	NA	193257461	0.88
chr2	193260834	NA	NA	NA	NA	193236497	0.33	NA	NA	NA	NA
chr2	193284913	NA	NA	NA	NA	193235177	1.0	NA	NA	193257461	1.0
chr2	193292785	NA	NA	NA	NA	193243613	1.0	193253528	0.25	193257461	1.0
chr2	193448826	NA	NA	NA	NA	193448844	1.0	NA	NA	193439888	1.0
chr2	193594096	NA	NA	NA	NA	193603913	1.0	NA	NA	NA	NA
chr2	193594119	NA	NA	NA	NA	193603913	1.0	NA	NA	NA	NA
chr2	193684427	NA	NA	NA	NA	193665653	0.03	NA	NA	NA	NA
chr2	193699501	NA	NA	NA	NA	193699510	0.44	NA	NA	NA	NA
chr2	193779215	NA	NA	NA	NA	193795489	0.2	NA	NA	NA	NA
chr2	193857497	NA	NA	NA	NA	193895562	0.33	NA	NA	193886848	0.11
chr2	193910341	NA	NA	NA	NA	193893065	0.33	NA	NA	NA	NA
chr2	193953640	NA	NA	NA	NA	193932390	0.03	NA	NA	NA	NA
chr2	194035079	NA	NA	NA	NA	194035078	1.0	NA	NA	NA	NA
chr2	194050078	NA	NA	NA	NA	194018166	0.5	NA	NA	NA	NA
chr2	194061358	NA	NA	NA	NA	194027663	0.1	NA	NA	NA	NA
chr2	194123522	NA	NA	NA	NA	194106923	0.02	NA	NA	NA	NA
chr2	194163341	NA	NA	NA	NA	194163359	0.99	NA	NA	194163359	1.0
chr2	194194917	NA	NA	NA	NA	194184207	1.0	NA	NA	NA	NA
chr2	194204951	NA	NA	NA	NA	194185512	0.03	NA	NA	NA	NA
chr2	194243909	NA	NA	NA	NA	194194185	0.01	NA	NA	194271851	0.12
chr2	194259963	NA	NA	NA	NA	194287503	0.07	NA	NA	194299565	0.19
chr2	194282670	NA	NA	NA	NA	194265252	0.56	NA	NA	NA	NA
chr2	194282671	NA	NA	NA	NA	194265252	0.56	NA	NA	NA	NA
chr2	194301760	NA	NA	NA	NA	194301759	1.0	NA	NA	NA	NA
chr2	194330818	NA	NA	NA	NA	194358267	0.11	NA	NA	NA	NA
chr2	194350829	NA	NA	NA	NA	194369635	0.01	NA	NA	NA	NA
chr2	194360199	NA	NA	NA	NA	194344925	0.25	NA	NA	NA	NA
chr2	194363967	NA	NA	NA	NA	194379251	0.04	NA	NA	NA	NA
chr2	194372981	NA	NA	NA	NA	194372980	0.76	194372980	1.0	NA	NA
chr2	194429527	NA	NA	NA	NA	194429529	1.0	NA	NA	194429529	1.0
chr2	194527483	NA	NA	NA	NA	194574199	0.33	NA	NA	194546432	0.14
chr2	194557221	NA	NA	NA	NA	194557220	0.73	NA	NA	NA	NA
chr2	194731396	NA	NA	NA	NA	194708279	0.5	NA	NA	194729324	1.0
chr2	194831475	NA	NA	NA	NA	194801657	0.25	NA	NA	NA	NA
chr2	194872907	NA	NA	NA	NA	194833716	0.5	NA	NA	NA	NA
chr2	194873915	NA	NA	NA	NA	194846320	0.01	NA	NA	NA	NA
chr2	194897112	NA	NA	NA	NA	194864679	0.28	NA	NA	194909508	0.06
chr2	194905269	NA	NA	NA	NA	194861456	0.6	NA	NA	NA	NA
chr2	194907406	NA	NA	NA	NA	194942642	0.1	NA	NA	NA	NA
chr2	194909191	NA	NA	NA	NA	194951293	1.0	NA	NA	NA	NA
chr2	194914295	NA	NA	NA	NA	194868132	0.33	NA	NA	NA	NA
chr2	194927325	NA	NA	NA	NA	194927324	1.0	NA	NA	NA	NA
chr2	194948720	NA	NA	NA	NA	194948719	0.55	194929265	0.79	NA	NA
chr2	195014901	NA	NA	NA	NA	195014900	1.0	NA	NA	NA	NA
chr2	195060675	NA	NA	NA	NA	195109128	0.01	NA	NA	NA	NA
chr2	195235558	NA	NA	NA	NA	195265350	0.04	NA	NA	NA	NA
chr2	195529078	NA	NA	NA	NA	195500548	0.17	NA	NA	195529077	1.0
chr2	195674203	NA	NA	NA	NA	195674202	0.71	NA	NA	195640354	1.0
chr2	195709018	NA	NA	NA	NA	195712485	0.11	NA	NA	NA	NA
chr2	195717373	NA	NA	NA	NA	195717372	0.17	NA	NA	NA	NA
chr2	195768549	NA	NA	NA	NA	195810557	0.33	NA	NA	NA	NA
chr2	195780754	NA	NA	NA	NA	195743292	1.0	NA	NA	NA	NA
chr2	195785332	NA	NA	NA	NA	195752270	1.0	NA	NA	195740585	0.01
chr2	195792823	NA	NA	NA	NA	195766465	1.0	NA	NA	NA	NA
chr2	195793096	NA	NA	NA	NA	195748606	0.5	NA	NA	NA	NA
chr2	195795388	NA	NA	NA	NA	195826964	0.14	195781976	0.02	195778625	0.02
chr2	195807511	NA	NA	NA	NA	195810625	0.08	NA	NA	NA	NA
chr2	195815991	NA	NA	NA	NA	195815990	1.0	NA	NA	195815990	1.0
chr2	195835842	NA	NA	NA	NA	195835381	0.06	NA	NA	NA	NA
chr2	195874823	NA	NA	NA	NA	195902609	0.12	NA	NA	NA	NA
chr2	195941569	NA	NA	NA	NA	195980061	0.03	NA	NA	NA	NA
chr2	196044908	NA	NA	NA	NA	196070535	0.03	NA	NA	NA	NA
chr2	196055394	NA	NA	NA	NA	196095989	0.0	NA	NA	NA	NA
chr2	196062883	NA	NA	NA	NA	196062876	0.25	NA	NA	196060431	1.0
chr2	196138961	NA	NA	NA	NA	196138960	0.81	NA	NA	NA	NA
chr2	196201442	NA	NA	NA	NA	196201470	0.97	NA	NA	NA	NA
chr2	196226226	NA	NA	NA	NA	196226225	1.0	NA	NA	196226225	1.0
chr2	196356636	NA	NA	NA	NA	196313782	0.03	NA	NA	NA	NA
chr2	196367990	NA	NA	NA	NA	196391545	0.0	NA	NA	196348374	0.38
chr2	196548400	NA	NA	NA	NA	196573248	0.05	NA	NA	NA	NA
chr2	196620709	NA	NA	NA	NA	196605625	0.25	NA	NA	NA	NA
chr2	196803219	NA	NA	NA	NA	196761892	0.25	NA	NA	NA	NA
chr2	196900038	NA	NA	NA	NA	196930495	0.5	NA	NA	NA	NA
chr2	196926620	NA	NA	NA	NA	196932435	0.26	NA	NA	NA	NA
chr2	196957369	NA	NA	NA	NA	196957370	0.75	NA	NA	NA	NA
chr2	197010029	NA	NA	NA	NA	196986507	0.03	NA	NA	NA	NA
chr2	197041412	NA	NA	NA	NA	197004609	0.33	NA	NA	NA	NA
chr2	197070418	NA	NA	NA	NA	197070417	1.0	NA	NA	197116318	0.08
chr2	197117238	NA	NA	NA	NA	197092853	1.0	NA	NA	NA	NA
chr2	197150549	NA	NA	NA	NA	197186140	0.25	NA	NA	NA	NA
chr2	197160044	NA	NA	NA	NA	197160043	0.44	NA	NA	197160043	1.0
chr2	197324539	NA	NA	NA	NA	197302010	1.0	NA	NA	NA	NA
chr2	197325195	NA	NA	NA	NA	197325194	0.67	NA	NA	NA	NA
chr2	197337455	NA	NA	NA	NA	197296941	0.27	NA	NA	NA	NA
chr2	197409401	NA	NA	NA	NA	197409400	0.93	NA	NA	197409400	1.0
chr2	197465791	NA	NA	NA	NA	197442656	0.0	NA	NA	NA	NA
chr2	197482208	NA	NA	NA	NA	197491793	0.5	NA	NA	NA	NA
chr2	197530433	NA	NA	NA	NA	197547710	0.03	197530432	1.0	197530432	0.5
chr2	197543737	NA	NA	NA	NA	197497103	0.25	NA	NA	NA	NA
chr2	197612262	NA	NA	NA	NA	197612274	0.25	NA	NA	NA	NA
chr2	197742812	NA	NA	NA	NA	197736526	1.0	NA	NA	NA	NA
chr2	197743814	NA	NA	NA	NA	197743820	1.0	NA	NA	197695412	0.0
chr2	197816671	NA	NA	NA	NA	197810102	0.0	NA	NA	NA	NA
chr2	198051899	NA	NA	NA	NA	198090414	0.17	NA	NA	NA	NA
chr2	198069035	NA	NA	NA	NA	198069067	0.67	NA	NA	NA	NA
chr2	198193324	NA	NA	NA	NA	198193323	1.0	NA	NA	198193323	1.0
chr2	198387742	NA	NA	NA	NA	198342477	0.03	NA	NA	NA	NA
chr2	198493360	NA	NA	NA	NA	198449809	0.0	NA	NA	NA	NA
chr2	198515899	NA	NA	NA	NA	198538560	1.0	NA	NA	NA	NA
chr2	198531620	NA	NA	NA	NA	198492986	0.14	198532573	0.06	198500852	0.05
chr2	198543734	NA	NA	NA	NA	198536803	0.5	NA	NA	NA	NA
chr2	198824706	NA	NA	NA	NA	198863332	0.25	NA	NA	NA	NA
chr2	198845721	NA	NA	NA	NA	198845732	0.57	NA	NA	NA	NA
chr2	198895619	NA	NA	NA	NA	198928243	0.04	NA	NA	NA	NA
chr2	198916207	NA	NA	NA	NA	198928243	0.04	NA	NA	NA	NA
chr2	198952815	NA	NA	NA	NA	198993777	0.5	198952833	1.0	NA	NA
chr2	199102671	NA	NA	NA	NA	199135315	0.06	199102661	1.0	NA	NA
chr2	199104613	NA	NA	NA	NA	199096696	0.06	NA	NA	NA	NA
chr2	199139010	NA	NA	NA	NA	199162501	0.0	NA	NA	NA	NA
chr2	199271792	NA	NA	NA	NA	199222666	0.02	NA	NA	NA	NA
chr2	199344243	NA	NA	NA	NA	199361889	0.0	NA	NA	199305345	0.12
chr2	199353628	NA	NA	NA	NA	199308276	0.33	NA	NA	NA	NA
chr2	199378677	NA	NA	NA	NA	199393741	0.5	NA	NA	NA	NA
chr2	199417156	NA	NA	NA	NA	199418364	0.0	NA	NA	199411220	0.06
chr2	199434918	NA	NA	NA	NA	199410486	0.0	NA	NA	NA	NA
chr2	199440163	NA	NA	NA	NA	199476124	0.05	NA	NA	NA	NA
chr2	199475352	NA	NA	NA	NA	199515782	0.25	NA	NA	199478708	0.33
chr2	199565685	NA	NA	NA	NA	199565684	1.0	NA	NA	NA	NA
chr2	199783847	NA	NA	NA	NA	199747026	0.02	199783846	1.0	NA	NA
chr2	199896185	NA	NA	NA	NA	199896184	0.45	NA	NA	199937506	0.13
chr2	199915674	NA	NA	NA	NA	199879261	0.0	199939762	1.0	NA	NA
chr2	199949200	NA	NA	NA	NA	199972694	0.33	NA	NA	NA	NA
chr2	200020986	NA	NA	NA	NA	199986647	1.0	199974257	0.02	NA	NA
chr2	200032577	NA	NA	NA	NA	200004991	1.0	NA	NA	NA	NA
chr2	200066475	NA	NA	NA	NA	200066474	1.0	200104526	0.01	200066474	1.0
chr2	200074887	NA	NA	NA	NA	200074901	0.25	NA	NA	NA	NA
chr2	200100079	NA	NA	NA	NA	200100083	0.33	NA	NA	200100083	0.5
chr2	200226302	NA	NA	NA	NA	200197415	0.05	NA	NA	NA	NA
chr2	200414631	NA	NA	NA	NA	200395392	0.04	NA	NA	200412540	0.67
chr2	200471170	NA	NA	NA	NA	200496490	0.33	NA	NA	200496542	0.11
chr2	200496491	NA	NA	NA	NA	200496490	1.0	200496490	1.0	NA	NA
chr2	200536461	NA	NA	NA	NA	200571401	1.0	NA	NA	NA	NA
chr2	200833666	NA	NA	NA	NA	200833665	1.0	200833665	1.0	200866440	0.02
chr2	200859185	NA	NA	NA	NA	200846656	0.5	NA	NA	NA	NA
chr2	200882232	NA	NA	NA	NA	200882231	1.0	NA	NA	200882231	1.0
chr2	200924757	NA	NA	NA	NA	200957632	0.08	NA	NA	NA	NA
chr2	200970979	NA	NA	NA	NA	200960292	0.07	NA	NA	NA	NA
chr2	200982756	NA	NA	NA	NA	201005016	1.0	NA	NA	200953493	0.69
chr2	200990399	NA	NA	NA	NA	201024945	0.1	NA	NA	NA	NA
chr2	201005802	NA	NA	NA	NA	201048506	0.04	200970610	1.0	201044337	0.33
chr2	201048950	NA	NA	NA	NA	201035763	0.05	201048949	1.0	201048949	1.0
chr2	201062856	NA	NA	NA	NA	201013523	1.0	NA	NA	201081352	0.01
chr2	201093852	NA	NA	NA	NA	201093855	1.0	201093855	1.0	NA	NA
chr2	201098449	NA	NA	NA	NA	201098448	1.0	NA	NA	NA	NA
chr2	201105941	NA	NA	NA	NA	201105946	1.0	NA	NA	NA	NA
chr2	201119448	NA	NA	NA	NA	201074357	1.0	NA	NA	201102473	0.01
chr2	201211945	NA	NA	NA	NA	201164278	0.06	NA	NA	NA	NA
chr2	201300464	NA	NA	NA	NA	201300463	0.71	NA	NA	NA	NA
chr2	201393206	NA	NA	NA	NA	201408762	0.9	201392361	0.06	NA	NA
chr2	201417317	NA	NA	NA	NA	201434199	0.08	NA	NA	NA	NA
chr2	201432065	NA	NA	NA	NA	201432073	0.64	NA	NA	NA	NA
chr2	201482982	NA	NA	NA	NA	201460019	0.11	NA	NA	NA	NA
chr2	201888715	NA	NA	NA	NA	201873227	0.06	NA	NA	201873985	0.86
chr2	201904017	NA	NA	NA	NA	201904016	0.5	201901783	1.0	201904031	1.0
chr2	202044715	NA	NA	NA	NA	202086167	0.5	NA	NA	NA	NA
chr2	202079715	NA	NA	NA	NA	202040317	1.0	NA	NA	NA	NA
chr2	202123836	NA	NA	NA	NA	202171205	0.11	NA	NA	NA	NA
chr2	202185995	NA	NA	NA	NA	202213245	0.08	NA	NA	NA	NA
chr2	202231264	NA	NA	NA	NA	202198174	0.1	NA	NA	NA	NA
chr2	202263711	NA	NA	NA	NA	202263710	1.0	202263710	1.0	NA	NA
chr2	202316799	NA	NA	NA	NA	202282208	0.75	NA	NA	NA	NA
chr2	202331272	NA	NA	NA	NA	202286113	0.08	NA	NA	NA	NA
chr2	202346245	NA	NA	NA	NA	202325597	0.08	NA	NA	NA	NA
chr2	202351593	NA	NA	NA	NA	202351591	1.0	NA	NA	202351591	1.0
chr2	202399466	NA	NA	NA	NA	202357850	0.25	NA	NA	NA	NA
chr2	202491418	NA	NA	NA	NA	202491432	0.06	202524361	0.05	202491432	1.0
chr2	202506456	NA	NA	NA	NA	202506475	0.81	NA	NA	202506455	0.55
chr2	202525661	NA	NA	NA	NA	202517334	0.25	NA	NA	202492725	0.06
chr2	202528509	NA	NA	NA	NA	202528508	0.25	NA	NA	202528508	1.0
chr2	202529007	NA	NA	NA	NA	202518580	0.28	NA	NA	NA	NA
chr2	202531628	NA	NA	NA	NA	202531627	1.0	NA	NA	NA	NA
chr2	202577180	NA	NA	NA	NA	202558220	0.02	NA	NA	NA	NA
chr2	202580268	NA	NA	NA	NA	202599112	0.17	NA	NA	202534513	0.02
chr2	202635604	NA	NA	NA	NA	202635603	1.0	NA	NA	NA	NA
chr2	202645610	NA	NA	NA	NA	202645609	0.86	NA	NA	202599162	1.0
chr2	202693597	NA	NA	NA	NA	202693596	1.0	NA	NA	NA	NA
chr2	202716077	NA	NA	NA	NA	202675733	0.01	NA	NA	NA	NA
chr2	202731738	NA	NA	NA	NA	202740359	0.01	NA	NA	NA	NA
chr2	202770487	NA	NA	NA	NA	202770492	0.44	NA	NA	202739392	1.0
chr2	202802636	NA	NA	NA	NA	202837009	0.05	NA	NA	NA	NA
chr2	202805560	NA	NA	NA	NA	202778559	0.0	NA	NA	NA	NA
chr2	202811797	NA	NA	NA	NA	202811802	0.23	NA	NA	202811802	1.0
chr2	202854966	NA	NA	NA	NA	202854969	0.25	NA	NA	NA	NA
chr2	202862856	NA	NA	NA	NA	202818804	0.05	NA	NA	NA	NA
chr2	202879033	NA	NA	NA	NA	202852671	0.03	NA	NA	202921722	0.5
chr2	202889362	NA	NA	NA	NA	202861920	0.05	NA	NA	NA	NA
chr2	202890064	NA	NA	NA	NA	202890063	1.0	NA	NA	202886152	0.33
chr2	202930046	NA	NA	NA	NA	202930045	0.16	NA	NA	NA	NA
chr2	202936576	NA	NA	NA	NA	202976716	0.03	NA	NA	NA	NA
chr2	203027499	NA	NA	NA	NA	202982142	0.02	203052719	0.01	NA	NA
chr2	203088288	NA	NA	NA	NA	203049305	0.01	NA	NA	NA	NA
chr2	203089624	NA	NA	NA	NA	203122078	0.01	NA	NA	NA	NA
chr2	203164255	NA	NA	NA	NA	203173327	0.05	NA	NA	NA	NA
chr2	203233839	NA	NA	NA	NA	203233838	1.0	203213108	0.5	203246497	0.01
chr2	203237241	NA	NA	NA	NA	203187471	0.02	NA	NA	NA	NA
chr2	203247259	NA	NA	NA	NA	203198595	0.44	NA	NA	NA	NA
chr2	203268087	NA	NA	NA	NA	203268107	0.41	NA	NA	NA	NA
chr2	203281801	NA	NA	NA	NA	203232565	1.0	NA	NA	NA	NA
chr2	203294155	NA	NA	NA	NA	203294168	0.82	NA	NA	203294168	0.25
chr2	203295948	NA	NA	NA	NA	203258712	1.0	NA	NA	NA	NA
chr2	203302705	NA	NA	NA	NA	203329341	0.01	NA	NA	NA	NA
chr2	203303701	NA	NA	NA	NA	203273140	0.83	NA	NA	NA	NA
chr2	203310034	NA	NA	NA	NA	203331808	0.11	NA	NA	NA	NA
chr2	203328488	NA	NA	NA	NA	203328487	0.44	NA	NA	203292167	1.0
chr2	203408541	NA	NA	NA	NA	203440703	0.12	203408540	1.0	203408540	1.0
chr2	203452938	NA	NA	NA	NA	203452937	0.25	NA	NA	203452937	1.0
chr2	203459742	NA	NA	NA	NA	203508004	0.11	NA	NA	NA	NA
chr2	203501238	NA	NA	NA	NA	203532478	0.02	NA	NA	NA	NA
chr2	203503146	NA	NA	NA	NA	203459091	0.12	NA	NA	NA	NA
chr2	203575266	NA	NA	NA	NA	203529002	0.02	NA	NA	NA	NA
chr2	203598910	NA	NA	NA	NA	203599501	0.2	NA	NA	NA	NA
chr2	203633493	NA	NA	NA	NA	203633522	1.0	NA	NA	NA	NA
chr2	203726213	NA	NA	NA	NA	203703225	0.02	NA	NA	NA	NA
chr2	203752282	NA	NA	NA	NA	203800118	0.17	NA	NA	203746064	0.33
chr2	203804821	NA	NA	NA	NA	203824170	0.01	NA	NA	203834104	0.01
chr2	203807361	NA	NA	NA	NA	203782913	0.02	NA	NA	NA	NA
chr2	203839564	NA	NA	NA	NA	203873327	0.0	NA	NA	NA	NA
chr2	203876685	NA	NA	NA	NA	203853216	0.02	NA	NA	NA	NA
chr2	203880370	NA	NA	NA	NA	203853218	0.0	NA	NA	NA	NA
chr2	203880371	NA	NA	NA	NA	203915780	0.05	NA	NA	NA	NA
chr2	204065320	NA	NA	NA	NA	204103033	0.05	NA	NA	NA	NA
chr2	204069232	NA	NA	NA	NA	204069241	0.92	NA	NA	NA	NA
chr2	204097533	NA	NA	NA	NA	204097532	1.0	204071096	0.2	204097532	1.0
chr2	204189401	NA	NA	NA	NA	204216572	0.03	NA	NA	NA	NA
chr2	204220746	NA	NA	NA	NA	204202786	0.01	NA	NA	NA	NA
chr2	204226050	NA	NA	NA	NA	204251715	1.0	NA	NA	NA	NA
chr2	204402977	NA	NA	NA	NA	204392796	0.09	NA	NA	204392796	1.0
chr2	204423257	NA	NA	NA	NA	204430059	0.1	NA	NA	NA	NA
chr2	204424571	NA	NA	NA	NA	204391381	0.25	204407746	0.01	NA	NA
chr2	204543862	NA	NA	NA	NA	204553651	0.03	NA	NA	NA	NA
chr2	204753892	NA	NA	NA	NA	204712613	0.2	NA	NA	NA	NA
chr2	204771664	NA	NA	NA	NA	204771676	1.0	NA	NA	NA	NA
chr2	204964646	NA	NA	NA	NA	205010158	0.33	NA	NA	NA	NA
chr2	204983991	NA	NA	NA	NA	204965369	0.08	NA	NA	204983996	1.0
chr2	205083603	NA	NA	NA	NA	205107191	0.5	NA	NA	NA	NA
chr2	205115930	NA	NA	NA	NA	205122907	0.05	205146608	0.25	NA	NA
chr2	205146718	NA	NA	NA	NA	205148727	0.5	NA	NA	205099862	0.07
chr2	205148116	NA	NA	NA	NA	205148115	1.0	NA	NA	NA	NA
chr2	205176906	NA	NA	NA	NA	205127296	0.33	NA	NA	NA	NA
chr2	205322647	NA	NA	NA	NA	205274522	1.0	NA	NA	NA	NA
chr2	205400792	NA	NA	NA	NA	205383101	0.02	NA	NA	NA	NA
chr2	205411233	NA	NA	NA	NA	205444292	0.2	NA	NA	NA	NA
chr2	205541732	NA	NA	NA	NA	205574247	0.25	NA	NA	205555611	0.33
chr2	205544448	NA	NA	NA	NA	205527835	0.09	NA	NA	NA	NA
chr2	205575152	NA	NA	NA	NA	205542144	0.04	NA	NA	NA	NA
chr2	205605453	NA	NA	NA	NA	205605480	1.0	NA	NA	205605480	0.64
chr2	205682655	NA	NA	NA	NA	205641607	0.02	205642871	0.07	NA	NA
chr2	205738381	NA	NA	NA	NA	205715316	0.5	NA	NA	NA	NA
chr2	205761237	NA	NA	NA	NA	205757897	1.0	NA	NA	205751572	1.0
chr2	205857810	NA	NA	NA	NA	205861100	1.0	NA	NA	NA	NA
chr2	205887127	NA	NA	NA	NA	205848259	0.01	NA	NA	NA	NA
chr2	205993752	NA	NA	NA	NA	205948357	0.33	NA	NA	NA	NA
chr2	206048018	NA	NA	NA	NA	206043813	0.44	NA	NA	NA	NA
chr2	206097463	NA	NA	NA	NA	206097462	1.0	NA	NA	NA	NA
chr2	206107640	NA	NA	NA	NA	206089834	0.03	NA	NA	NA	NA
chr2	206110040	NA	NA	NA	NA	206110039	0.17	NA	NA	NA	NA
chr2	206117185	NA	NA	NA	NA	206117192	0.6	NA	NA	206072846	0.5
chr2	206133980	NA	NA	NA	NA	206133979	1.0	NA	NA	NA	NA
chr2	206154625	NA	NA	NA	NA	206124055	0.14	NA	NA	NA	NA
chr2	206342102	NA	NA	NA	NA	206342101	0.8	NA	NA	206356320	0.33
chr2	206403602	NA	NA	NA	NA	206403601	1.0	NA	NA	206403601	1.0
chr2	206449392	NA	NA	NA	NA	206433620	0.33	NA	NA	NA	NA
chr2	206562359	NA	NA	NA	NA	206522833	0.18	NA	NA	NA	NA
chr2	206611835	NA	NA	NA	NA	206591680	0.02	NA	NA	NA	NA
chr2	206842964	NA	NA	NA	NA	206868387	0.0	NA	NA	NA	NA
chr2	206852233	NA	NA	NA	NA	206852232	1.0	NA	NA	NA	NA
chr2	206894210	NA	NA	NA	NA	206853620	1.0	NA	NA	NA	NA
chr2	206940623	NA	NA	NA	NA	206925746	1.0	NA	NA	NA	NA
chr2	206981698	NA	NA	NA	NA	206971115	0.2	NA	NA	NA	NA
chr2	207000632	NA	NA	NA	NA	207000631	0.56	NA	NA	NA	NA
chr2	207211753	NA	NA	NA	NA	207207784	0.04	NA	NA	NA	NA
chr2	207226336	NA	NA	NA	NA	207214551	0.01	NA	NA	NA	NA
chr2	207267510	NA	NA	NA	NA	207218840	0.33	NA	NA	NA	NA
chr2	207279482	NA	NA	NA	NA	207304066	1.0	207279481	1.0	NA	NA
chr2	207498272	NA	NA	NA	NA	207498276	0.69	NA	NA	207456744	1.0
chr2	207501396	NA	NA	NA	NA	207491921	0.05	NA	NA	NA	NA
chr2	207520539	NA	NA	NA	NA	207540037	0.05	NA	NA	207482526	0.12
chr2	207569404	NA	NA	NA	NA	207598486	0.02	NA	NA	NA	NA
chr2	207632562	NA	NA	NA	NA	207628739	0.1	NA	NA	207639574	1.0
chr2	207687936	NA	NA	NA	NA	207696157	0.33	NA	NA	NA	NA
chr2	207749496	NA	NA	NA	NA	207789057	0.0	NA	NA	NA	NA
chr2	207844084	NA	NA	NA	NA	207835193	0.05	NA	NA	NA	NA
chr2	207853770	NA	NA	NA	NA	207872619	0.44	NA	NA	NA	NA
chr2	207917836	NA	NA	NA	NA	207917841	0.44	NA	NA	NA	NA
chr2	207921018	NA	NA	NA	NA	207923903	0.09	NA	NA	NA	NA
chr2	207930424	NA	NA	NA	NA	207918304	1.0	NA	NA	NA	NA
chr2	207930454	NA	NA	NA	NA	207918304	1.0	NA	NA	NA	NA
chr2	208051591	NA	NA	NA	NA	208012198	0.78	NA	NA	NA	NA
chr2	208065845	NA	NA	NA	NA	208065844	0.56	NA	NA	NA	NA
chr2	208103554	NA	NA	NA	NA	208145224	0.33	NA	NA	NA	NA
chr2	208268732	NA	NA	NA	NA	208272122	0.33	NA	NA	NA	NA
chr2	208285697	NA	NA	NA	NA	208260240	0.02	NA	NA	NA	NA
chr2	208365359	NA	NA	NA	NA	208365358	1.0	NA	NA	NA	NA
chr2	208464975	NA	NA	NA	NA	208499515	0.0	NA	NA	NA	NA
chr2	208530250	NA	NA	NA	NA	208530249	0.56	NA	NA	NA	NA
chr2	208539415	NA	NA	NA	NA	208558816	0.02	NA	NA	NA	NA
chr2	208577412	NA	NA	NA	NA	208565864	0.0	NA	NA	NA	NA
chr2	208729744	NA	NA	NA	NA	208741303	1.0	NA	NA	NA	NA
chr2	209027640	NA	NA	NA	NA	209027639	1.0	209027639	1.0	NA	NA
chr2	209696505	NA	NA	NA	NA	209714063	0.0	NA	NA	NA	NA
chr2	209702630	NA	NA	NA	NA	209659943	1.0	NA	NA	NA	NA
chr2	209820569	NA	NA	NA	NA	209771767	0.67	NA	NA	NA	NA
chr2	209885053	NA	NA	NA	NA	209842926	0.03	NA	NA	NA	NA
chr2	209925258	NA	NA	NA	NA	209925257	1.0	209925257	1.0	NA	NA
chr2	209973281	NA	NA	NA	NA	209993768	0.08	NA	NA	NA	NA
chr2	210008688	NA	NA	NA	NA	210008687	1.0	NA	NA	NA	NA
chr2	210011665	NA	NA	NA	NA	210011664	1.0	NA	NA	210011664	0.95
chr2	210096928	NA	NA	NA	NA	210089893	0.04	NA	NA	210051352	0.01
chr2	210105288	NA	NA	NA	NA	210105286	0.69	210062406	0.02	NA	NA
chr2	210111702	NA	NA	NA	NA	210089893	0.04	NA	NA	210088343	1.0
chr2	210141227	NA	NA	NA	NA	210171295	0.0	NA	NA	NA	NA
chr2	210156562	NA	NA	NA	NA	210187319	0.25	NA	NA	210109559	0.43
chr2	210272242	NA	NA	NA	NA	210272241	1.0	NA	NA	NA	NA
chr2	210280844	NA	NA	NA	NA	210322264	0.5	NA	NA	NA	NA
chr2	210376502	NA	NA	NA	NA	210410457	0.25	NA	NA	NA	NA
chr2	210413982	NA	NA	NA	NA	210413981	0.7	210413981	0.76	NA	NA
chr2	210575480	NA	NA	NA	NA	210575479	1.0	210555267	0.08	NA	NA
chr2	210682276	NA	NA	NA	NA	210646438	0.28	NA	NA	NA	NA
chr2	210851962	NA	NA	NA	NA	210851967	1.0	NA	NA	NA	NA
chr2	210907663	NA	NA	NA	NA	210862730	0.1	NA	NA	NA	NA
chr2	210935777	NA	NA	NA	NA	210889786	0.5	NA	NA	NA	NA
chr2	211005251	NA	NA	NA	NA	210980757	1.0	NA	NA	NA	NA
chr2	211068572	NA	NA	NA	NA	211059002	0.0	NA	NA	211019466	0.12
chr2	211117978	NA	NA	NA	NA	211123315	0.5	NA	NA	NA	NA
chr2	211129586	NA	NA	NA	NA	211098911	0.5	NA	NA	NA	NA
chr2	211179462	NA	NA	NA	NA	211179470	1.0	NA	NA	211179470	1.0
chr2	211209535	NA	NA	NA	NA	211192107	1.0	NA	NA	NA	NA
chr2	211312713	NA	NA	NA	NA	211312712	1.0	NA	NA	NA	NA
chr2	211695991	NA	NA	NA	NA	211695990	1.0	NA	NA	211695990	0.85
chr2	211800475	NA	NA	NA	NA	211793605	0.03	NA	NA	NA	NA
chr2	211913695	NA	NA	NA	NA	211885094	1.0	NA	NA	211913683	1.0
chr2	211916158	NA	NA	NA	NA	211916157	0.19	NA	NA	211944053	0.06
chr2	211963609	NA	NA	NA	NA	211963608	1.0	NA	NA	NA	NA
chr2	212093965	NA	NA	NA	NA	212060639	0.92	NA	NA	NA	NA
chr2	212266678	NA	NA	NA	NA	212252713	0.01	NA	NA	NA	NA
chr2	212334702	NA	NA	NA	NA	212334701	1.0	NA	NA	NA	NA
chr2	212378224	NA	NA	NA	NA	212376031	0.02	NA	NA	NA	NA
chr2	212382229	NA	NA	NA	NA	212422500	0.18	NA	NA	212384890	0.0
chr2	212407141	NA	NA	NA	NA	212399973	0.01	NA	NA	NA	NA
chr2	212425284	NA	NA	NA	NA	212427016	0.2	NA	NA	NA	NA
chr2	212484616	NA	NA	NA	NA	212440691	0.01	NA	NA	NA	NA
chr2	212564262	NA	NA	NA	NA	212603809	0.02	NA	NA	NA	NA
chr2	212606248	NA	NA	NA	NA	212626651	0.33	NA	NA	NA	NA
chr2	212643458	NA	NA	NA	NA	212643457	1.0	NA	NA	NA	NA
chr2	212651020	NA	NA	NA	NA	212651019	1.0	NA	NA	212651019	1.0
chr2	212947312	NA	NA	NA	NA	212947311	1.0	NA	NA	NA	NA
chr2	212977187	NA	NA	NA	NA	212977190	0.7	NA	NA	NA	NA
chr2	212991545	NA	NA	NA	NA	213031229	0.17	NA	NA	NA	NA
chr2	213151857	NA	NA	NA	NA	213124252	0.01	NA	NA	NA	NA
chr2	213180241	NA	NA	NA	NA	213171319	0.14	NA	NA	NA	NA
chr2	213239809	NA	NA	NA	NA	213201957	0.11	NA	NA	NA	NA
chr2	213249414	NA	NA	NA	NA	213228265	0.01	NA	NA	NA	NA
chr2	213327868	NA	NA	NA	NA	213361789	0.0	NA	NA	NA	NA
chr2	213468697	NA	NA	NA	NA	213468046	0.5	213509567	0.01	NA	NA
chr2	213537325	NA	NA	NA	NA	213520336	0.03	NA	NA	213537324	1.0
chr2	213660397	NA	NA	NA	NA	213636177	0.5	NA	NA	NA	NA
chr2	213807331	NA	NA	NA	NA	213807335	0.25	NA	NA	NA	NA
chr2	213843850	NA	NA	NA	NA	213819000	0.37	NA	NA	NA	NA
chr2	213945152	NA	NA	NA	NA	213945170	0.4	NA	NA	NA	NA
chr2	213948454	NA	NA	NA	NA	213948472	0.67	NA	NA	213938189	1.0
chr2	213971929	NA	NA	NA	NA	213971928	0.64	214015138	0.67	NA	NA
chr2	214017445	NA	NA	NA	NA	213987942	1.0	NA	NA	NA	NA
chr2	214117541	NA	NA	NA	NA	214117540	0.56	NA	NA	NA	NA
chr2	214405800	NA	NA	NA	NA	214446076	0.33	NA	NA	NA	NA
chr2	214542886	NA	NA	NA	NA	214542885	1.0	NA	NA	NA	NA
chr2	214573230	NA	NA	NA	NA	214592622	0.2	NA	NA	NA	NA
chr2	214573231	NA	NA	NA	NA	214573242	0.1	NA	NA	214535744	0.63
chr2	214598545	NA	NA	NA	NA	214621718	0.03	NA	NA	NA	NA
chr2	214711651	NA	NA	NA	NA	214728281	0.01	NA	NA	NA	NA
chr2	214756970	NA	NA	NA	NA	214770564	0.2	NA	NA	NA	NA
chr2	214763218	NA	NA	NA	NA	214763217	1.0	NA	NA	214763217	0.74
chr2	214856978	NA	NA	NA	NA	214844768	0.5	NA	NA	NA	NA
chr2	214901170	NA	NA	NA	NA	214897687	0.5	NA	NA	NA	NA
chr2	214920392	NA	NA	NA	NA	214928544	0.2	NA	NA	NA	NA
chr2	214931617	NA	NA	NA	NA	214931622	1.0	NA	NA	NA	NA
chr2	214995902	NA	NA	NA	NA	214995901	0.83	NA	NA	214995901	0.44
chr2	215027182	NA	NA	NA	NA	214982075	0.25	NA	NA	NA	NA
chr2	215193921	NA	NA	NA	NA	215208138	0.5	NA	NA	NA	NA
chr2	215239775	NA	NA	NA	NA	215191852	0.25	NA	NA	NA	NA
chr2	215284009	NA	NA	NA	NA	215285516	0.5	NA	NA	NA	NA
chr2	215295882	NA	NA	NA	NA	215279574	1.0	215253396	0.5	215295881	1.0
chr2	215381470	NA	NA	NA	NA	215374471	0.4	215401263	0.08	NA	NA
chr2	215569553	NA	NA	NA	NA	215559246	0.14	NA	NA	NA	NA
chr2	215655775	NA	NA	NA	NA	215621840	1.0	NA	NA	215655805	0.61
chr2	215783958	NA	NA	NA	NA	215772378	1.0	NA	NA	NA	NA
chr2	215811374	NA	NA	NA	NA	215761769	0.03	NA	NA	NA	NA
chr2	215930419	NA	NA	NA	NA	215966151	0.01	NA	NA	NA	NA
chr2	215952961	NA	NA	NA	NA	215975008	0.08	NA	NA	NA	NA
chr2	216075270	NA	NA	NA	NA	216069397	0.0	NA	NA	NA	NA
chr2	216086070	NA	NA	NA	NA	216093801	0.08	216053924	1.0	216126606	0.71
chr2	216109758	NA	NA	NA	NA	216142825	0.11	NA	NA	NA	NA
chr2	216163309	NA	NA	NA	NA	216151180	0.2	NA	NA	NA	NA
chr2	216284627	NA	NA	NA	NA	216284639	1.0	216284639	1.0	NA	NA
chr2	216411426	NA	NA	NA	NA	216460683	0.12	NA	NA	NA	NA
chr2	216430285	NA	NA	NA	NA	216382934	0.25	NA	NA	NA	NA
chr2	216513793	NA	NA	NA	NA	216529571	0.25	NA	NA	NA	NA
chr2	216638507	NA	NA	NA	NA	216647771	0.25	NA	NA	NA	NA
chr2	216695333	NA	NA	NA	NA	216695332	1.0	216695350	1.0	216711556	0.5
chr2	216776878	NA	NA	NA	NA	216781599	0.18	NA	NA	NA	NA
chr2	216935624	NA	NA	NA	NA	216888970	0.25	216935623	0.5	NA	NA
chr2	216991932	NA	NA	NA	NA	216981277	0.01	NA	NA	NA	NA
chr2	217018696	NA	NA	NA	NA	217018707	0.44	NA	NA	NA	NA
chr2	217159402	NA	NA	NA	NA	217180066	1.0	NA	NA	NA	NA
chr2	217486051	NA	NA	NA	NA	217471856	0.33	NA	NA	217486050	1.0
chr2	217583734	NA	NA	NA	NA	217587632	0.25	NA	NA	NA	NA
chr2	217762863	NA	NA	NA	NA	217756363	0.28	NA	NA	217762811	1.0
chr2	217832926	NA	NA	NA	NA	217832937	1.0	NA	NA	217832937	0.25
chr2	217992717	NA	NA	NA	NA	218012923	0.02	NA	NA	NA	NA
chr2	217992731	NA	NA	NA	NA	217998221	0.17	NA	NA	NA	NA
chr2	218204488	NA	NA	NA	NA	218169397	1.0	NA	NA	NA	NA
chr2	218318010	NA	NA	NA	NA	218323015	1.0	218296671	1.0	218366591	0.25
chr2	218349020	NA	NA	NA	NA	218377476	0.07	NA	NA	218395521	0.33
chr2	218369795	NA	NA	NA	NA	218369800	1.0	NA	NA	NA	NA
chr2	218380195	NA	NA	NA	NA	218380194	0.73	218380194	1.0	218380194	1.0
chr2	218380367	NA	NA	NA	NA	218349324	0.12	NA	NA	218366169	1.0
chr2	218392363	NA	NA	NA	NA	218392362	1.0	NA	NA	NA	NA
chr2	218415401	NA	NA	NA	NA	218415400	1.0	NA	NA	218415400	0.86
chr2	218446234	NA	NA	NA	NA	218446233	0.75	NA	NA	NA	NA
chr2	218528201	NA	NA	NA	NA	218528200	0.92	NA	NA	NA	NA
chr2	218532929	NA	NA	NA	NA	218488175	0.0	NA	NA	NA	NA
chr2	218568351	NA	NA	NA	NA	218568350	1.0	NA	NA	NA	NA
chr2	218609976	NA	NA	NA	NA	218609975	1.0	NA	NA	NA	NA
chr2	218623685	NA	NA	NA	NA	218604454	0.0	NA	NA	NA	NA
chr2	218625213	NA	NA	NA	NA	218625212	0.84	218625212	1.0	218625212	1.0
chr2	218625304	NA	NA	NA	NA	218609313	1.0	218625303	0.25	NA	NA
chr2	218625936	NA	NA	NA	NA	218583229	0.5	NA	NA	NA	NA
chr2	218626089	NA	NA	NA	NA	218590865	0.09	NA	NA	218626110	1.0
chr2	218682588	NA	NA	NA	NA	218693975	0.02	NA	NA	NA	NA
chr2	218722241	NA	NA	NA	NA	218760248	1.0	NA	NA	NA	NA
chr2	218734568	NA	NA	NA	NA	218715185	0.03	NA	NA	NA	NA
chr2	218817040	NA	NA	NA	NA	218771024	0.03	NA	NA	NA	NA
chr2	218836310	NA	NA	NA	NA	218875485	0.02	NA	NA	218804566	0.2
chr2	218848271	NA	NA	NA	NA	218848270	1.0	NA	NA	NA	NA
chr2	218848824	NA	NA	NA	NA	218825763	0.25	NA	NA	NA	NA
chr2	218903141	NA	NA	NA	NA	218877995	1.0	NA	NA	NA	NA
chr2	218903151	NA	NA	NA	NA	218877995	0.25	NA	NA	NA	NA
chr2	218907191	NA	NA	NA	NA	218907200	1.0	NA	NA	NA	NA
chr2	218935225	NA	NA	NA	NA	218935224	0.84	NA	NA	NA	NA
chr2	218993655	NA	NA	NA	NA	218956771	1.0	NA	NA	NA	NA
chr2	219060797	NA	NA	NA	NA	219060796	1.0	NA	NA	NA	NA
chr2	219068209	NA	NA	NA	NA	219027915	1.0	NA	NA	NA	NA
chr2	219088813	NA	NA	NA	NA	219053894	0.06	NA	NA	NA	NA
chr2	219139671	NA	NA	NA	NA	219139669	0.24	NA	NA	NA	NA
chr2	219164096	NA	NA	NA	NA	219146625	1.0	NA	NA	NA	NA
chr2	219196313	NA	NA	NA	NA	219196317	1.0	NA	NA	219196317	1.0
chr2	219206786	NA	NA	NA	NA	219176151	1.0	NA	NA	NA	NA
chr2	219226120	NA	NA	NA	NA	219264420	0.17	NA	NA	NA	NA
chr2	219229573	NA	NA	NA	NA	219229579	1.0	NA	NA	NA	NA
chr2	219244150	NA	NA	NA	NA	219257987	0.03	219245536	0.33	NA	NA
chr2	219314901	NA	NA	NA	NA	219314900	1.0	NA	NA	219312548	1.0
chr2	219366432	NA	NA	NA	NA	219366435	0.25	NA	NA	219380842	0.01
chr2	219369966	NA	NA	NA	NA	219417713	1.0	NA	NA	NA	NA
chr2	219424902	NA	NA	NA	NA	219455140	0.07	NA	NA	NA	NA
chr2	219433466	NA	NA	NA	NA	219433465	1.0	NA	NA	NA	NA
chr2	219494827	NA	NA	NA	NA	219462596	0.5	NA	NA	NA	NA
chr2	219535632	NA	NA	NA	NA	219535292	1.0	219535648	1.0	219535648	1.0
chr2	219580508	NA	NA	NA	NA	219531392	1.0	NA	NA	NA	NA
chr2	219600759	NA	NA	NA	NA	219600758	1.0	NA	NA	219600758	1.0
chr2	219673707	NA	NA	NA	NA	219680357	0.01	NA	NA	NA	NA
chr2	219820602	NA	NA	NA	NA	219820611	0.69	NA	NA	NA	NA
chr2	219827688	NA	NA	NA	NA	219826187	0.33	NA	NA	NA	NA
chr2	220104617	NA	NA	NA	NA	220115940	0.33	NA	NA	NA	NA
chr2	220150881	NA	NA	NA	NA	220150893	1.0	220107742	1.0	NA	NA
chr2	220272306	NA	NA	NA	NA	220272317	0.64	NA	NA	NA	NA
chr2	220333517	NA	NA	NA	NA	220333516	1.0	NA	NA	NA	NA
chr2	220378616	NA	NA	NA	NA	220339277	1.0	NA	NA	NA	NA
chr2	220392727	NA	NA	NA	NA	220392726	0.64	NA	NA	NA	NA
chr2	220505518	NA	NA	NA	NA	220463569	0.01	NA	NA	NA	NA
chr2	220673570	NA	NA	NA	NA	220632098	0.04	NA	NA	NA	NA
chr2	220679505	NA	NA	NA	NA	220679504	0.25	NA	NA	NA	NA
chr2	220679506	NA	NA	NA	NA	220679504	0.25	NA	NA	NA	NA
chr2	220753852	NA	NA	NA	NA	220790320	0.01	NA	NA	NA	NA
chr2	220774141	NA	NA	NA	NA	220755584	0.5	NA	NA	NA	NA
chr2	220872171	NA	NA	NA	NA	220879939	0.86	NA	NA	220905717	1.0
chr2	220898909	NA	NA	NA	NA	220879939	1.0	NA	NA	220883462	1.0
chr2	220995273	NA	NA	NA	NA	220962261	0.01	NA	NA	NA	NA
chr2	221150622	NA	NA	NA	NA	221116179	0.32	NA	NA	NA	NA
chr2	221231125	NA	NA	NA	NA	221188525	0.6	NA	NA	NA	NA
chr2	221344281	NA	NA	NA	NA	221324878	0.17	NA	NA	221344280	1.0
chr2	221397109	NA	NA	NA	NA	221420253	1.0	NA	NA	NA	NA
chr2	221488692	NA	NA	NA	NA	221488694	0.25	NA	NA	NA	NA
chr2	221497577	NA	NA	NA	NA	221497576	1.0	NA	NA	221497576	1.0
chr2	221518549	NA	NA	NA	NA	221518548	1.0	NA	NA	NA	NA
chr2	221521674	NA	NA	NA	NA	221477046	0.5	NA	NA	NA	NA
chr2	221535699	NA	NA	NA	NA	221504570	0.12	NA	NA	NA	NA
chr2	221537843	NA	NA	NA	NA	221511311	1.0	NA	NA	NA	NA
chr2	221614759	NA	NA	NA	NA	221572934	0.04	NA	NA	NA	NA
chr2	221628424	NA	NA	NA	NA	221673651	0.05	NA	NA	221658910	0.17
chr2	221797056	NA	NA	NA	NA	221779504	1.0	NA	NA	221781776	1.0
chr2	221991247	NA	NA	NA	NA	221991246	1.0	NA	NA	NA	NA
chr2	221995468	NA	NA	NA	NA	221995480	0.57	NA	NA	NA	NA
chr2	222012098	NA	NA	NA	NA	222012097	1.0	NA	NA	NA	NA
chr2	222070157	NA	NA	NA	NA	222116674	0.03	NA	NA	NA	NA
chr2	222165849	NA	NA	NA	NA	222206679	0.06	NA	NA	NA	NA
chr2	222169360	NA	NA	NA	NA	222140460	0.1	NA	NA	NA	NA
chr2	222219790	NA	NA	NA	NA	222219794	0.92	NA	NA	NA	NA
chr2	222228940	NA	NA	NA	NA	222228943	1.0	NA	NA	NA	NA
chr2	222304334	NA	NA	NA	NA	222298974	0.1	NA	NA	NA	NA
chr2	222319214	NA	NA	NA	NA	222310226	1.0	NA	NA	NA	NA
chr2	222401996	NA	NA	NA	NA	222401995	0.87	NA	NA	NA	NA
chr2	222476680	NA	NA	NA	NA	222462890	0.01	NA	NA	222476678	1.0
chr2	222477596	NA	NA	NA	NA	222477452	0.5	NA	NA	NA	NA
chr2	222506879	NA	NA	NA	NA	222556300	0.03	NA	NA	NA	NA
chr2	222552860	NA	NA	NA	NA	222527134	1.0	222548656	1.0	222552859	1.0
chr2	222627047	NA	NA	NA	NA	222627046	0.25	222599645	0.33	NA	NA
chr2	222665985	NA	NA	NA	NA	222646306	0.12	NA	NA	NA	NA
chr2	222684406	NA	NA	NA	NA	222660979	0.5	222684405	1.0	222684405	0.88
chr2	222697042	NA	NA	NA	NA	222674157	0.17	NA	NA	NA	NA
chr2	222742886	NA	NA	NA	NA	222742885	1.0	NA	NA	NA	NA
chr2	222760388	NA	NA	NA	NA	222731719	0.5	NA	NA	NA	NA
chr2	222800098	NA	NA	NA	NA	222791786	0.5	NA	NA	NA	NA
chr2	222803597	NA	NA	NA	NA	222818322	0.07	NA	NA	NA	NA
chr2	222838646	NA	NA	NA	NA	222838660	1.0	NA	NA	NA	NA
chr2	222872495	NA	NA	NA	NA	222835250	0.14	NA	NA	NA	NA
chr2	222953988	NA	NA	NA	NA	222954004	0.25	NA	NA	NA	NA
chr2	223061199	NA	NA	NA	NA	223061208	1.0	NA	NA	NA	NA
chr2	223161899	NA	NA	NA	NA	223113249	0.11	NA	NA	NA	NA
chr2	223437778	NA	NA	NA	NA	223437787	1.0	NA	NA	223437787	1.0
chr2	223584090	NA	NA	NA	NA	223584089	0.25	NA	NA	NA	NA
chr2	223620638	NA	NA	NA	NA	223669842	1.0	NA	NA	NA	NA
chr2	223672614	NA	NA	NA	NA	223663440	0.02	NA	NA	NA	NA
chr2	223678504	NA	NA	NA	NA	223720155	0.01	NA	NA	223649983	1.0
chr2	223683597	NA	NA	NA	NA	223673897	0.01	NA	NA	NA	NA
chr2	223714312	NA	NA	NA	NA	223720155	0.01	NA	NA	NA	NA
chr2	223781397	NA	NA	NA	NA	223781396	0.69	NA	NA	223789674	0.0
chr2	223823749	NA	NA	NA	NA	223807019	0.12	NA	NA	NA	NA
chr2	223858832	NA	NA	NA	NA	223829937	0.07	NA	NA	NA	NA
chr2	223965869	NA	NA	NA	NA	223935348	0.25	NA	NA	NA	NA
chr2	223968328	NA	NA	NA	NA	223968342	0.69	NA	NA	223968342	1.0
chr2	223992345	NA	NA	NA	NA	223992344	1.0	NA	NA	223992344	1.0
chr2	224093335	NA	NA	NA	NA	224089521	0.05	224053786	0.25	224067835	1.0
chr2	224119819	NA	NA	NA	NA	224119809	0.5	NA	NA	NA	NA
chr2	224129727	NA	NA	NA	NA	224149455	1.0	NA	NA	NA	NA
chr2	224144093	NA	NA	NA	NA	224144092	0.73	NA	NA	224185697	0.5
chr2	224167606	NA	NA	NA	NA	224140773	0.1	NA	NA	NA	NA
chr2	224233364	NA	NA	NA	NA	224252230	1.0	NA	NA	NA	NA
chr2	224260620	NA	NA	NA	NA	224305195	0.12	NA	NA	NA	NA
chr2	224288993	NA	NA	NA	NA	224263109	0.25	NA	NA	NA	NA
chr2	224321850	NA	NA	NA	NA	224312514	0.86	NA	NA	224271907	0.0
chr2	224326363	NA	NA	NA	NA	224326362	1.0	NA	NA	NA	NA
chr2	224363208	NA	NA	NA	NA	224346756	0.5	NA	NA	NA	NA
chr2	224403607	NA	NA	NA	NA	224406747	0.07	NA	NA	NA	NA
chr2	224409148	NA	NA	NA	NA	224391034	1.0	NA	NA	NA	NA
chr2	224739754	NA	NA	NA	NA	224739753	1.0	NA	NA	NA	NA
chr2	224754575	NA	NA	NA	NA	224754578	1.0	NA	NA	NA	NA
chr2	224842580	NA	NA	NA	NA	224892424	0.12	NA	NA	NA	NA
chr2	225046989	NA	NA	NA	NA	224997576	0.17	NA	NA	NA	NA
chr2	225121267	NA	NA	NA	NA	225071349	0.05	NA	NA	NA	NA
chr2	225231177	NA	NA	NA	NA	225188068	0.07	NA	NA	NA	NA
chr2	225270531	NA	NA	NA	NA	225270529	0.93	NA	NA	NA	NA
chr2	225364295	NA	NA	NA	NA	225394590	0.01	NA	NA	NA	NA
chr2	225421958	NA	NA	NA	NA	225421957	1.0	NA	NA	NA	NA
chr2	225431635	NA	NA	NA	NA	225460992	0.02	NA	NA	225464607	0.03
chr2	225451923	NA	NA	NA	NA	225451922	1.0	NA	NA	225451922	1.0
chr2	225605660	NA	NA	NA	NA	225605659	0.67	NA	NA	225605659	1.0
chr2	225671171	NA	NA	NA	NA	225634927	0.67	NA	NA	225714577	0.33
chr2	225872917	NA	NA	NA	NA	225832795	0.08	NA	NA	NA	NA
chr2	225950678	NA	NA	NA	NA	225934024	0.0	NA	NA	NA	NA
chr2	225986933	NA	NA	NA	NA	226036166	0.01	NA	NA	NA	NA
chr2	225990588	NA	NA	NA	NA	225987136	0.67	NA	NA	NA	NA
chr2	225994495	NA	NA	NA	NA	225959593	0.03	NA	NA	NA	NA
chr2	226045692	NA	NA	NA	NA	226045691	1.0	NA	NA	226060199	0.0
chr2	226143527	NA	NA	NA	NA	226143540	1.0	NA	NA	226131540	1.0
chr2	226165136	NA	NA	NA	NA	226148334	0.02	NA	NA	NA	NA
chr2	226175208	NA	NA	NA	NA	226127301	0.0	NA	NA	NA	NA
chr2	226680433	NA	NA	NA	NA	226680432	1.0	NA	NA	NA	NA
chr2	226695364	NA	NA	NA	NA	226695368	0.76	226695368	1.0	226738577	0.12
chr2	226765100	NA	NA	NA	NA	226812872	0.02	NA	NA	NA	NA
chr2	226771032	NA	NA	NA	NA	226751724	1.0	NA	NA	NA	NA
chr2	226773566	NA	NA	NA	NA	226751274	1.0	NA	NA	NA	NA
chr2	226790718	NA	NA	NA	NA	226790717	0.88	NA	NA	NA	NA
chr2	226806088	NA	NA	NA	NA	226781053	0.12	NA	NA	NA	NA
chr2	226882916	NA	NA	NA	NA	226867929	0.25	NA	NA	NA	NA
chr2	227039161	NA	NA	NA	NA	227028644	0.0	NA	NA	NA	NA
chr2	227072593	NA	NA	NA	NA	227072592	1.0	227067747	1.0	227072592	1.0
chr2	227124047	NA	NA	NA	NA	227131257	0.25	NA	NA	NA	NA
chr2	227245193	NA	NA	NA	NA	227245206	0.25	NA	NA	NA	NA
chr2	227436093	NA	NA	NA	NA	227433181	0.95	NA	NA	NA	NA
chr2	227436110	NA	NA	NA	NA	227433181	1.0	NA	NA	NA	NA
chr2	227437228	NA	NA	NA	NA	227437234	1.0	NA	NA	NA	NA
chr2	227446142	NA	NA	NA	NA	227418369	0.73	NA	NA	NA	NA
chr2	227510234	NA	NA	NA	NA	227461073	0.33	NA	NA	NA	NA
chr2	227536020	NA	NA	NA	NA	227536025	1.0	NA	NA	NA	NA
chr2	227619392	NA	NA	NA	NA	227656597	0.02	227617759	1.0	227619187	0.6
chr2	227734673	NA	NA	NA	NA	227777370	0.67	NA	NA	NA	NA
chr2	227911373	NA	NA	NA	NA	227955726	0.25	NA	NA	227925614	1.0
chr2	227993822	NA	NA	NA	NA	227993849	0.25	227963844	0.33	NA	NA
chr2	228050805	NA	NA	NA	NA	228096039	0.67	NA	NA	228010373	1.0
chr2	228061811	NA	NA	NA	NA	228061810	1.0	NA	NA	NA	NA
chr2	228154153	NA	NA	NA	NA	228109956	0.5	NA	NA	NA	NA
chr2	228162694	NA	NA	NA	NA	228158351	0.03	NA	NA	NA	NA
chr2	228181720	NA	NA	NA	NA	228143664	0.2	NA	NA	NA	NA
chr2	228185402	NA	NA	NA	NA	228180911	0.17	NA	NA	NA	NA
chr2	228225899	NA	NA	NA	NA	228236386	0.06	228186365	0.03	NA	NA
chr2	228320603	NA	NA	NA	NA	228297564	1.0	NA	NA	NA	NA
chr2	228346645	NA	NA	NA	NA	228346642	1.0	NA	NA	NA	NA
chr2	228407339	NA	NA	NA	NA	228407338	1.0	NA	NA	NA	NA
chr2	228465963	NA	NA	NA	NA	228472730	0.07	NA	NA	NA	NA
chr2	228514892	NA	NA	NA	NA	228508228	1.0	NA	NA	228549351	1.0
chr2	228579177	NA	NA	NA	NA	228557493	0.5	NA	NA	NA	NA
chr2	228707109	NA	NA	NA	NA	228704525	0.06	NA	NA	NA	NA
chr2	228746691	NA	NA	NA	NA	228755438	0.03	NA	NA	NA	NA
chr2	228870398	NA	NA	NA	NA	228821588	0.04	NA	NA	NA	NA
chr2	229072181	NA	NA	NA	NA	229029318	0.05	NA	NA	NA	NA
chr2	229127878	NA	NA	NA	NA	229087608	0.56	NA	NA	NA	NA
chr2	229194435	NA	NA	NA	NA	229187544	0.75	NA	NA	NA	NA
chr2	229303748	NA	NA	NA	NA	229347820	0.2	NA	NA	NA	NA
chr2	229453826	NA	NA	NA	NA	229453820	0.56	NA	NA	NA	NA
chr2	229524552	NA	NA	NA	NA	229499618	1.0	NA	NA	NA	NA
chr2	229647178	NA	NA	NA	NA	229621005	1.0	NA	NA	229641746	1.0
chr2	229664900	NA	NA	NA	NA	229668446	0.2	NA	NA	NA	NA
chr2	229683606	NA	NA	NA	NA	229668426	0.05	NA	NA	NA	NA
chr2	229714353	NA	NA	NA	NA	229681827	0.05	NA	NA	NA	NA
chr2	229919614	NA	NA	NA	NA	229902230	0.01	NA	NA	NA	NA
chr2	229925098	NA	NA	NA	NA	229925118	1.0	NA	NA	229937649	0.25
chr2	229935533	NA	NA	NA	NA	229894488	0.33	NA	NA	NA	NA
chr2	229949925	NA	NA	NA	NA	229905143	1.0	229926151	1.0	229900816	0.12
chr2	230060753	NA	NA	NA	NA	230067534	0.33	NA	NA	NA	NA
chr2	230073197	NA	NA	NA	NA	230073208	1.0	230066638	1.0	230073208	1.0
chr2	230077072	NA	NA	NA	NA	230077071	0.5	NA	NA	NA	NA
chr2	230278857	NA	NA	NA	NA	230313209	0.25	NA	NA	NA	NA
chr2	230293330	NA	NA	NA	NA	230302451	1.0	NA	NA	230302451	1.0
chr2	230331190	NA	NA	NA	NA	230307244	0.5	NA	NA	NA	NA
chr2	230455439	NA	NA	NA	NA	230501627	0.08	NA	NA	NA	NA
chr2	230492299	NA	NA	NA	NA	230475757	0.5	NA	NA	NA	NA
chr2	230601518	NA	NA	NA	NA	230625768	0.08	NA	NA	NA	NA
chr2	230776275	NA	NA	NA	NA	230776274	0.69	NA	NA	NA	NA
chr2	230958080	NA	NA	NA	NA	230924530	0.5	NA	NA	NA	NA
chr2	231037282	NA	NA	NA	NA	231049146	0.0	NA	NA	NA	NA
chr2	231111198	NA	NA	NA	NA	231157430	0.25	NA	NA	NA	NA
chr2	231256819	NA	NA	NA	NA	231253105	1.0	231231952	1.0	231211562	1.0
chr2	231258181	NA	NA	NA	NA	231258177	0.56	NA	NA	NA	NA
chr2	231280507	NA	NA	NA	NA	231281509	0.5	NA	NA	NA	NA
chr2	231295307	NA	NA	NA	NA	231261884	0.01	NA	NA	NA	NA
chr2	231304225	NA	NA	NA	NA	231352661	0.09	NA	NA	NA	NA
chr2	231327772	NA	NA	NA	NA	231312305	0.25	NA	NA	NA	NA
chr2	231344009	NA	NA	NA	NA	231344014	1.0	NA	NA	NA	NA
chr2	231443526	NA	NA	NA	NA	231415103	0.04	NA	NA	NA	NA
chr2	231461647	NA	NA	NA	NA	231489870	0.09	231440846	0.14	231500365	0.28
chr2	231474384	NA	NA	NA	NA	231451086	1.0	NA	NA	NA	NA
chr2	231489843	NA	NA	NA	NA	231468365	0.5	NA	NA	NA	NA
chr2	231507976	NA	NA	NA	NA	231483379	1.0	231484644	0.01	NA	NA
chr2	231565101	NA	NA	NA	NA	231517179	1.0	NA	NA	231581853	0.33
chr2	231626766	NA	NA	NA	NA	231643614	0.05	NA	NA	NA	NA
chr2	231666148	NA	NA	NA	NA	231618896	0.03	NA	NA	NA	NA
chr2	231679509	NA	NA	NA	NA	231662535	0.5	NA	NA	NA	NA
chr2	231699306	NA	NA	NA	NA	231733442	0.25	NA	NA	NA	NA
chr2	231871039	NA	NA	NA	NA	231918228	0.04	NA	NA	NA	NA
chr2	231909375	NA	NA	NA	NA	231871396	0.33	NA	NA	NA	NA
chr2	231920079	NA	NA	NA	NA	231920087	1.0	NA	NA	NA	NA
chr2	231977283	NA	NA	NA	NA	231954876	0.02	NA	NA	NA	NA
chr2	231993238	NA	NA	NA	NA	231993237	1.0	NA	NA	231993237	1.0
chr2	232011358	NA	NA	NA	NA	232011357	1.0	NA	NA	232011357	1.0
chr2	232022659	NA	NA	NA	NA	232015313	0.4	NA	NA	NA	NA
chr2	232160909	NA	NA	NA	NA	232160895	1.0	NA	NA	NA	NA
chr2	232175558	NA	NA	NA	NA	232195491	0.25	NA	NA	NA	NA
chr2	232256806	NA	NA	NA	NA	232211714	1.0	NA	NA	NA	NA
chr2	232258560	NA	NA	NA	NA	232304162	0.01	232258559	1.0	232258559	1.0
chr2	232598936	NA	NA	NA	NA	232605154	0.33	232598950	1.0	232635721	0.08
chr2	232606986	NA	NA	NA	NA	232606985	1.0	NA	NA	NA	NA
chr2	232646420	NA	NA	NA	NA	232646418	0.25	NA	NA	232626680	0.11
chr2	232718084	NA	NA	NA	NA	232718077	1.0	NA	NA	NA	NA
chr2	232734089	NA	NA	NA	NA	232685495	0.01	NA	NA	NA	NA
chr2	232759677	NA	NA	NA	NA	232759676	0.64	232757206	0.03	NA	NA
chr2	232799381	NA	NA	NA	NA	232818564	0.14	232799380	1.0	232762226	0.17
chr2	232814399	NA	NA	NA	NA	232814404	1.0	NA	NA	NA	NA
chr2	232828440	NA	NA	NA	NA	232828443	1.0	232828446	1.0	232799594	0.25
chr2	232856692	NA	NA	NA	NA	232815903	0.45	NA	NA	NA	NA
chr2	232886228	NA	NA	NA	NA	232892005	1.0	NA	NA	NA	NA
chr2	232908110	NA	NA	NA	NA	232883052	0.02	NA	NA	NA	NA
chr2	232920434	NA	NA	NA	NA	232920433	0.6	NA	NA	232873010	1.0
chr2	232962381	NA	NA	NA	NA	232962380	1.0	NA	NA	NA	NA
chr2	233036098	NA	NA	NA	NA	233029131	0.8	233036097	1.0	233026799	0.75
chr2	233069463	NA	NA	NA	NA	233069462	0.76	NA	NA	NA	NA
chr2	233075538	NA	NA	NA	NA	233110916	0.33	NA	NA	NA	NA
chr2	233110529	NA	NA	NA	NA	233158079	0.2	NA	NA	NA	NA
chr2	233240286	NA	NA	NA	NA	233230678	0.25	NA	NA	NA	NA
chr2	233241831	NA	NA	NA	NA	233259123	0.5	NA	NA	233241830	0.94
chr2	233318153	NA	NA	NA	NA	233297416	0.06	NA	NA	NA	NA
chr2	233341133	NA	NA	NA	NA	233298407	0.02	NA	NA	NA	NA
chr2	233354561	NA	NA	NA	NA	233385915	0.01	NA	NA	NA	NA
chr2	233361798	NA	NA	NA	NA	233396974	1.0	NA	NA	233397156	0.03
chr2	233417031	NA	NA	NA	NA	233397384	0.25	NA	NA	NA	NA
chr2	233442597	NA	NA	NA	NA	233462126	0.33	NA	NA	NA	NA
chr2	233472852	NA	NA	NA	NA	233472851	1.0	NA	NA	233515984	0.04
chr2	233485591	NA	NA	NA	NA	233494950	1.0	NA	NA	NA	NA
chr2	233558272	NA	NA	NA	NA	233558277	0.25	NA	NA	233583423	0.11
chr2	233566892	NA	NA	NA	NA	233566891	1.0	NA	NA	233529814	0.33
chr2	233699211	NA	NA	NA	NA	233699210	1.0	NA	NA	NA	NA
chr2	233891814	NA	NA	NA	NA	233857564	0.5	NA	NA	233929252	0.33
chr2	233945479	NA	NA	NA	NA	233983603	0.25	NA	NA	NA	NA
chr2	233969830	NA	NA	NA	NA	233987702	0.01	NA	NA	NA	NA
chr2	234256420	NA	NA	NA	NA	234303783	1.0	NA	NA	234256430	1.0
chr2	234341424	NA	NA	NA	NA	234379643	0.03	NA	NA	NA	NA
chr2	234383842	NA	NA	NA	NA	234426373	0.03	NA	NA	NA	NA
chr2	234391366	NA	NA	NA	NA	234379369	0.5	NA	NA	234362871	0.06
chr2	234461671	NA	NA	NA	NA	234461662	0.25	NA	NA	NA	NA
chr2	234593157	NA	NA	NA	NA	234550028	1.0	NA	NA	NA	NA
chr2	234642741	NA	NA	NA	NA	234655791	0.17	NA	NA	NA	NA
chr2	234746608	NA	NA	NA	NA	234764141	0.33	NA	NA	NA	NA
chr2	234807250	NA	NA	NA	NA	234807249	1.0	NA	NA	234767371	1.0
chr2	234834838	NA	NA	NA	NA	234821708	0.5	NA	NA	NA	NA
chr2	235001852	NA	NA	NA	NA	234995556	0.05	NA	NA	NA	NA
chr2	235024114	NA	NA	NA	NA	234995556	0.05	NA	NA	NA	NA
chr2	235030635	NA	NA	NA	NA	235035654	0.12	NA	NA	NA	NA
chr2	235061646	NA	NA	NA	NA	235061649	1.0	NA	NA	NA	NA
chr2	235102103	NA	NA	NA	NA	235102118	1.0	NA	NA	NA	NA
chr2	235291913	NA	NA	NA	NA	235310273	0.01	NA	NA	NA	NA
chr2	235305068	NA	NA	NA	NA	235271751	0.14	NA	NA	NA	NA
chr2	235344124	NA	NA	NA	NA	235373139	0.14	NA	NA	NA	NA
chr2	235351150	NA	NA	NA	NA	235375381	0.25	NA	NA	NA	NA
chr2	235404377	NA	NA	NA	NA	235360433	0.04	NA	NA	NA	NA
chr2	235463374	NA	NA	NA	NA	235466686	1.0	NA	NA	NA	NA
chr2	235485297	NA	NA	NA	NA	235490456	0.12	NA	NA	NA	NA
chr2	235560296	NA	NA	NA	NA	235560301	0.9	235531929	1.0	NA	NA
chr2	235688924	NA	NA	NA	NA	235688923	1.0	NA	NA	NA	NA
chr2	235709927	NA	NA	NA	NA	235689920	0.5	NA	NA	NA	NA
chr2	236029680	NA	NA	NA	NA	236012377	0.5	NA	NA	NA	NA
chr2	236029684	NA	NA	NA	NA	236077140	0.01	NA	NA	NA	NA
chr2	236033249	NA	NA	NA	NA	236047598	0.03	NA	NA	NA	NA
chr2	236052325	NA	NA	NA	NA	236052332	1.0	NA	NA	NA	NA
chr2	236321153	NA	NA	NA	NA	236321152	1.0	NA	NA	NA	NA
chr2	236445332	NA	NA	NA	NA	236446614	0.06	NA	NA	NA	NA
chr2	236566797	NA	NA	NA	NA	236567818	0.0	NA	NA	NA	NA
chr2	236593536	NA	NA	NA	NA	236579341	0.53	NA	NA	NA	NA
chr2	236699295	NA	NA	NA	NA	236712603	0.19	NA	NA	236715212	1.0
chr2	236714460	NA	NA	NA	NA	236665056	0.5	NA	NA	NA	NA
chr2	236765025	NA	NA	NA	NA	236776422	0.0	NA	NA	NA	NA
chr2	236796829	NA	NA	NA	NA	236814497	0.33	NA	NA	NA	NA
chr2	236824433	NA	NA	NA	NA	236823923	1.0	NA	NA	NA	NA
chr2	236943144	NA	NA	NA	NA	236985109	0.33	NA	NA	NA	NA
chr2	236949042	NA	NA	NA	NA	236968618	0.67	NA	NA	NA	NA
chr2	236995442	NA	NA	NA	NA	236967948	0.01	NA	NA	NA	NA
chr2	237192724	NA	NA	NA	NA	237160564	0.5	NA	NA	NA	NA
chr2	237248829	NA	NA	NA	NA	237292392	0.0	NA	NA	NA	NA
chr2	237271732	NA	NA	NA	NA	237321313	0.06	NA	NA	NA	NA
chr2	237485600	NA	NA	NA	NA	237485599	1.0	NA	NA	NA	NA
chr2	237517976	NA	NA	NA	NA	237514385	0.01	NA	NA	NA	NA
chr2	237597639	NA	NA	NA	NA	237565786	0.07	237632244	0.1	237608636	1.0
chr2	237618247	NA	NA	NA	NA	237578900	0.09	NA	NA	NA	NA
chr2	238010151	NA	NA	NA	NA	238010150	0.71	NA	NA	NA	NA
chr2	238018561	NA	NA	NA	NA	237986181	1.0	NA	NA	NA	NA
chr2	238074306	NA	NA	NA	NA	238065212	0.01	NA	NA	NA	NA
chr2	238199778	NA	NA	NA	NA	238218144	0.0	NA	NA	NA	NA
chr2	238212491	NA	NA	NA	NA	238187075	0.08	NA	NA	NA	NA
chr2	238215702	NA	NA	NA	NA	238192886	0.5	NA	NA	NA	NA
chr2	238216728	NA	NA	NA	NA	238204164	0.05	NA	NA	NA	NA
chr2	238263161	NA	NA	NA	NA	238230878	0.02	NA	NA	238230878	0.25
chr2	238326466	NA	NA	NA	NA	238280644	1.0	NA	NA	NA	NA
chr2	238336694	NA	NA	NA	NA	238336693	1.0	NA	NA	238336693	1.0
chr2	238483826	NA	NA	NA	NA	238467276	0.01	238448763	1.0	238485975	0.5
chr2	238501667	NA	NA	NA	NA	238501679	1.0	NA	NA	NA	NA
chr2	238744042	NA	NA	NA	NA	238744041	1.0	238744041	1.0	238744041	0.69
chr2	238750949	NA	NA	NA	NA	238750948	1.0	NA	NA	238716447	1.0
chr2	238801529	NA	NA	NA	NA	238785993	0.12	NA	NA	NA	NA
chr2	238857938	NA	NA	NA	NA	238857937	0.44	NA	NA	NA	NA
chr2	238880135	NA	NA	NA	NA	238880134	1.0	238880134	0.33	238880134	0.6
chr2	238908278	NA	NA	NA	NA	238911810	0.2	NA	NA	NA	NA
chr2	238984068	NA	NA	NA	NA	238965119	0.5	NA	NA	NA	NA
chr2	239010955	NA	NA	NA	NA	239010958	1.0	NA	NA	NA	NA
chr2	239053059	NA	NA	NA	NA	239029939	0.01	NA	NA	NA	NA
chr2	239092879	NA	NA	NA	NA	239085783	0.25	NA	NA	NA	NA
chr2	239510096	NA	NA	NA	NA	239510095	1.0	NA	NA	NA	NA
chr2	239614923	NA	NA	NA	NA	239566327	0.03	NA	NA	239591367	0.33
chr2	239630970	NA	NA	NA	NA	239611668	0.28	NA	NA	NA	NA
chr2	239904275	NA	NA	NA	NA	239929633	0.25	NA	NA	NA	NA
chr2	240080571	NA	NA	NA	NA	240085794	0.5	NA	NA	NA	NA
chr2	240101365	NA	NA	NA	NA	240101364	0.25	NA	NA	NA	NA
chr2	240387235	NA	NA	NA	NA	240387244	1.0	240387244	1.0	NA	NA
chr2	240515535	NA	NA	NA	NA	240479673	0.03	NA	NA	NA	NA
chr2	240563209	NA	NA	NA	NA	240563208	1.0	NA	NA	240563208	1.0
chr2	240612267	NA	NA	NA	NA	240612266	1.0	NA	NA	240612266	1.0
chr2	240960916	NA	NA	NA	NA	240960915	1.0	NA	NA	NA	NA
chr2	240961336	NA	NA	NA	NA	240940295	0.2	NA	NA	NA	NA
chr2	241076532	NA	NA	NA	NA	241076531	0.25	NA	NA	NA	NA
chr2	241144910	NA	NA	NA	NA	241161164	0.25	NA	NA	NA	NA
chr2	241286767	NA	NA	NA	NA	241323358	0.5	241312687	1.0	NA	NA
chr2	241294456	NA	NA	NA	NA	241294467	1.0	NA	NA	NA	NA
chr2	241362606	NA	NA	NA	NA	241362605	1.0	NA	NA	241360242	0.5
chr2	241385720	NA	NA	NA	NA	241406114	0.5	NA	NA	NA	NA
chr2	241417380	NA	NA	NA	NA	241460447	0.14	NA	NA	NA	NA
chr2	241480696	NA	NA	NA	NA	241517060	0.5	NA	NA	241480704	1.0
chr2	241553149	NA	NA	NA	NA	241553148	1.0	NA	NA	241553148	1.0
chr2	241637060	NA	NA	NA	NA	241617114	0.25	NA	NA	NA	NA
chr2	241724010	NA	NA	NA	NA	241674347	0.17	NA	NA	NA	NA
chr2	241789862	NA	NA	NA	NA	241789861	1.0	NA	NA	241811915	0.09
chr2	241830938	NA	NA	NA	NA	241830941	1.0	NA	NA	241830941	0.33
chr2	241842231	NA	NA	NA	NA	241864126	0.25	NA	NA	NA	NA
chr2	241849902	NA	NA	NA	NA	241817278	1.0	NA	NA	NA	NA
chr2	241902535	NA	NA	NA	NA	241902534	1.0	241902534	1.0	241902534	1.0
chr2	147143	NA	NA	NA	NA	NA	NA	158011	0.25	147168	1.0
chr2	288132	NA	NA	NA	NA	NA	NA	296828	0.12	293880	0.04
chr2	631849	NA	NA	NA	NA	NA	NA	634750	1.0	NA	NA
chr2	726485	NA	NA	NA	NA	NA	NA	755841	0.02	NA	NA
chr2	1015536	NA	NA	NA	NA	NA	NA	1015535	1.0	NA	NA
chr2	1060351	NA	NA	NA	NA	NA	NA	1078937	1.0	NA	NA
chr2	1152052	NA	NA	NA	NA	NA	NA	1150050	1.0	NA	NA
chr2	1183664	NA	NA	NA	NA	NA	NA	1143885	0.12	NA	NA
chr2	1212266	NA	NA	NA	NA	NA	NA	1195047	0.04	NA	NA
chr2	1238268	NA	NA	NA	NA	NA	NA	1267748	1.0	NA	NA
chr2	1641987	NA	NA	NA	NA	NA	NA	1605313	1.0	NA	NA
chr2	1677924	NA	NA	NA	NA	NA	NA	1677923	1.0	NA	NA
chr2	1789951	NA	NA	NA	NA	NA	NA	1820031	0.14	NA	NA
chr2	1839500	NA	NA	NA	NA	NA	NA	1839510	0.44	NA	NA
chr2	1892216	NA	NA	NA	NA	NA	NA	1857673	1.0	NA	NA
chr2	1902143	NA	NA	NA	NA	NA	NA	1861048	0.06	NA	NA
chr2	1980156	NA	NA	NA	NA	NA	NA	2004255	0.12	NA	NA
chr2	2197694	NA	NA	NA	NA	NA	NA	2236399	0.5	2206845	1.0
chr2	2200664	NA	NA	NA	NA	NA	NA	2236035	0.17	NA	NA
chr2	2237205	NA	NA	NA	NA	NA	NA	2211803	0.02	NA	NA
chr2	2487639	NA	NA	NA	NA	NA	NA	2487646	1.0	NA	NA
chr2	2565196	NA	NA	NA	NA	NA	NA	2521138	1.0	2565204	1.0
chr2	2686710	NA	NA	NA	NA	NA	NA	2689556	0.5	NA	NA
chr2	2785101	NA	NA	NA	NA	NA	NA	2810946	0.33	NA	NA
chr2	2852547	NA	NA	NA	NA	NA	NA	2900004	0.5	NA	NA
chr2	2966555	NA	NA	NA	NA	NA	NA	2938325	0.06	NA	NA
chr2	3165264	NA	NA	NA	NA	NA	NA	3162978	1.0	NA	NA
chr2	3170851	NA	NA	NA	NA	NA	NA	3218754	0.02	NA	NA
chr2	3176056	NA	NA	NA	NA	NA	NA	3184714	0.33	3169962	1.0
chr2	3237382	NA	NA	NA	NA	NA	NA	3226807	0.25	NA	NA
chr2	3382925	NA	NA	NA	NA	NA	NA	3344873	0.5	NA	NA
chr2	3877500	NA	NA	NA	NA	NA	NA	3862359	1.0	NA	NA
chr2	4056470	NA	NA	NA	NA	NA	NA	4087007	0.25	NA	NA
chr2	4075800	NA	NA	NA	NA	NA	NA	4085659	0.5	NA	NA
chr2	4574854	NA	NA	NA	NA	NA	NA	4566129	0.03	NA	NA
chr2	5118651	NA	NA	NA	NA	NA	NA	5150700	0.11	5118662	1.0
chr2	5133907	NA	NA	NA	NA	NA	NA	5131533	1.0	NA	NA
chr2	5354448	NA	NA	NA	NA	NA	NA	5354447	1.0	NA	NA
chr2	5437143	NA	NA	NA	NA	NA	NA	5412393	1.0	NA	NA
chr2	5510185	NA	NA	NA	NA	NA	NA	5496744	1.0	NA	NA
chr2	5563310	NA	NA	NA	NA	NA	NA	5584439	0.67	NA	NA
chr2	5685738	NA	NA	NA	NA	NA	NA	5690703	0.07	NA	NA
chr2	6083202	NA	NA	NA	NA	NA	NA	6086493	0.5	NA	NA
chr2	6165079	NA	NA	NA	NA	NA	NA	6165078	1.0	6165078	1.0
chr2	6217094	NA	NA	NA	NA	NA	NA	6191713	0.25	NA	NA
chr2	6257695	NA	NA	NA	NA	NA	NA	6249130	0.33	NA	NA
chr2	6355148	NA	NA	NA	NA	NA	NA	6331719	0.14	NA	NA
chr2	6500778	NA	NA	NA	NA	NA	NA	6453777	1.0	NA	NA
chr2	6624252	NA	NA	NA	NA	NA	NA	6595778	1.0	NA	NA
chr2	6759863	NA	NA	NA	NA	NA	NA	6759910	1.0	NA	NA
chr2	6760181	NA	NA	NA	NA	NA	NA	6775689	0.01	NA	NA
chr2	6894458	NA	NA	NA	NA	NA	NA	6849463	0.33	NA	NA
chr2	6894460	NA	NA	NA	NA	NA	NA	6854942	0.2	NA	NA
chr2	7383487	NA	NA	NA	NA	NA	NA	7395920	0.17	NA	NA
chr2	7638336	NA	NA	NA	NA	NA	NA	7641313	0.17	NA	NA
chr2	7960706	NA	NA	NA	NA	NA	NA	7935091	0.44	NA	NA
chr2	8369226	NA	NA	NA	NA	NA	NA	8364136	1.0	NA	NA
chr2	8605502	NA	NA	NA	NA	NA	NA	8636337	0.05	NA	NA
chr2	8921240	NA	NA	NA	NA	NA	NA	8912299	0.01	NA	NA
chr2	9074897	NA	NA	NA	NA	NA	NA	9074913	1.0	9074913	1.0
chr2	9316303	NA	NA	NA	NA	NA	NA	9301366	1.0	9316312	1.0
chr2	9461670	NA	NA	NA	NA	NA	NA	9461669	1.0	NA	NA
chr2	9468217	NA	NA	NA	NA	NA	NA	9427782	1.0	9468216	1.0
chr2	9512607	NA	NA	NA	NA	NA	NA	9557371	1.0	NA	NA
chr2	9534534	NA	NA	NA	NA	NA	NA	9499102	0.17	NA	NA
chr2	9588956	NA	NA	NA	NA	NA	NA	9588971	1.0	NA	NA
chr2	9634072	NA	NA	NA	NA	NA	NA	9631096	1.0	NA	NA
chr2	9767566	NA	NA	NA	NA	NA	NA	9775207	0.01	NA	NA
chr2	9975888	NA	NA	NA	NA	NA	NA	10011890	0.17	NA	NA
chr2	10294378	NA	NA	NA	NA	NA	NA	10321904	1.0	NA	NA
chr2	10445639	NA	NA	NA	NA	NA	NA	10399415	0.17	NA	NA
chr2	10498539	NA	NA	NA	NA	NA	NA	10478469	1.0	NA	NA
chr2	10545549	NA	NA	NA	NA	NA	NA	10549861	1.0	NA	NA
chr2	10557220	NA	NA	NA	NA	NA	NA	10557219	1.0	NA	NA
chr2	10995325	NA	NA	NA	NA	NA	NA	10953987	1.0	NA	NA
chr2	11029211	NA	NA	NA	NA	NA	NA	10986417	0.02	NA	NA
chr2	11454763	NA	NA	NA	NA	NA	NA	11412193	0.67	NA	NA
chr2	11761944	NA	NA	NA	NA	NA	NA	11779542	1.0	NA	NA
chr2	11807107	NA	NA	NA	NA	NA	NA	11832967	0.33	NA	NA
chr2	11982519	NA	NA	NA	NA	NA	NA	11982518	1.0	NA	NA
chr2	12079182	NA	NA	NA	NA	NA	NA	12030945	0.67	NA	NA
chr2	12451177	NA	NA	NA	NA	NA	NA	12405200	1.0	12404054	0.17
chr2	12657972	NA	NA	NA	NA	NA	NA	12615947	1.0	NA	NA
chr2	12684678	NA	NA	NA	NA	NA	NA	12643576	0.67	NA	NA
chr2	12716955	NA	NA	NA	NA	NA	NA	12716954	1.0	12716954	1.0
chr2	13137599	NA	NA	NA	NA	NA	NA	13149963	0.16	NA	NA
chr2	13317909	NA	NA	NA	NA	NA	NA	13298394	0.05	NA	NA
chr2	13484884	NA	NA	NA	NA	NA	NA	13484468	0.33	NA	NA
chr2	13693613	NA	NA	NA	NA	NA	NA	13702101	0.12	NA	NA
chr2	13715116	NA	NA	NA	NA	NA	NA	13734305	1.0	NA	NA
chr2	13899284	NA	NA	NA	NA	NA	NA	13854480	0.33	NA	NA
chr2	14157740	NA	NA	NA	NA	NA	NA	14121730	0.17	NA	NA
chr2	14265736	NA	NA	NA	NA	NA	NA	14308517	0.08	NA	NA
chr2	14348677	NA	NA	NA	NA	NA	NA	14348684	1.0	NA	NA
chr2	14436460	NA	NA	NA	NA	NA	NA	14420849	0.04	NA	NA
chr2	14807027	NA	NA	NA	NA	NA	NA	14762568	1.0	14794981	0.1
chr2	15050254	NA	NA	NA	NA	NA	NA	15094772	0.07	NA	NA
chr2	15156985	NA	NA	NA	NA	NA	NA	15153840	0.33	NA	NA
chr2	15360512	NA	NA	NA	NA	NA	NA	15351870	0.17	NA	NA
chr2	15476714	NA	NA	NA	NA	NA	NA	15453515	1.0	NA	NA
chr2	15546728	NA	NA	NA	NA	NA	NA	15501280	0.05	NA	NA
chr2	15884975	NA	NA	NA	NA	NA	NA	15911418	0.1	NA	NA
chr2	15917509	NA	NA	NA	NA	NA	NA	15908447	0.05	NA	NA
chr2	15932890	NA	NA	NA	NA	NA	NA	15932889	0.25	15909362	1.0
chr2	16008334	NA	NA	NA	NA	NA	NA	16008333	1.0	NA	NA
chr2	16032817	NA	NA	NA	NA	NA	NA	16019821	0.5	NA	NA
chr2	16248914	NA	NA	NA	NA	NA	NA	16234879	0.8	NA	NA
chr2	16357592	NA	NA	NA	NA	NA	NA	16377826	0.02	NA	NA
chr2	16774325	NA	NA	NA	NA	NA	NA	16732123	0.5	NA	NA
chr2	16939840	NA	NA	NA	NA	NA	NA	16936057	1.0	NA	NA
chr2	17390282	NA	NA	NA	NA	NA	NA	17390281	1.0	NA	NA
chr2	17572264	NA	NA	NA	NA	NA	NA	17583313	1.0	NA	NA
chr2	17806504	NA	NA	NA	NA	NA	NA	17778138	0.33	NA	NA
chr2	18120702	NA	NA	NA	NA	NA	NA	18120701	0.64	18120701	1.0
chr2	18346551	NA	NA	NA	NA	NA	NA	18296996	1.0	NA	NA
chr2	18356629	NA	NA	NA	NA	NA	NA	18337035	1.0	NA	NA
chr2	18475675	NA	NA	NA	NA	NA	NA	18475697	0.91	NA	NA
chr2	18780369	NA	NA	NA	NA	NA	NA	18735668	1.0	NA	NA
chr2	18806763	NA	NA	NA	NA	NA	NA	18816265	0.14	NA	NA
chr2	18921378	NA	NA	NA	NA	NA	NA	18874493	0.5	NA	NA
chr2	18928368	NA	NA	NA	NA	NA	NA	18928372	1.0	NA	NA
chr2	18952012	NA	NA	NA	NA	NA	NA	18959500	1.0	NA	NA
chr2	19134667	NA	NA	NA	NA	NA	NA	19134666	1.0	NA	NA
chr2	19322787	NA	NA	NA	NA	NA	NA	19313583	0.04	NA	NA
chr2	20164328	NA	NA	NA	NA	NA	NA	20164327	1.0	NA	NA
chr2	20165311	NA	NA	NA	NA	NA	NA	20120339	0.01	NA	NA
chr2	20327238	NA	NA	NA	NA	NA	NA	20323968	1.0	NA	NA
chr2	20327691	NA	NA	NA	NA	NA	NA	20357678	0.5	NA	NA
chr2	20776237	NA	NA	NA	NA	NA	NA	20758475	1.0	NA	NA
chr2	21330620	NA	NA	NA	NA	NA	NA	21284387	0.09	NA	NA
chr2	21793585	NA	NA	NA	NA	NA	NA	21829569	0.2	NA	NA
chr2	21830144	NA	NA	NA	NA	NA	NA	21800637	1.0	NA	NA
chr2	21922608	NA	NA	NA	NA	NA	NA	21936902	0.07	21963370	0.02
chr2	22067138	NA	NA	NA	NA	NA	NA	22054971	0.02	NA	NA
chr2	22213038	NA	NA	NA	NA	NA	NA	22198106	0.17	NA	NA
chr2	22225419	NA	NA	NA	NA	NA	NA	22249219	0.64	NA	NA
chr2	22446418	NA	NA	NA	NA	NA	NA	22446417	0.73	22446417	0.76
chr2	23008428	NA	NA	NA	NA	NA	NA	23000550	0.03	NA	NA
chr2	23101486	NA	NA	NA	NA	NA	NA	23101485	0.56	NA	NA
chr2	23280643	NA	NA	NA	NA	NA	NA	23240752	0.5	NA	NA
chr2	23281006	NA	NA	NA	NA	NA	NA	23276228	0.83	23295723	0.17
chr2	23868306	NA	NA	NA	NA	NA	NA	23868305	1.0	23829798	0.09
chr2	24009057	NA	NA	NA	NA	NA	NA	23976841	0.11	NA	NA
chr2	24012251	NA	NA	NA	NA	NA	NA	24048470	0.03	NA	NA
chr2	24026233	NA	NA	NA	NA	NA	NA	24026231	1.0	NA	NA
chr2	24039965	NA	NA	NA	NA	NA	NA	24039964	0.5	24040400	0.64
chr2	24048796	NA	NA	NA	NA	NA	NA	24076693	0.25	NA	NA
chr2	24064684	NA	NA	NA	NA	NA	NA	24064689	0.25	NA	NA
chr2	24087615	NA	NA	NA	NA	NA	NA	24136302	1.0	NA	NA
chr2	24126959	NA	NA	NA	NA	NA	NA	24155527	0.02	NA	NA
chr2	24229145	NA	NA	NA	NA	NA	NA	24229144	1.0	NA	NA
chr2	24295304	NA	NA	NA	NA	NA	NA	24322715	0.08	NA	NA
chr2	24329429	NA	NA	NA	NA	NA	NA	24307007	0.5	24303786	0.83
chr2	24587564	NA	NA	NA	NA	NA	NA	24567108	1.0	NA	NA
chr2	24698019	NA	NA	NA	NA	NA	NA	24648133	1.0	NA	NA
chr2	24982460	NA	NA	NA	NA	NA	NA	24964421	0.08	24997343	0.06
chr2	25094774	NA	NA	NA	NA	NA	NA	25100215	0.25	NA	NA
chr2	25162461	NA	NA	NA	NA	NA	NA	25207255	0.08	NA	NA
chr2	25178146	NA	NA	NA	NA	NA	NA	25178145	0.25	NA	NA
chr2	25462530	NA	NA	NA	NA	NA	NA	25510513	1.0	NA	NA
chr2	25577438	NA	NA	NA	NA	NA	NA	25538910	0.5	NA	NA
chr2	25638564	NA	NA	NA	NA	NA	NA	25638563	1.0	NA	NA
chr2	25785211	NA	NA	NA	NA	NA	NA	25757504	0.33	NA	NA
chr2	25891721	NA	NA	NA	NA	NA	NA	25878071	1.0	NA	NA
chr2	25912681	NA	NA	NA	NA	NA	NA	25920517	0.02	NA	NA
chr2	25958579	NA	NA	NA	NA	NA	NA	25968098	0.14	NA	NA
chr2	25958581	NA	NA	NA	NA	NA	NA	25968098	0.14	25958580	0.81
chr2	26165673	NA	NA	NA	NA	NA	NA	26163489	1.0	NA	NA
chr2	26171693	NA	NA	NA	NA	NA	NA	26127518	0.25	NA	NA
chr2	26339509	NA	NA	NA	NA	NA	NA	26370213	0.09	26339508	1.0
chr2	26779521	NA	NA	NA	NA	NA	NA	26739651	0.5	NA	NA
chr2	27047097	NA	NA	NA	NA	NA	NA	27060965	0.14	NA	NA
chr2	27272440	NA	NA	NA	NA	NA	NA	27254557	0.04	NA	NA
chr2	27279948	NA	NA	NA	NA	NA	NA	27233979	0.25	NA	NA
chr2	27357481	NA	NA	NA	NA	NA	NA	27357480	1.0	27357480	1.0
chr2	27415615	NA	NA	NA	NA	NA	NA	27416258	0.04	NA	NA
chr2	27429038	NA	NA	NA	NA	NA	NA	27429039	0.56	NA	NA
chr2	27476816	NA	NA	NA	NA	NA	NA	27476815	1.0	NA	NA
chr2	27613513	NA	NA	NA	NA	NA	NA	27642954	0.01	NA	NA
chr2	27687428	NA	NA	NA	NA	NA	NA	27712964	0.11	NA	NA
chr2	27942350	NA	NA	NA	NA	NA	NA	27942349	0.56	NA	NA
chr2	28428592	NA	NA	NA	NA	NA	NA	28449611	0.06	NA	NA
chr2	28622891	NA	NA	NA	NA	NA	NA	28579417	0.25	28622890	1.0
chr2	28747532	NA	NA	NA	NA	NA	NA	28747537	0.25	NA	NA
chr2	28972075	NA	NA	NA	NA	NA	NA	28939717	1.0	NA	NA
chr2	29175751	NA	NA	NA	NA	NA	NA	29217197	0.01	NA	NA
chr2	29486884	NA	NA	NA	NA	NA	NA	29486906	1.0	NA	NA
chr2	29549548	NA	NA	NA	NA	NA	NA	29571609	0.1	NA	NA
chr2	30000522	NA	NA	NA	NA	NA	NA	29975871	1.0	NA	NA
chr2	30038292	NA	NA	NA	NA	NA	NA	30034274	0.4	29992538	0.06
chr2	30319195	NA	NA	NA	NA	NA	NA	30358551	0.03	30358868	0.14
chr2	30403278	NA	NA	NA	NA	NA	NA	30403283	1.0	NA	NA
chr2	30694966	NA	NA	NA	NA	NA	NA	30678214	0.12	NA	NA
chr2	30752275	NA	NA	NA	NA	NA	NA	30702773	1.0	NA	NA
chr2	31022036	NA	NA	NA	NA	NA	NA	31060608	1.0	NA	NA
chr2	31117040	NA	NA	NA	NA	NA	NA	31076612	0.0	31074858	1.0
chr2	31598446	NA	NA	NA	NA	NA	NA	31560027	0.25	NA	NA
chr2	31716290	NA	NA	NA	NA	NA	NA	31680007	1.0	31710200	1.0
chr2	31767209	NA	NA	NA	NA	NA	NA	31780508	0.01	NA	NA
chr2	32335087	NA	NA	NA	NA	NA	NA	32333385	0.02	NA	NA
chr2	32335204	NA	NA	NA	NA	NA	NA	32335202	1.0	NA	NA
chr2	32342200	NA	NA	NA	NA	NA	NA	32342199	1.0	NA	NA
chr2	32399076	NA	NA	NA	NA	NA	NA	32369978	0.06	NA	NA
chr2	32514672	NA	NA	NA	NA	NA	NA	32465094	0.5	NA	NA
chr2	32629884	NA	NA	NA	NA	NA	NA	32629579	1.0	32629902	1.0
chr2	32742876	NA	NA	NA	NA	NA	NA	32742875	1.0	NA	NA
chr2	32900075	NA	NA	NA	NA	NA	NA	32922116	1.0	NA	NA
chr2	33155150	NA	NA	NA	NA	NA	NA	33106408	1.0	33153909	1.0
chr2	33219573	NA	NA	NA	NA	NA	NA	33201493	0.09	NA	NA
chr2	33534268	NA	NA	NA	NA	NA	NA	33529487	0.05	NA	NA
chr2	33575330	NA	NA	NA	NA	NA	NA	33561129	1.0	NA	NA
chr2	33576351	NA	NA	NA	NA	NA	NA	33601364	0.25	NA	NA
chr2	33631274	NA	NA	NA	NA	NA	NA	33631273	1.0	NA	NA
chr2	33813864	NA	NA	NA	NA	NA	NA	33813863	1.0	NA	NA
chr2	33934284	NA	NA	NA	NA	NA	NA	33899512	0.18	33905892	1.0
chr2	34187767	NA	NA	NA	NA	NA	NA	34187766	0.44	34228533	0.33
chr2	34331210	NA	NA	NA	NA	NA	NA	34297913	1.0	NA	NA
chr2	34709609	NA	NA	NA	NA	NA	NA	34709629	1.0	NA	NA
chr2	34827413	NA	NA	NA	NA	NA	NA	34854732	1.0	NA	NA
chr2	34896241	NA	NA	NA	NA	NA	NA	34887756	1.0	34896240	1.0
chr2	35494821	NA	NA	NA	NA	NA	NA	35483074	1.0	NA	NA
chr2	35534552	NA	NA	NA	NA	NA	NA	35489008	0.25	35485582	0.17
chr2	36087978	NA	NA	NA	NA	NA	NA	36054212	0.17	NA	NA
chr2	36337306	NA	NA	NA	NA	NA	NA	36372054	0.04	NA	NA
chr2	36459082	NA	NA	NA	NA	NA	NA	36436091	0.25	36487724	0.1
chr2	36772537	NA	NA	NA	NA	NA	NA	36777108	0.33	NA	NA
chr2	36805509	NA	NA	NA	NA	NA	NA	36788281	1.0	NA	NA
chr2	36893068	NA	NA	NA	NA	NA	NA	36851201	1.0	NA	NA
chr2	36907548	NA	NA	NA	NA	NA	NA	36887867	0.25	36875659	0.12
chr2	36999219	NA	NA	NA	NA	NA	NA	36954126	0.2	37025788	0.03
chr2	37051475	NA	NA	NA	NA	NA	NA	37002937	1.0	37038775	1.0
chr2	37416796	NA	NA	NA	NA	NA	NA	37416795	1.0	37416795	1.0
chr2	37485261	NA	NA	NA	NA	NA	NA	37445948	0.25	37485293	1.0
chr2	37698626	NA	NA	NA	NA	NA	NA	37741366	0.08	NA	NA
chr2	37796478	NA	NA	NA	NA	NA	NA	37798722	0.5	NA	NA
chr2	38050754	NA	NA	NA	NA	NA	NA	38061596	1.0	NA	NA
chr2	38486258	NA	NA	NA	NA	NA	NA	38486270	1.0	NA	NA
chr2	38506547	NA	NA	NA	NA	NA	NA	38506546	1.0	NA	NA
chr2	38720046	NA	NA	NA	NA	NA	NA	38729964	0.5	NA	NA
chr2	38870879	NA	NA	NA	NA	NA	NA	38845509	1.0	38851838	0.05
chr2	38887928	NA	NA	NA	NA	NA	NA	38908707	0.11	NA	NA
chr2	38896129	NA	NA	NA	NA	NA	NA	38889458	0.03	NA	NA
chr2	39111240	NA	NA	NA	NA	NA	NA	39066328	1.0	NA	NA
chr2	39280138	NA	NA	NA	NA	NA	NA	39252078	0.11	39304482	0.03
chr2	39407542	NA	NA	NA	NA	NA	NA	39401730	1.0	NA	NA
chr2	39460757	NA	NA	NA	NA	NA	NA	39440856	1.0	NA	NA
chr2	39489546	NA	NA	NA	NA	NA	NA	39466671	1.0	NA	NA
chr2	39564717	NA	NA	NA	NA	NA	NA	39516816	1.0	NA	NA
chr2	39564735	NA	NA	NA	NA	NA	NA	39516816	1.0	NA	NA
chr2	39567988	NA	NA	NA	NA	NA	NA	39576404	0.01	39585376	0.2
chr2	39570847	NA	NA	NA	NA	NA	NA	39576404	0.01	NA	NA
chr2	39691465	NA	NA	NA	NA	NA	NA	39663822	0.5	NA	NA
chr2	40242174	NA	NA	NA	NA	NA	NA	40260900	1.0	NA	NA
chr2	40532915	NA	NA	NA	NA	NA	NA	40514372	1.0	NA	NA
chr2	40776304	NA	NA	NA	NA	NA	NA	40826219	0.28	NA	NA
chr2	40903149	NA	NA	NA	NA	NA	NA	40903154	1.0	NA	NA
chr2	40929190	NA	NA	NA	NA	NA	NA	40976151	1.0	NA	NA
chr2	40964256	NA	NA	NA	NA	NA	NA	40964276	1.0	NA	NA
chr2	41203623	NA	NA	NA	NA	NA	NA	41248803	0.17	NA	NA
chr2	41235063	NA	NA	NA	NA	NA	NA	41194197	0.0	41254976	0.2
chr2	41469815	NA	NA	NA	NA	NA	NA	41421543	0.04	NA	NA
chr2	42091304	NA	NA	NA	NA	NA	NA	42125766	0.67	42136641	0.09
chr2	42257108	NA	NA	NA	NA	NA	NA	42215740	0.5	NA	NA
chr2	42279625	NA	NA	NA	NA	NA	NA	42269987	0.25	NA	NA
chr2	42432239	NA	NA	NA	NA	NA	NA	42477388	0.1	NA	NA
chr2	42455306	NA	NA	NA	NA	NA	NA	42409374	1.0	NA	NA
chr2	42505392	NA	NA	NA	NA	NA	NA	42544837	0.44	NA	NA
chr2	42551742	NA	NA	NA	NA	NA	NA	42527838	0.12	NA	NA
chr2	42572716	NA	NA	NA	NA	NA	NA	42555455	0.09	NA	NA
chr2	42718241	NA	NA	NA	NA	NA	NA	42674133	1.0	NA	NA
chr2	42956877	NA	NA	NA	NA	NA	NA	42955841	1.0	42956886	1.0
chr2	43166776	NA	NA	NA	NA	NA	NA	43166775	1.0	NA	NA
chr2	43368123	NA	NA	NA	NA	NA	NA	43334779	0.14	43324321	0.1
chr2	43447912	NA	NA	NA	NA	NA	NA	43463007	1.0	43427503	0.01
chr2	43591560	NA	NA	NA	NA	NA	NA	43584253	0.5	43591559	1.0
chr2	43668030	NA	NA	NA	NA	NA	NA	43628706	1.0	NA	NA
chr2	43928764	NA	NA	NA	NA	NA	NA	43928763	1.0	NA	NA
chr2	43975418	NA	NA	NA	NA	NA	NA	43991038	0.2	NA	NA
chr2	44054441	NA	NA	NA	NA	NA	NA	44082970	0.33	NA	NA
chr2	44122665	NA	NA	NA	NA	NA	NA	44122664	0.25	44122664	1.0
chr2	44183736	NA	NA	NA	NA	NA	NA	44168724	1.0	NA	NA
chr2	44524428	NA	NA	NA	NA	NA	NA	44511641	0.03	NA	NA
chr2	44787485	NA	NA	NA	NA	NA	NA	44751239	1.0	NA	NA
chr2	44909626	NA	NA	NA	NA	NA	NA	44882147	0.05	NA	NA
chr2	44934583	NA	NA	NA	NA	NA	NA	44934600	0.94	NA	NA
chr2	45045977	NA	NA	NA	NA	NA	NA	44997098	1.0	NA	NA
chr2	45217175	NA	NA	NA	NA	NA	NA	45250954	0.02	45216724	0.11
chr2	45802272	NA	NA	NA	NA	NA	NA	45802284	1.0	NA	NA
chr2	46109143	NA	NA	NA	NA	NA	NA	46110418	0.25	NA	NA
chr2	46419482	NA	NA	NA	NA	NA	NA	46419481	1.0	46419481	0.86
chr2	46634814	NA	NA	NA	NA	NA	NA	46634813	1.0	NA	NA
chr2	46659833	NA	NA	NA	NA	NA	NA	46611461	0.11	NA	NA
chr2	46679626	NA	NA	NA	NA	NA	NA	46689267	0.6	46633657	0.33
chr2	46716474	NA	NA	NA	NA	NA	NA	46763584	0.08	NA	NA
chr2	46742338	NA	NA	NA	NA	NA	NA	46698989	0.5	NA	NA
chr2	46870114	NA	NA	NA	NA	NA	NA	46846640	0.04	46869622	0.2
chr2	46951313	NA	NA	NA	NA	NA	NA	46951312	1.0	NA	NA
chr2	47017973	NA	NA	NA	NA	NA	NA	46992585	1.0	46988651	0.33
chr2	47142379	NA	NA	NA	NA	NA	NA	47142378	1.0	NA	NA
chr2	47377228	NA	NA	NA	NA	NA	NA	47350891	0.03	NA	NA
chr2	47500609	NA	NA	NA	NA	NA	NA	47458374	0.5	NA	NA
chr2	47517572	NA	NA	NA	NA	NA	NA	47489043	0.03	47517588	1.0
chr2	47567377	NA	NA	NA	NA	NA	NA	47599455	0.02	47585524	0.33
chr2	47629259	NA	NA	NA	NA	NA	NA	47650375	0.03	NA	NA
chr2	47867779	NA	NA	NA	NA	NA	NA	47871657	0.19	NA	NA
chr2	48030239	NA	NA	NA	NA	NA	NA	48030238	0.25	NA	NA
chr2	48037990	NA	NA	NA	NA	NA	NA	48037989	1.0	NA	NA
chr2	48063543	NA	NA	NA	NA	NA	NA	48041259	0.25	48041259	1.0
chr2	48156109	NA	NA	NA	NA	NA	NA	48177904	0.01	NA	NA
chr2	48185927	NA	NA	NA	NA	NA	NA	48225689	1.0	NA	NA
chr2	48340665	NA	NA	NA	NA	NA	NA	48363210	0.01	NA	NA
chr2	48417750	NA	NA	NA	NA	NA	NA	48422024	0.05	NA	NA
chr2	49293478	NA	NA	NA	NA	NA	NA	49245177	1.0	NA	NA
chr2	49398611	NA	NA	NA	NA	NA	NA	49370262	0.2	NA	NA
chr2	49848257	NA	NA	NA	NA	NA	NA	49841906	0.33	NA	NA
chr2	49862525	NA	NA	NA	NA	NA	NA	49884957	0.67	NA	NA
chr2	49930546	NA	NA	NA	NA	NA	NA	49930545	0.25	NA	NA
chr2	49955870	NA	NA	NA	NA	NA	NA	49951593	0.25	NA	NA
chr2	50454330	NA	NA	NA	NA	NA	NA	50495359	0.01	50428533	0.14
chr2	50601080	NA	NA	NA	NA	NA	NA	50578249	1.0	NA	NA
chr2	50627913	NA	NA	NA	NA	NA	NA	50584082	0.5	NA	NA
chr2	50750458	NA	NA	NA	NA	NA	NA	50753422	0.03	NA	NA
chr2	50774243	NA	NA	NA	NA	NA	NA	50776633	0.25	NA	NA
chr2	51060793	NA	NA	NA	NA	NA	NA	51060792	1.0	NA	NA
chr2	51268642	NA	NA	NA	NA	NA	NA	51277546	0.13	NA	NA
chr2	51271441	NA	NA	NA	NA	NA	NA	51271440	1.0	51271440	1.0
chr2	51654721	NA	NA	NA	NA	NA	NA	51647355	1.0	NA	NA
chr2	51694308	NA	NA	NA	NA	NA	NA	51712277	1.0	NA	NA
chr2	51752425	NA	NA	NA	NA	NA	NA	51728722	1.0	NA	NA
chr2	51927476	NA	NA	NA	NA	NA	NA	51945623	1.0	NA	NA
chr2	52008633	NA	NA	NA	NA	NA	NA	52008629	0.44	NA	NA
chr2	52175567	NA	NA	NA	NA	NA	NA	52218488	1.0	NA	NA
chr2	52187742	NA	NA	NA	NA	NA	NA	52187753	1.0	NA	NA
chr2	52293127	NA	NA	NA	NA	NA	NA	52272108	1.0	NA	NA
chr2	52938204	NA	NA	NA	NA	NA	NA	52926126	0.17	52938211	1.0
chr2	53150481	NA	NA	NA	NA	NA	NA	53151833	0.5	NA	NA
chr2	53244859	NA	NA	NA	NA	NA	NA	53244863	1.0	NA	NA
chr2	53690239	NA	NA	NA	NA	NA	NA	53710994	1.0	NA	NA
chr2	53690252	NA	NA	NA	NA	NA	NA	53694711	1.0	NA	NA
chr2	53831292	NA	NA	NA	NA	NA	NA	53852769	0.01	53789205	0.67
chr2	53998805	NA	NA	NA	NA	NA	NA	53971266	0.5	53971065	0.04
chr2	54050939	NA	NA	NA	NA	NA	NA	54100480	0.08	NA	NA
chr2	54080484	NA	NA	NA	NA	NA	NA	54065179	1.0	NA	NA
chr2	54604355	NA	NA	NA	NA	NA	NA	54565457	0.17	NA	NA
chr2	55043886	NA	NA	NA	NA	NA	NA	55086497	0.17	NA	NA
chr2	55497568	NA	NA	NA	NA	NA	NA	55467844	0.17	NA	NA
chr2	55549947	NA	NA	NA	NA	NA	NA	55512005	0.03	55549941	1.0
chr2	55787716	NA	NA	NA	NA	NA	NA	55787728	1.0	NA	NA
chr2	56255753	NA	NA	NA	NA	NA	NA	56292040	0.01	NA	NA
chr2	56977980	NA	NA	NA	NA	NA	NA	56928441	1.0	NA	NA
chr2	56988850	NA	NA	NA	NA	NA	NA	56999959	0.06	56972824	0.01
chr2	57075707	NA	NA	NA	NA	NA	NA	57043927	0.2	NA	NA
chr2	57186040	NA	NA	NA	NA	NA	NA	57205546	0.02	NA	NA
chr2	57270841	NA	NA	NA	NA	NA	NA	57245341	1.0	NA	NA
chr2	57311996	NA	NA	NA	NA	NA	NA	57311995	1.0	NA	NA
chr2	57321238	NA	NA	NA	NA	NA	NA	57283705	0.25	NA	NA
chr2	57368228	NA	NA	NA	NA	NA	NA	57354441	0.05	NA	NA
chr2	57401776	NA	NA	NA	NA	NA	NA	57401775	0.73	NA	NA
chr2	57410356	NA	NA	NA	NA	NA	NA	57442678	0.01	NA	NA
chr2	57633592	NA	NA	NA	NA	NA	NA	57601555	0.67	NA	NA
chr2	57906951	NA	NA	NA	NA	NA	NA	57906968	1.0	NA	NA
chr2	58192857	NA	NA	NA	NA	NA	NA	58230297	0.17	NA	NA
chr2	58271495	NA	NA	NA	NA	NA	NA	58233917	0.5	NA	NA
chr2	58664988	NA	NA	NA	NA	NA	NA	58622286	0.03	NA	NA
chr2	58679278	NA	NA	NA	NA	NA	NA	58660822	0.5	NA	NA
chr2	58818630	NA	NA	NA	NA	NA	NA	58812755	1.0	NA	NA
chr2	58993719	NA	NA	NA	NA	NA	NA	59039955	0.5	NA	NA
chr2	59025813	NA	NA	NA	NA	NA	NA	59050864	0.05	NA	NA
chr2	59355771	NA	NA	NA	NA	NA	NA	59318394	0.33	NA	NA
chr2	59415285	NA	NA	NA	NA	NA	NA	59365886	1.0	59383114	0.04
chr2	59767248	NA	NA	NA	NA	NA	NA	59737256	1.0	NA	NA
chr2	59973942	NA	NA	NA	NA	NA	NA	59937573	1.0	NA	NA
chr2	59993283	NA	NA	NA	NA	NA	NA	59993300	1.0	NA	NA
chr2	60084188	NA	NA	NA	NA	NA	NA	60040605	0.25	NA	NA
chr2	60237094	NA	NA	NA	NA	NA	NA	60237093	1.0	NA	NA
chr2	60269154	NA	NA	NA	NA	NA	NA	60275931	0.67	NA	NA
chr2	60304106	NA	NA	NA	NA	NA	NA	60308286	0.03	NA	NA
chr2	60632992	NA	NA	NA	NA	NA	NA	60632991	0.71	NA	NA
chr2	60705108	NA	NA	NA	NA	NA	NA	60675371	0.1	NA	NA
chr2	60988636	NA	NA	NA	NA	NA	NA	60959208	0.2	NA	NA
chr2	60989637	NA	NA	NA	NA	NA	NA	60984845	0.01	60989636	1.0
chr2	61142113	NA	NA	NA	NA	NA	NA	61142121	1.0	NA	NA
chr2	61505559	NA	NA	NA	NA	NA	NA	61540088	0.11	NA	NA
chr2	61546550	NA	NA	NA	NA	NA	NA	61546549	1.0	61533221	0.17
chr2	61655563	NA	NA	NA	NA	NA	NA	61697166	1.0	NA	NA
chr2	61668453	NA	NA	NA	NA	NA	NA	61634790	1.0	61668452	1.0
chr2	61869341	NA	NA	NA	NA	NA	NA	61861723	1.0	NA	NA
chr2	62036630	NA	NA	NA	NA	NA	NA	62065483	0.01	NA	NA
chr2	62128600	NA	NA	NA	NA	NA	NA	62115860	0.11	NA	NA
chr2	62371689	NA	NA	NA	NA	NA	NA	62370271	0.83	62371694	0.5
chr2	62526819	NA	NA	NA	NA	NA	NA	62576712	1.0	NA	NA
chr2	62556692	NA	NA	NA	NA	NA	NA	62516834	1.0	NA	NA
chr2	62688688	NA	NA	NA	NA	NA	NA	62650387	1.0	NA	NA
chr2	62748489	NA	NA	NA	NA	NA	NA	62744099	1.0	NA	NA
chr2	62896432	NA	NA	NA	NA	NA	NA	62879546	0.01	NA	NA
chr2	62975728	NA	NA	NA	NA	NA	NA	62944364	1.0	NA	NA
chr2	63019717	NA	NA	NA	NA	NA	NA	62997427	0.03	NA	NA
chr2	63031929	NA	NA	NA	NA	NA	NA	63030408	0.02	NA	NA
chr2	63047307	NA	NA	NA	NA	NA	NA	63047312	0.64	NA	NA
chr2	63383711	NA	NA	NA	NA	NA	NA	63398384	0.22	NA	NA
chr2	63485816	NA	NA	NA	NA	NA	NA	63488958	0.5	NA	NA
chr2	63506980	NA	NA	NA	NA	NA	NA	63540746	1.0	NA	NA
chr2	63729087	NA	NA	NA	NA	NA	NA	63683848	1.0	63729086	1.0
chr2	63907581	NA	NA	NA	NA	NA	NA	63925444	0.5	NA	NA
chr2	63984963	NA	NA	NA	NA	NA	NA	63984962	1.0	64001947	0.14
chr2	64489896	NA	NA	NA	NA	NA	NA	64467563	1.0	NA	NA
chr2	64508149	NA	NA	NA	NA	NA	NA	64496694	1.0	NA	NA
chr2	64571690	NA	NA	NA	NA	NA	NA	64553225	0.33	64575679	0.02
chr2	64668384	NA	NA	NA	NA	NA	NA	64686057	0.01	NA	NA
chr2	64821404	NA	NA	NA	NA	NA	NA	64828753	0.33	64856307	0.05
chr2	64821405	NA	NA	NA	NA	NA	NA	64828753	0.33	NA	NA
chr2	65147798	NA	NA	NA	NA	NA	NA	65147796	1.0	NA	NA
chr2	65147970	NA	NA	NA	NA	NA	NA	65098833	0.02	65194059	0.5
chr2	65301942	NA	NA	NA	NA	NA	NA	65253178	0.25	NA	NA
chr2	65426295	NA	NA	NA	NA	NA	NA	65464878	0.17	NA	NA
chr2	65654365	NA	NA	NA	NA	NA	NA	65613522	1.0	NA	NA
chr2	66766123	NA	NA	NA	NA	NA	NA	66729263	1.0	NA	NA
chr2	66815569	NA	NA	NA	NA	NA	NA	66815450	0.03	NA	NA
chr2	66826952	NA	NA	NA	NA	NA	NA	66843476	0.02	NA	NA
chr2	66942779	NA	NA	NA	NA	NA	NA	66942778	1.0	NA	NA
chr2	67130154	NA	NA	NA	NA	NA	NA	67084727	0.67	NA	NA
chr2	67178967	NA	NA	NA	NA	NA	NA	67178966	1.0	NA	NA
chr2	67182320	NA	NA	NA	NA	NA	NA	67228865	0.04	NA	NA
chr2	67533071	NA	NA	NA	NA	NA	NA	67504086	0.01	67582305	0.08
chr2	67688782	NA	NA	NA	NA	NA	NA	67687374	0.02	NA	NA
chr2	67789486	NA	NA	NA	NA	NA	NA	67789487	1.0	NA	NA
chr2	68072639	NA	NA	NA	NA	NA	NA	68072638	1.0	NA	NA
chr2	68335598	NA	NA	NA	NA	NA	NA	68350794	0.1	NA	NA
chr2	68525976	NA	NA	NA	NA	NA	NA	68482697	0.17	NA	NA
chr2	68662504	NA	NA	NA	NA	NA	NA	68680944	1.0	NA	NA
chr2	68704756	NA	NA	NA	NA	NA	NA	68675996	0.01	NA	NA
chr2	68949394	NA	NA	NA	NA	NA	NA	68972779	0.03	NA	NA
chr2	68951153	NA	NA	NA	NA	NA	NA	68951152	1.0	68927213	0.1
chr2	69402572	NA	NA	NA	NA	NA	NA	69357532	1.0	NA	NA
chr2	69403393	NA	NA	NA	NA	NA	NA	69403392	0.5	NA	NA
chr2	69498015	NA	NA	NA	NA	NA	NA	69518383	0.02	NA	NA
chr2	69712176	NA	NA	NA	NA	NA	NA	69680196	0.3	NA	NA
chr2	69726875	NA	NA	NA	NA	NA	NA	69752672	0.25	69726891	1.0
chr2	69726892	NA	NA	NA	NA	NA	NA	69752672	0.25	69726891	1.0
chr2	69773554	NA	NA	NA	NA	NA	NA	69793120	0.17	69779107	0.01
chr2	69893483	NA	NA	NA	NA	NA	NA	69907237	1.0	NA	NA
chr2	69998352	NA	NA	NA	NA	NA	NA	70013881	0.17	NA	NA
chr2	70044458	NA	NA	NA	NA	NA	NA	70048689	0.05	NA	NA
chr2	70050276	NA	NA	NA	NA	NA	NA	70062176	1.0	NA	NA
chr2	70320615	NA	NA	NA	NA	NA	NA	70281306	0.4	NA	NA
chr2	70384719	NA	NA	NA	NA	NA	NA	70426775	0.03	NA	NA
chr2	70406889	NA	NA	NA	NA	NA	NA	70406888	1.0	NA	NA
chr2	70447640	NA	NA	NA	NA	NA	NA	70447639	0.25	NA	NA
chr2	70698367	NA	NA	NA	NA	NA	NA	70713315	0.03	NA	NA
chr2	71443175	NA	NA	NA	NA	NA	NA	71470673	0.05	NA	NA
chr2	72149090	NA	NA	NA	NA	NA	NA	72134570	0.01	72168663	0.33
chr2	72260053	NA	NA	NA	NA	NA	NA	72260075	1.0	72260075	0.33
chr2	72356558	NA	NA	NA	NA	NA	NA	72338910	0.01	NA	NA
chr2	72674799	NA	NA	NA	NA	NA	NA	72660198	0.04	NA	NA
chr2	72747062	NA	NA	NA	NA	NA	NA	72747061	1.0	72747061	0.16
chr2	72969395	NA	NA	NA	NA	NA	NA	72967112	1.0	NA	NA
chr2	73147464	NA	NA	NA	NA	NA	NA	73191241	0.05	73166174	0.25
chr2	73192517	NA	NA	NA	NA	NA	NA	73192516	0.74	NA	NA
chr2	73252882	NA	NA	NA	NA	NA	NA	73204870	0.02	NA	NA
chr2	73371045	NA	NA	NA	NA	NA	NA	73418735	0.01	NA	NA
chr2	73521751	NA	NA	NA	NA	NA	NA	73561553	1.0	NA	NA
chr2	73766725	NA	NA	NA	NA	NA	NA	73766724	1.0	NA	NA
chr2	73950510	NA	NA	NA	NA	NA	NA	73973741	0.02	NA	NA
chr2	73998548	NA	NA	NA	NA	NA	NA	73998547	1.0	NA	NA
chr2	74138915	NA	NA	NA	NA	NA	NA	74122677	0.03	NA	NA
chr2	74451064	NA	NA	NA	NA	NA	NA	74439849	0.5	NA	NA
chr2	74525421	NA	NA	NA	NA	NA	NA	74525420	0.44	74525420	1.0
chr2	74607901	NA	NA	NA	NA	NA	NA	74578385	0.5	NA	NA
chr2	74726112	NA	NA	NA	NA	NA	NA	74726112	0.25	NA	NA
chr2	74799489	NA	NA	NA	NA	NA	NA	74795142	0.17	NA	NA
chr2	74931968	NA	NA	NA	NA	NA	NA	74926060	0.25	74931967	0.44
chr2	75076968	NA	NA	NA	NA	NA	NA	75050399	0.01	NA	NA
chr2	75323519	NA	NA	NA	NA	NA	NA	75311628	0.01	NA	NA
chr2	75750246	NA	NA	NA	NA	NA	NA	75793189	0.01	NA	NA
chr2	75966533	NA	NA	NA	NA	NA	NA	75917081	0.04	NA	NA
chr2	75966536	NA	NA	NA	NA	NA	NA	75917081	0.04	NA	NA
chr2	76263286	NA	NA	NA	NA	NA	NA	76222624	1.0	NA	NA
chr2	76474743	NA	NA	NA	NA	NA	NA	76474742	0.69	NA	NA
chr2	76626021	NA	NA	NA	NA	NA	NA	76582710	1.0	NA	NA
chr2	76699770	NA	NA	NA	NA	NA	NA	76681534	1.0	NA	NA
chr2	76702096	NA	NA	NA	NA	NA	NA	76702095	1.0	NA	NA
chr2	76940664	NA	NA	NA	NA	NA	NA	76940663	1.0	NA	NA
chr2	77216545	NA	NA	NA	NA	NA	NA	77225424	0.01	NA	NA
chr2	77277973	NA	NA	NA	NA	NA	NA	77318000	0.09	NA	NA
chr2	77396209	NA	NA	NA	NA	NA	NA	77359353	1.0	NA	NA
chr2	77459113	NA	NA	NA	NA	NA	NA	77417104	1.0	NA	NA
chr2	77696467	NA	NA	NA	NA	NA	NA	77697267	0.12	NA	NA
chr2	77823903	NA	NA	NA	NA	NA	NA	77859905	0.09	NA	NA
chr2	78120084	NA	NA	NA	NA	NA	NA	78096920	0.04	78157826	0.5
chr2	78418848	NA	NA	NA	NA	NA	NA	78427447	0.03	NA	NA
chr2	78519853	NA	NA	NA	NA	NA	NA	78505445	0.0	NA	NA
chr2	78594750	NA	NA	NA	NA	NA	NA	78635237	0.01	NA	NA
chr2	79726222	NA	NA	NA	NA	NA	NA	79726221	1.0	NA	NA
chr2	79794547	NA	NA	NA	NA	NA	NA	79794558	1.0	NA	NA
chr2	80077047	NA	NA	NA	NA	NA	NA	80077046	1.0	NA	NA
chr2	80163984	NA	NA	NA	NA	NA	NA	80170880	0.03	NA	NA
chr2	80558797	NA	NA	NA	NA	NA	NA	80541899	0.11	NA	NA
chr2	80657255	NA	NA	NA	NA	NA	NA	80638711	0.33	NA	NA
chr2	80860293	NA	NA	NA	NA	NA	NA	80813274	1.0	NA	NA
chr2	81226425	NA	NA	NA	NA	NA	NA	81191444	1.0	NA	NA
chr2	81411262	NA	NA	NA	NA	NA	NA	81454296	0.04	NA	NA
chr2	81891359	NA	NA	NA	NA	NA	NA	81884284	0.12	NA	NA
chr2	81934221	NA	NA	NA	NA	NA	NA	81934228	1.0	NA	NA
chr2	81942201	NA	NA	NA	NA	NA	NA	81942200	1.0	NA	NA
chr2	82038600	NA	NA	NA	NA	NA	NA	82038599	1.0	NA	NA
chr2	82078582	NA	NA	NA	NA	NA	NA	82057385	0.67	82114451	0.33
chr2	82338398	NA	NA	NA	NA	NA	NA	82374830	0.01	NA	NA
chr2	82600356	NA	NA	NA	NA	NA	NA	82557119	0.14	NA	NA
chr2	82645228	NA	NA	NA	NA	NA	NA	82624268	0.2	NA	NA
chr2	83122284	NA	NA	NA	NA	NA	NA	83121553	0.5	83102427	0.17
chr2	83124666	NA	NA	NA	NA	NA	NA	83117972	0.0	NA	NA
chr2	83170603	NA	NA	NA	NA	NA	NA	83197920	0.17	NA	NA
chr2	83527914	NA	NA	NA	NA	NA	NA	83516151	1.0	NA	NA
chr2	83675292	NA	NA	NA	NA	NA	NA	83637377	0.01	NA	NA
chr2	83841026	NA	NA	NA	NA	NA	NA	83886107	0.01	NA	NA
chr2	84297164	NA	NA	NA	NA	NA	NA	84310873	1.0	NA	NA
chr2	84391376	NA	NA	NA	NA	NA	NA	84417739	1.0	NA	NA
chr2	84823207	NA	NA	NA	NA	NA	NA	84806476	0.5	NA	NA
chr2	84940644	NA	NA	NA	NA	NA	NA	84919427	1.0	NA	NA
chr2	85036818	NA	NA	NA	NA	NA	NA	84988068	1.0	85018970	0.25
chr2	85303032	NA	NA	NA	NA	NA	NA	85310940	0.01	NA	NA
chr2	85379195	NA	NA	NA	NA	NA	NA	85402398	0.15	NA	NA
chr2	85416512	NA	NA	NA	NA	NA	NA	85366871	0.09	NA	NA
chr2	85486829	NA	NA	NA	NA	NA	NA	85448023	0.11	NA	NA
chr2	85562587	NA	NA	NA	NA	NA	NA	85561272	0.2	85522673	0.01
chr2	85584389	NA	NA	NA	NA	NA	NA	85571902	1.0	NA	NA
chr2	85594194	NA	NA	NA	NA	NA	NA	85559925	0.75	85592852	0.4
chr2	85776754	NA	NA	NA	NA	NA	NA	85797373	0.01	NA	NA
chr2	85788197	NA	NA	NA	NA	NA	NA	85739786	1.0	NA	NA
chr2	86266627	NA	NA	NA	NA	NA	NA	86217507	1.0	NA	NA
chr2	88508391	NA	NA	NA	NA	NA	NA	88508407	1.0	88508048	0.46
chr2	88567970	NA	NA	NA	NA	NA	NA	88616047	1.0	NA	NA
chr2	89785296	NA	NA	NA	NA	NA	NA	89791621	1.0	NA	NA
chr2	89802534	NA	NA	NA	NA	NA	NA	89790679	0.06	89777186	1.0
chr2	89806023	NA	NA	NA	NA	NA	NA	89777185	0.67	NA	NA
chr2	95000971	NA	NA	NA	NA	NA	NA	95037526	0.08	NA	NA
chr2	95017638	NA	NA	NA	NA	NA	NA	95007110	0.12	94970745	0.17
chr2	95119199	NA	NA	NA	NA	NA	NA	95118584	0.01	95093163	0.17
chr2	95128576	NA	NA	NA	NA	NA	NA	95110729	1.0	NA	NA
chr2	95184913	NA	NA	NA	NA	NA	NA	95194271	0.5	NA	NA
chr2	95280631	NA	NA	NA	NA	NA	NA	95297431	0.39	95280651	1.0
chr2	95280652	NA	NA	NA	NA	NA	NA	95307494	0.5	95280651	1.0
chr2	95346727	NA	NA	NA	NA	NA	NA	95365158	0.0	NA	NA
chr2	96150623	NA	NA	NA	NA	NA	NA	96126855	0.08	NA	NA
chr2	96166344	NA	NA	NA	NA	NA	NA	96210753	0.67	NA	NA
chr2	96196460	NA	NA	NA	NA	NA	NA	96189632	1.0	NA	NA
chr2	96229842	NA	NA	NA	NA	NA	NA	96227208	0.67	NA	NA
chr2	96238871	NA	NA	NA	NA	NA	NA	96284585	0.18	NA	NA
chr2	96314207	NA	NA	NA	NA	NA	NA	96338128	0.08	NA	NA
chr2	96426961	NA	NA	NA	NA	NA	NA	96422359	1.0	NA	NA
chr2	96666955	NA	NA	NA	NA	NA	NA	96662421	1.0	NA	NA
chr2	96822309	NA	NA	NA	NA	NA	NA	96806506	0.02	NA	NA
chr2	97967466	NA	NA	NA	NA	NA	NA	97940635	0.03	NA	NA
chr2	97988572	NA	NA	NA	NA	NA	NA	97975349	1.0	NA	NA
chr2	97989636	NA	NA	NA	NA	NA	NA	97946666	1.0	NA	NA
chr2	98099064	NA	NA	NA	NA	NA	NA	98126081	0.33	NA	NA
chr2	98223713	NA	NA	NA	NA	NA	NA	98187420	0.05	NA	NA
chr2	98925889	NA	NA	NA	NA	NA	NA	98879609	1.0	NA	NA
chr2	98936212	NA	NA	NA	NA	NA	NA	98937045	0.25	NA	NA
chr2	99014354	NA	NA	NA	NA	NA	NA	98993385	0.1	NA	NA
chr2	99392148	NA	NA	NA	NA	NA	NA	99414383	0.4	NA	NA
chr2	99462682	NA	NA	NA	NA	NA	NA	99443544	1.0	99507688	0.33
chr2	99584471	NA	NA	NA	NA	NA	NA	99588008	0.01	NA	NA
chr2	99996398	NA	NA	NA	NA	NA	NA	99996393	1.0	NA	NA
chr2	100186126	NA	NA	NA	NA	NA	NA	100196983	0.5	100196983	0.11
chr2	100381006	NA	NA	NA	NA	NA	NA	100332267	0.15	NA	NA
chr2	100588021	NA	NA	NA	NA	NA	NA	100633789	0.25	NA	NA
chr2	100809252	NA	NA	NA	NA	NA	NA	100809251	1.0	100809251	1.0
chr2	100997115	NA	NA	NA	NA	NA	NA	100969177	1.0	NA	NA
chr2	101039793	NA	NA	NA	NA	NA	NA	101008486	1.0	NA	NA
chr2	101430481	NA	NA	NA	NA	NA	NA	101440502	0.12	NA	NA
chr2	101595252	NA	NA	NA	NA	NA	NA	101595251	1.0	NA	NA
chr2	101650122	NA	NA	NA	NA	NA	NA	101660552	0.01	NA	NA
chr2	102122397	NA	NA	NA	NA	NA	NA	102073048	1.0	NA	NA
chr2	102346228	NA	NA	NA	NA	NA	NA	102316293	1.0	NA	NA
chr2	102401234	NA	NA	NA	NA	NA	NA	102359665	0.08	NA	NA
chr2	102564640	NA	NA	NA	NA	NA	NA	102564639	1.0	102564639	1.0
chr2	102606272	NA	NA	NA	NA	NA	NA	102583393	0.44	NA	NA
chr2	102805906	NA	NA	NA	NA	NA	NA	102800019	0.02	NA	NA
chr2	102890621	NA	NA	NA	NA	NA	NA	102936164	1.0	NA	NA
chr2	102935235	NA	NA	NA	NA	NA	NA	102962565	0.01	NA	NA
chr2	103108343	NA	NA	NA	NA	NA	NA	103146151	0.06	NA	NA
chr2	103592753	NA	NA	NA	NA	NA	NA	103629105	0.02	NA	NA
chr2	103654803	NA	NA	NA	NA	NA	NA	103690102	0.05	NA	NA
chr2	103657262	NA	NA	NA	NA	NA	NA	103683307	0.02	NA	NA
chr2	103666299	NA	NA	NA	NA	NA	NA	103664280	1.0	NA	NA
chr2	103883210	NA	NA	NA	NA	NA	NA	103883209	0.25	NA	NA
chr2	103905811	NA	NA	NA	NA	NA	NA	103912292	0.17	NA	NA
chr2	103920844	NA	NA	NA	NA	NA	NA	103939551	0.4	NA	NA
chr2	103934409	NA	NA	NA	NA	NA	NA	103945547	0.01	NA	NA
chr2	104049041	NA	NA	NA	NA	NA	NA	104050330	1.0	104027060	1.0
chr2	104336827	NA	NA	NA	NA	NA	NA	104302471	1.0	NA	NA
chr2	104892718	NA	NA	NA	NA	NA	NA	104844463	0.5	104892717	0.44
chr2	104911814	NA	NA	NA	NA	NA	NA	104911825	1.0	104959708	0.02
chr2	105435827	NA	NA	NA	NA	NA	NA	105475877	0.5	NA	NA
chr2	105490120	NA	NA	NA	NA	NA	NA	105490123	1.0	NA	NA
chr2	105663816	NA	NA	NA	NA	NA	NA	105640361	1.0	105634780	1.0
chr2	105695091	NA	NA	NA	NA	NA	NA	105695116	1.0	105742993	0.5
chr2	106035516	NA	NA	NA	NA	NA	NA	106050929	0.11	NA	NA
chr2	106076320	NA	NA	NA	NA	NA	NA	106033623	0.03	NA	NA
chr2	106106409	NA	NA	NA	NA	NA	NA	106106408	1.0	NA	NA
chr2	106186506	NA	NA	NA	NA	NA	NA	106186505	0.82	NA	NA
chr2	106268908	NA	NA	NA	NA	NA	NA	106239707	0.04	NA	NA
chr2	106547399	NA	NA	NA	NA	NA	NA	106547403	1.0	106596438	0.5
chr2	107241727	NA	NA	NA	NA	NA	NA	107217283	0.02	NA	NA
chr2	107293754	NA	NA	NA	NA	NA	NA	107335533	0.04	107341128	0.03
chr2	107637259	NA	NA	NA	NA	NA	NA	107599480	0.2	NA	NA
chr2	107640107	NA	NA	NA	NA	NA	NA	107640106	1.0	NA	NA
chr2	108179258	NA	NA	NA	NA	NA	NA	108224993	0.03	NA	NA
chr2	108272416	NA	NA	NA	NA	NA	NA	108315127	0.2	NA	NA
chr2	108426363	NA	NA	NA	NA	NA	NA	108436898	1.0	NA	NA
chr2	108839076	NA	NA	NA	NA	NA	NA	108857894	0.03	NA	NA
chr2	109107740	NA	NA	NA	NA	NA	NA	109079893	0.64	109107739	1.0
chr2	109422912	NA	NA	NA	NA	NA	NA	109422926	1.0	NA	NA
chr2	109725729	NA	NA	NA	NA	NA	NA	109702619	1.0	NA	NA
chr2	110223158	NA	NA	NA	NA	NA	NA	110214084	0.2	NA	NA
chr2	110679472	NA	NA	NA	NA	NA	NA	110635277	0.08	NA	NA
chr2	110965387	NA	NA	NA	NA	NA	NA	110919016	1.0	NA	NA
chr2	111648068	NA	NA	NA	NA	NA	NA	111682295	0.08	NA	NA
chr2	111914281	NA	NA	NA	NA	NA	NA	111886085	0.11	NA	NA
chr2	112021227	NA	NA	NA	NA	NA	NA	112021226	1.0	NA	NA
chr2	112051081	NA	NA	NA	NA	NA	NA	112051080	1.0	112051080	1.0
chr2	112090999	NA	NA	NA	NA	NA	NA	112129898	1.0	NA	NA
chr2	112223260	NA	NA	NA	NA	NA	NA	112226589	0.0	112196331	0.0
chr2	112453833	NA	NA	NA	NA	NA	NA	112472630	0.5	NA	NA
chr2	112742772	NA	NA	NA	NA	NA	NA	112750802	1.0	NA	NA
chr2	112759767	NA	NA	NA	NA	NA	NA	112753081	0.02	NA	NA
chr2	112866989	NA	NA	NA	NA	NA	NA	112867000	0.25	NA	NA
chr2	112884795	NA	NA	NA	NA	NA	NA	112843828	1.0	NA	NA
chr2	113114641	NA	NA	NA	NA	NA	NA	113114680	1.0	113095780	0.5
chr2	113896157	NA	NA	NA	NA	NA	NA	113929861	0.01	NA	NA
chr2	113919916	NA	NA	NA	NA	NA	NA	113924887	0.0	NA	NA
chr2	114142379	NA	NA	NA	NA	NA	NA	114099212	0.14	NA	NA
chr2	114212418	NA	NA	NA	NA	NA	NA	114200993	0.79	NA	NA
chr2	114285621	NA	NA	NA	NA	NA	NA	114279388	0.01	NA	NA
chr2	114357532	NA	NA	NA	NA	NA	NA	114310758	1.0	NA	NA
chr2	114389860	NA	NA	NA	NA	NA	NA	114389885	1.0	114389885	1.0
chr2	114759906	NA	NA	NA	NA	NA	NA	114744530	0.05	NA	NA
chr2	114802829	NA	NA	NA	NA	NA	NA	114764140	0.05	NA	NA
chr2	115192967	NA	NA	NA	NA	NA	NA	115184733	1.0	115175859	0.33
chr2	115753017	NA	NA	NA	NA	NA	NA	115767091	0.14	NA	NA
chr2	115789414	NA	NA	NA	NA	NA	NA	115774663	1.0	NA	NA
chr2	115890575	NA	NA	NA	NA	NA	NA	115890574	1.0	NA	NA
chr2	115896809	NA	NA	NA	NA	NA	NA	115944351	1.0	NA	NA
chr2	116046516	NA	NA	NA	NA	NA	NA	116084845	0.05	NA	NA
chr2	116076659	NA	NA	NA	NA	NA	NA	116040999	1.0	NA	NA
chr2	116308387	NA	NA	NA	NA	NA	NA	116310996	0.02	NA	NA
chr2	116590712	NA	NA	NA	NA	NA	NA	116566919	0.5	NA	NA
chr2	116601188	NA	NA	NA	NA	NA	NA	116601189	1.0	NA	NA
chr2	117065254	NA	NA	NA	NA	NA	NA	117037075	0.2	NA	NA
chr2	117491702	NA	NA	NA	NA	NA	NA	117508947	0.01	NA	NA
chr2	117535193	NA	NA	NA	NA	NA	NA	117535192	1.0	NA	NA
chr2	117880169	NA	NA	NA	NA	NA	NA	117830651	1.0	117832232	0.01
chr2	118025693	NA	NA	NA	NA	NA	NA	117992520	0.25	NA	NA
chr2	118119699	NA	NA	NA	NA	NA	NA	118145588	1.0	NA	NA
chr2	118682879	NA	NA	NA	NA	NA	NA	118681451	0.1	NA	NA
chr2	118888074	NA	NA	NA	NA	NA	NA	118933320	0.25	118932208	0.25
chr2	119192706	NA	NA	NA	NA	NA	NA	119172391	0.67	119144646	0.02
chr2	119297045	NA	NA	NA	NA	NA	NA	119274354	0.05	119344345	0.07
chr2	119343779	NA	NA	NA	NA	NA	NA	119294300	0.5	NA	NA
chr2	119654262	NA	NA	NA	NA	NA	NA	119610783	0.01	119623211	1.0
chr2	119841042	NA	NA	NA	NA	NA	NA	119889376	0.07	119823986	0.5
chr2	119852358	NA	NA	NA	NA	NA	NA	119876897	0.0	NA	NA
chr2	119886979	NA	NA	NA	NA	NA	NA	119900029	1.0	NA	NA
chr2	120070521	NA	NA	NA	NA	NA	NA	120070520	1.0	NA	NA
chr2	120154152	NA	NA	NA	NA	NA	NA	120154151	1.0	NA	NA
chr2	120200802	NA	NA	NA	NA	NA	NA	120249607	0.03	120165096	1.0
chr2	120768967	NA	NA	NA	NA	NA	NA	120768966	1.0	NA	NA
chr2	121061654	NA	NA	NA	NA	NA	NA	121031681	1.0	NA	NA
chr2	121205307	NA	NA	NA	NA	NA	NA	121212068	0.2	NA	NA
chr2	121293442	NA	NA	NA	NA	NA	NA	121301572	0.67	NA	NA
chr2	121395406	NA	NA	NA	NA	NA	NA	121404336	0.5	NA	NA
chr2	121582244	NA	NA	NA	NA	NA	NA	121610100	0.6	NA	NA
chr2	121608872	NA	NA	NA	NA	NA	NA	121608871	0.25	NA	NA
chr2	121621221	NA	NA	NA	NA	NA	NA	121628471	0.5	NA	NA
chr2	121995581	NA	NA	NA	NA	NA	NA	121948461	0.5	NA	NA
chr2	122411855	NA	NA	NA	NA	NA	NA	122436791	0.0	NA	NA
chr2	122437036	NA	NA	NA	NA	NA	NA	122437046	0.28	NA	NA
chr2	122614714	NA	NA	NA	NA	NA	NA	122606789	1.0	NA	NA
chr2	122694258	NA	NA	NA	NA	NA	NA	122668683	1.0	NA	NA
chr2	122710001	NA	NA	NA	NA	NA	NA	122678610	1.0	NA	NA
chr2	122870287	NA	NA	NA	NA	NA	NA	122823961	0.08	NA	NA
chr2	123099332	NA	NA	NA	NA	NA	NA	123094383	0.02	NA	NA
chr2	123227392	NA	NA	NA	NA	NA	NA	123206355	1.0	123206355	0.5
chr2	123240238	NA	NA	NA	NA	NA	NA	123240237	1.0	123240237	1.0
chr2	123258075	NA	NA	NA	NA	NA	NA	123211014	0.08	NA	NA
chr2	123429206	NA	NA	NA	NA	NA	NA	123429212	1.0	NA	NA
chr2	123786021	NA	NA	NA	NA	NA	NA	123759314	1.0	NA	NA
chr2	124580689	NA	NA	NA	NA	NA	NA	124580688	1.0	NA	NA
chr2	124811602	NA	NA	NA	NA	NA	NA	124807533	0.02	NA	NA
chr2	125025754	NA	NA	NA	NA	NA	NA	125062048	0.12	NA	NA
chr2	125101351	NA	NA	NA	NA	NA	NA	125061199	1.0	NA	NA
chr2	125115593	NA	NA	NA	NA	NA	NA	125115592	0.4	125115592	1.0
chr2	125250856	NA	NA	NA	NA	NA	NA	125213703	1.0	NA	NA
chr2	126352610	NA	NA	NA	NA	NA	NA	126352621	1.0	NA	NA
chr2	126439154	NA	NA	NA	NA	NA	NA	126394517	0.5	NA	NA
chr2	126633685	NA	NA	NA	NA	NA	NA	126663316	1.0	NA	NA
chr2	126678224	NA	NA	NA	NA	NA	NA	126657726	0.33	NA	NA
chr2	126992926	NA	NA	NA	NA	NA	NA	127029680	0.04	NA	NA
chr2	127626779	NA	NA	NA	NA	NA	NA	127616014	1.0	NA	NA
chr2	127658386	NA	NA	NA	NA	NA	NA	127635047	0.33	NA	NA
chr2	127721613	NA	NA	NA	NA	NA	NA	127700612	0.25	NA	NA
chr2	127805238	NA	NA	NA	NA	NA	NA	127805242	1.0	NA	NA
chr2	129410605	NA	NA	NA	NA	NA	NA	129438295	0.33	NA	NA
chr2	129425825	NA	NA	NA	NA	NA	NA	129417102	1.0	NA	NA
chr2	130913515	NA	NA	NA	NA	NA	NA	130913514	1.0	130878090	0.5
chr2	132436522	NA	NA	NA	NA	NA	NA	132436521	1.0	NA	NA
chr2	132883033	NA	NA	NA	NA	NA	NA	132883032	1.0	NA	NA
chr2	133008784	NA	NA	NA	NA	NA	NA	132976663	1.0	133014443	0.33
chr2	133229800	NA	NA	NA	NA	NA	NA	133258620	0.2	NA	NA
chr2	133422354	NA	NA	NA	NA	NA	NA	133405514	1.0	NA	NA
chr2	133520194	NA	NA	NA	NA	NA	NA	133479256	1.0	NA	NA
chr2	133788817	NA	NA	NA	NA	NA	NA	133788816	0.25	NA	NA
chr2	134002042	NA	NA	NA	NA	NA	NA	133983480	1.0	NA	NA
chr2	134338856	NA	NA	NA	NA	NA	NA	134338856	0.84	134338857	0.5
chr2	134381604	NA	NA	NA	NA	NA	NA	134357010	1.0	NA	NA
chr2	134399830	NA	NA	NA	NA	NA	NA	134373391	0.8	NA	NA
chr2	134440746	NA	NA	NA	NA	NA	NA	134440745	0.88	NA	NA
chr2	134605750	NA	NA	NA	NA	NA	NA	134615381	0.0	NA	NA
chr2	134711305	NA	NA	NA	NA	NA	NA	134741041	0.02	NA	NA
chr2	134778892	NA	NA	NA	NA	NA	NA	134777189	1.0	NA	NA
chr2	134817685	NA	NA	NA	NA	NA	NA	134779549	0.0	NA	NA
chr2	135173849	NA	NA	NA	NA	NA	NA	135153852	0.0	NA	NA
chr2	135360708	NA	NA	NA	NA	NA	NA	135406128	0.5	NA	NA
chr2	135503967	NA	NA	NA	NA	NA	NA	135510170	0.02	NA	NA
chr2	135576037	NA	NA	NA	NA	NA	NA	135600103	0.12	NA	NA
chr2	135584328	NA	NA	NA	NA	NA	NA	135629315	0.0	NA	NA
chr2	135603608	NA	NA	NA	NA	NA	NA	135640604	0.0	NA	NA
chr2	135684071	NA	NA	NA	NA	NA	NA	135670138	0.11	NA	NA
chr2	135719160	NA	NA	NA	NA	NA	NA	135767894	0.5	NA	NA
chr2	135896983	NA	NA	NA	NA	NA	NA	135896982	1.0	NA	NA
chr2	135921620	NA	NA	NA	NA	NA	NA	135885964	0.05	NA	NA
chr2	135940865	NA	NA	NA	NA	NA	NA	135898960	0.02	NA	NA
chr2	135947843	NA	NA	NA	NA	NA	NA	135989138	1.0	NA	NA
chr2	136143296	NA	NA	NA	NA	NA	NA	136098894	1.0	NA	NA
chr2	136165745	NA	NA	NA	NA	NA	NA	136131414	0.14	NA	NA
chr2	136249794	NA	NA	NA	NA	NA	NA	136292197	0.03	NA	NA
chr2	136349566	NA	NA	NA	NA	NA	NA	136319540	0.0	NA	NA
chr2	137005805	NA	NA	NA	NA	NA	NA	137028701	0.05	NA	NA
chr2	137203708	NA	NA	NA	NA	NA	NA	137203720	1.0	137203720	0.36
chr2	137739452	NA	NA	NA	NA	NA	NA	137715437	0.02	NA	NA
chr2	137802915	NA	NA	NA	NA	NA	NA	137815525	0.05	NA	NA
chr2	138512725	NA	NA	NA	NA	NA	NA	138529535	0.07	NA	NA
chr2	138642952	NA	NA	NA	NA	NA	NA	138679397	0.28	138594997	0.28
chr2	138872931	NA	NA	NA	NA	NA	NA	138872938	1.0	138865134	0.03
chr2	139267234	NA	NA	NA	NA	NA	NA	139240518	0.25	NA	NA
chr2	139463820	NA	NA	NA	NA	NA	NA	139489701	0.01	NA	NA
chr2	139674411	NA	NA	NA	NA	NA	NA	139674410	1.0	NA	NA
chr2	140032880	NA	NA	NA	NA	NA	NA	140032879	1.0	NA	NA
chr2	140047161	NA	NA	NA	NA	NA	NA	140041282	0.2	NA	NA
chr2	140085591	NA	NA	NA	NA	NA	NA	140041426	1.0	NA	NA
chr2	140303248	NA	NA	NA	NA	NA	NA	140264506	0.0	140303246	0.25
chr2	140723475	NA	NA	NA	NA	NA	NA	140686765	0.25	NA	NA
chr2	141084156	NA	NA	NA	NA	NA	NA	141074350	0.5	NA	NA
chr2	141715818	NA	NA	NA	NA	NA	NA	141715822	1.0	141746882	0.02
chr2	141758460	NA	NA	NA	NA	NA	NA	141709630	1.0	NA	NA
chr2	141791813	NA	NA	NA	NA	NA	NA	141765491	1.0	NA	NA
chr2	141810923	NA	NA	NA	NA	NA	NA	141832335	0.11	141798572	0.33
chr2	141883844	NA	NA	NA	NA	NA	NA	141883843	1.0	NA	NA
chr2	142153911	NA	NA	NA	NA	NA	NA	142148594	0.01	NA	NA
chr2	142473535	NA	NA	NA	NA	NA	NA	142444413	1.0	NA	NA
chr2	142504927	NA	NA	NA	NA	NA	NA	142541931	0.07	142546119	0.17
chr2	142833399	NA	NA	NA	NA	NA	NA	142814397	1.0	142865373	0.25
chr2	143050006	NA	NA	NA	NA	NA	NA	143001192	1.0	143089670	1.0
chr2	143222659	NA	NA	NA	NA	NA	NA	143222658	1.0	143222658	0.85
chr2	143306561	NA	NA	NA	NA	NA	NA	143341496	0.02	NA	NA
chr2	143399481	NA	NA	NA	NA	NA	NA	143411179	1.0	NA	NA
chr2	143470571	NA	NA	NA	NA	NA	NA	143504895	0.5	NA	NA
chr2	143624456	NA	NA	NA	NA	NA	NA	143588480	1.0	NA	NA
chr2	143879586	NA	NA	NA	NA	NA	NA	143877708	0.1	NA	NA
chr2	143900311	NA	NA	NA	NA	NA	NA	143902100	0.02	NA	NA
chr2	143944438	NA	NA	NA	NA	NA	NA	143993415	0.4	NA	NA
chr2	144308756	NA	NA	NA	NA	NA	NA	144314326	0.11	NA	NA
chr2	145012035	NA	NA	NA	NA	NA	NA	145012034	1.0	NA	NA
chr2	145170680	NA	NA	NA	NA	NA	NA	145143318	0.0	NA	NA
chr2	145343903	NA	NA	NA	NA	NA	NA	145343693	0.01	145335762	1.0
chr2	145354676	NA	NA	NA	NA	NA	NA	145398156	0.5	NA	NA
chr2	145365374	NA	NA	NA	NA	NA	NA	145351387	0.03	NA	NA
chr2	145368650	NA	NA	NA	NA	NA	NA	145366659	0.33	145416214	0.06
chr2	145395586	NA	NA	NA	NA	NA	NA	145383312	0.0	NA	NA
chr2	145487945	NA	NA	NA	NA	NA	NA	145444401	1.0	NA	NA
chr2	145985281	NA	NA	NA	NA	NA	NA	145949129	0.25	NA	NA
chr2	146012042	NA	NA	NA	NA	NA	NA	145996785	1.0	NA	NA
chr2	146015448	NA	NA	NA	NA	NA	NA	146028548	0.25	NA	NA
chr2	146018860	NA	NA	NA	NA	NA	NA	146046655	0.02	NA	NA
chr2	146302535	NA	NA	NA	NA	NA	NA	146310490	0.03	NA	NA
chr2	146570291	NA	NA	NA	NA	NA	NA	146619981	0.01	NA	NA
chr2	146911769	NA	NA	NA	NA	NA	NA	146936565	0.02	146896549	0.5
chr2	147322987	NA	NA	NA	NA	NA	NA	147279402	0.02	147287311	0.11
chr2	147594687	NA	NA	NA	NA	NA	NA	147590317	0.14	NA	NA
chr2	147609260	NA	NA	NA	NA	NA	NA	147609271	1.0	147569213	0.2
chr2	147679384	NA	NA	NA	NA	NA	NA	147679383	0.67	NA	NA
chr2	147826955	NA	NA	NA	NA	NA	NA	147788693	0.02	NA	NA
chr2	148147624	NA	NA	NA	NA	NA	NA	148153728	0.02	NA	NA
chr2	148176765	NA	NA	NA	NA	NA	NA	148176764	1.0	148184023	0.44
chr2	148302944	NA	NA	NA	NA	NA	NA	148308009	0.12	NA	NA
chr2	148320327	NA	NA	NA	NA	NA	NA	148287340	1.0	NA	NA
chr2	148397645	NA	NA	NA	NA	NA	NA	148441104	0.02	NA	NA
chr2	148461961	NA	NA	NA	NA	NA	NA	148461960	1.0	NA	NA
chr2	148574908	NA	NA	NA	NA	NA	NA	148623951	0.02	NA	NA
chr2	148709009	NA	NA	NA	NA	NA	NA	148698669	0.07	NA	NA
chr2	148817782	NA	NA	NA	NA	NA	NA	148824638	0.01	NA	NA
chr2	148841797	NA	NA	NA	NA	NA	NA	148821271	0.04	NA	NA
chr2	148848941	NA	NA	NA	NA	NA	NA	148861328	1.0	NA	NA
chr2	149243799	NA	NA	NA	NA	NA	NA	149243022	0.25	149201596	0.11
chr2	149623729	NA	NA	NA	NA	NA	NA	149585042	0.25	NA	NA
chr2	149697424	NA	NA	NA	NA	NA	NA	149694481	1.0	NA	NA
chr2	149809912	NA	NA	NA	NA	NA	NA	149833138	0.03	149802224	0.5
chr2	149812781	NA	NA	NA	NA	NA	NA	149793973	0.04	NA	NA
chr2	150118958	NA	NA	NA	NA	NA	NA	150118957	1.0	150118957	1.0
chr2	150136397	NA	NA	NA	NA	NA	NA	150118684	0.33	NA	NA
chr2	150282825	NA	NA	NA	NA	NA	NA	150246555	0.2	NA	NA
chr2	150287505	NA	NA	NA	NA	NA	NA	150336164	1.0	NA	NA
chr2	150587506	NA	NA	NA	NA	NA	NA	150587510	0.56	150629004	0.03
chr2	150619564	NA	NA	NA	NA	NA	NA	150619563	1.0	NA	NA
chr2	150650533	NA	NA	NA	NA	NA	NA	150686560	0.05	NA	NA
chr2	150687635	NA	NA	NA	NA	NA	NA	150696982	0.05	NA	NA
chr2	150798143	NA	NA	NA	NA	NA	NA	150836236	0.67	NA	NA
chr2	151000304	NA	NA	NA	NA	NA	NA	150970271	0.14	151048816	1.0
chr2	151167829	NA	NA	NA	NA	NA	NA	151162438	1.0	NA	NA
chr2	151348325	NA	NA	NA	NA	NA	NA	151311813	1.0	NA	NA
chr2	151415052	NA	NA	NA	NA	NA	NA	151395164	0.12	NA	NA
chr2	151826123	NA	NA	NA	NA	NA	NA	151794935	1.0	NA	NA
chr2	151885979	NA	NA	NA	NA	NA	NA	151890043	1.0	NA	NA
chr2	152114347	NA	NA	NA	NA	NA	NA	152114355	1.0	152114355	1.0
chr2	152223595	NA	NA	NA	NA	NA	NA	152196552	0.33	NA	NA
chr2	152285952	NA	NA	NA	NA	NA	NA	152321115	0.75	NA	NA
chr2	152422994	NA	NA	NA	NA	NA	NA	152422993	1.0	NA	NA
chr2	152630461	NA	NA	NA	NA	NA	NA	152593910	0.07	NA	NA
chr2	152753139	NA	NA	NA	NA	NA	NA	152742023	0.5	NA	NA
chr2	153223979	NA	NA	NA	NA	NA	NA	153178768	0.33	NA	NA
chr2	153383703	NA	NA	NA	NA	NA	NA	153351485	0.02	NA	NA
chr2	153501326	NA	NA	NA	NA	NA	NA	153487642	0.01	NA	NA
chr2	153565480	NA	NA	NA	NA	NA	NA	153565502	1.0	153565502	1.0
chr2	153606196	NA	NA	NA	NA	NA	NA	153647590	0.01	NA	NA
chr2	153705989	NA	NA	NA	NA	NA	NA	153714067	1.0	NA	NA
chr2	153906222	NA	NA	NA	NA	NA	NA	153906221	1.0	NA	NA
chr2	154158466	NA	NA	NA	NA	NA	NA	154173482	0.07	NA	NA
chr2	154158493	NA	NA	NA	NA	NA	NA	154173482	0.07	NA	NA
chr2	154656617	NA	NA	NA	NA	NA	NA	154620956	0.07	154659315	0.33
chr2	154902294	NA	NA	NA	NA	NA	NA	154861972	1.0	NA	NA
chr2	155036522	NA	NA	NA	NA	NA	NA	154997235	0.08	NA	NA
chr2	155250297	NA	NA	NA	NA	NA	NA	155250296	1.0	NA	NA
chr2	155259049	NA	NA	NA	NA	NA	NA	155256569	0.01	NA	NA
chr2	155365504	NA	NA	NA	NA	NA	NA	155396354	0.02	NA	NA
chr2	155449207	NA	NA	NA	NA	NA	NA	155456770	1.0	155405980	0.5
chr2	155711917	NA	NA	NA	NA	NA	NA	155745138	0.01	NA	NA
chr2	155717510	NA	NA	NA	NA	NA	NA	155677207	1.0	NA	NA
chr2	155822322	NA	NA	NA	NA	NA	NA	155837616	0.11	NA	NA
chr2	155974603	NA	NA	NA	NA	NA	NA	155990228	0.07	NA	NA
chr2	156037888	NA	NA	NA	NA	NA	NA	156001123	0.1	NA	NA
chr2	156144641	NA	NA	NA	NA	NA	NA	156144647	1.0	NA	NA
chr2	156223359	NA	NA	NA	NA	NA	NA	156181645	0.01	NA	NA
chr2	156290897	NA	NA	NA	NA	NA	NA	156260549	0.0	NA	NA
chr2	156416962	NA	NA	NA	NA	NA	NA	156404686	0.12	NA	NA
chr2	156484841	NA	NA	NA	NA	NA	NA	156446948	0.04	NA	NA
chr2	156553497	NA	NA	NA	NA	NA	NA	156553508	1.0	156592606	0.0
chr2	156848301	NA	NA	NA	NA	NA	NA	156848300	1.0	NA	NA
chr2	157034896	NA	NA	NA	NA	NA	NA	157017434	0.33	NA	NA
chr2	157036072	NA	NA	NA	NA	NA	NA	157050287	0.08	NA	NA
chr2	157106173	NA	NA	NA	NA	NA	NA	157136442	1.0	NA	NA
chr2	157325144	NA	NA	NA	NA	NA	NA	157325143	0.44	NA	NA
chr2	157397111	NA	NA	NA	NA	NA	NA	157371853	0.23	NA	NA
chr2	157412749	NA	NA	NA	NA	NA	NA	157428828	1.0	157459694	0.03
chr2	158187277	NA	NA	NA	NA	NA	NA	158179403	0.0	NA	NA
chr2	158396793	NA	NA	NA	NA	NA	NA	158352603	0.5	NA	NA
chr2	158429281	NA	NA	NA	NA	NA	NA	158434137	0.09	158418559	0.67
chr2	158654767	NA	NA	NA	NA	NA	NA	158634161	0.17	158635321	1.0
chr2	158915671	NA	NA	NA	NA	NA	NA	158875691	1.0	158917910	1.0
chr2	158943804	NA	NA	NA	NA	NA	NA	158907075	1.0	158943803	0.92
chr2	159004806	NA	NA	NA	NA	NA	NA	159004805	1.0	NA	NA
chr2	159588517	NA	NA	NA	NA	NA	NA	159586717	0.5	159588516	1.0
chr2	159857744	NA	NA	NA	NA	NA	NA	159836262	1.0	159836262	0.25
chr2	159912843	NA	NA	NA	NA	NA	NA	159920909	0.01	NA	NA
chr2	160288425	NA	NA	NA	NA	NA	NA	160324917	1.0	NA	NA
chr2	160661055	NA	NA	NA	NA	NA	NA	160661059	0.25	160661059	1.0
chr2	160710376	NA	NA	NA	NA	NA	NA	160733911	0.01	NA	NA
chr2	160873495	NA	NA	NA	NA	NA	NA	160873494	1.0	NA	NA
chr2	161067430	NA	NA	NA	NA	NA	NA	161028350	0.11	NA	NA
chr2	161110982	NA	NA	NA	NA	NA	NA	161113482	1.0	NA	NA
chr2	161294376	NA	NA	NA	NA	NA	NA	161265461	0.0	NA	NA
chr2	161373988	NA	NA	NA	NA	NA	NA	161340276	0.01	NA	NA
chr2	161394536	NA	NA	NA	NA	NA	NA	161362739	0.5	NA	NA
chr2	161516587	NA	NA	NA	NA	NA	NA	161516601	0.25	NA	NA
chr2	161657541	NA	NA	NA	NA	NA	NA	161660589	0.02	NA	NA
chr2	161726915	NA	NA	NA	NA	NA	NA	161761185	0.03	NA	NA
chr2	162204116	NA	NA	NA	NA	NA	NA	162164613	0.03	NA	NA
chr2	162302221	NA	NA	NA	NA	NA	NA	162302220	0.25	NA	NA
chr2	162368491	NA	NA	NA	NA	NA	NA	162392900	0.4	NA	NA
chr2	162589393	NA	NA	NA	NA	NA	NA	162577337	0.02	NA	NA
chr2	162857356	NA	NA	NA	NA	NA	NA	162899888	0.5	NA	NA
chr2	163504049	NA	NA	NA	NA	NA	NA	163525189	0.02	NA	NA
chr2	163509716	NA	NA	NA	NA	NA	NA	163473795	0.4	NA	NA
chr2	163526878	NA	NA	NA	NA	NA	NA	163511290	0.03	NA	NA
chr2	163592502	NA	NA	NA	NA	NA	NA	163614260	0.5	NA	NA
chr2	163668941	NA	NA	NA	NA	NA	NA	163624025	0.12	NA	NA
chr2	163682963	NA	NA	NA	NA	NA	NA	163682962	1.0	NA	NA
chr2	163772600	NA	NA	NA	NA	NA	NA	163814704	0.07	NA	NA
chr2	164319309	NA	NA	NA	NA	NA	NA	164352415	0.03	NA	NA
chr2	164321629	NA	NA	NA	NA	NA	NA	164290371	0.2	NA	NA
chr2	164380267	NA	NA	NA	NA	NA	NA	164361857	0.01	NA	NA
chr2	164453327	NA	NA	NA	NA	NA	NA	164471651	0.03	164460069	1.0
chr2	164548873	NA	NA	NA	NA	NA	NA	164515803	0.01	NA	NA
chr2	164742378	NA	NA	NA	NA	NA	NA	164725101	0.04	164742377	1.0
chr2	164811805	NA	NA	NA	NA	NA	NA	164783869	1.0	NA	NA
chr2	164858797	NA	NA	NA	NA	NA	NA	164819709	0.5	NA	NA
chr2	164914643	NA	NA	NA	NA	NA	NA	164867354	0.33	NA	NA
chr2	164923633	NA	NA	NA	NA	NA	NA	164916946	1.0	164923637	1.0
chr2	164924719	NA	NA	NA	NA	NA	NA	164924730	0.93	NA	NA
chr2	165133348	NA	NA	NA	NA	NA	NA	165133363	1.0	NA	NA
chr2	165163355	NA	NA	NA	NA	NA	NA	165125396	1.0	NA	NA
chr2	165398451	NA	NA	NA	NA	NA	NA	165398454	1.0	165398454	0.85
chr2	165619581	NA	NA	NA	NA	NA	NA	165619592	1.0	165615310	1.0
chr2	165624143	NA	NA	NA	NA	NA	NA	165639764	0.25	NA	NA
chr2	165674024	NA	NA	NA	NA	NA	NA	165666864	0.12	NA	NA
chr2	165674037	NA	NA	NA	NA	NA	NA	165666864	0.12	NA	NA
chr2	165688781	NA	NA	NA	NA	NA	NA	165729582	0.22	NA	NA
chr2	165946339	NA	NA	NA	NA	NA	NA	165930728	0.07	NA	NA
chr2	166104742	NA	NA	NA	NA	NA	NA	166061249	0.5	NA	NA
chr2	166127922	NA	NA	NA	NA	NA	NA	166135473	0.08	166127929	1.0
chr2	166165055	NA	NA	NA	NA	NA	NA	166165054	1.0	NA	NA
chr2	166471130	NA	NA	NA	NA	NA	NA	166495814	0.2	NA	NA
chr2	166795172	NA	NA	NA	NA	NA	NA	166812374	0.06	166795171	1.0
chr2	167266513	NA	NA	NA	NA	NA	NA	167277199	0.04	NA	NA
chr2	167459883	NA	NA	NA	NA	NA	NA	167414963	0.1	NA	NA
chr2	167563369	NA	NA	NA	NA	NA	NA	167537825	1.0	NA	NA
chr2	167598255	NA	NA	NA	NA	NA	NA	167587192	1.0	167598254	1.0
chr2	167683720	NA	NA	NA	NA	NA	NA	167645772	1.0	167657080	0.8
chr2	167775210	NA	NA	NA	NA	NA	NA	167803083	0.07	NA	NA
chr2	168229836	NA	NA	NA	NA	NA	NA	168231444	1.0	NA	NA
chr2	168477626	NA	NA	NA	NA	NA	NA	168514633	0.03	NA	NA
chr2	169086079	NA	NA	NA	NA	NA	NA	169086078	1.0	NA	NA
chr2	169160442	NA	NA	NA	NA	NA	NA	169137378	1.0	169160456	1.0
chr2	169881769	NA	NA	NA	NA	NA	NA	169931350	0.25	169881768	0.67
chr2	170413242	NA	NA	NA	NA	NA	NA	170451204	0.5	NA	NA
chr2	170518078	NA	NA	NA	NA	NA	NA	170558241	0.17	NA	NA
chr2	170559913	NA	NA	NA	NA	NA	NA	170558303	0.01	NA	NA
chr2	170753481	NA	NA	NA	NA	NA	NA	170760559	0.01	NA	NA
chr2	170885893	NA	NA	NA	NA	NA	NA	170840735	1.0	NA	NA
chr2	170893097	NA	NA	NA	NA	NA	NA	170864973	1.0	170920630	0.11
chr2	170905465	NA	NA	NA	NA	NA	NA	170876471	0.25	NA	NA
chr2	170956414	NA	NA	NA	NA	NA	NA	170979045	0.25	NA	NA
chr2	171059528	NA	NA	NA	NA	NA	NA	171033564	0.02	NA	NA
chr2	171062267	NA	NA	NA	NA	NA	NA	171063203	1.0	NA	NA
chr2	171149925	NA	NA	NA	NA	NA	NA	171176589	0.5	171165866	1.0
chr2	171257358	NA	NA	NA	NA	NA	NA	171294531	0.01	NA	NA
chr2	171694043	NA	NA	NA	NA	NA	NA	171660614	0.5	171662351	0.17
chr2	171713239	NA	NA	NA	NA	NA	NA	171713254	1.0	171713254	0.86
chr2	171941902	NA	NA	NA	NA	NA	NA	171897310	0.11	NA	NA
chr2	172304573	NA	NA	NA	NA	NA	NA	172322359	0.17	NA	NA
chr2	172511999	NA	NA	NA	NA	NA	NA	172497502	0.14	NA	NA
chr2	172680520	NA	NA	NA	NA	NA	NA	172652655	1.0	NA	NA
chr2	173220561	NA	NA	NA	NA	NA	NA	173220560	1.0	NA	NA
chr2	173285250	NA	NA	NA	NA	NA	NA	173274721	0.5	NA	NA
chr2	173286044	NA	NA	NA	NA	NA	NA	173238129	0.06	NA	NA
chr2	174093290	NA	NA	NA	NA	NA	NA	174056449	0.5	174135862	1.0
chr2	174547046	NA	NA	NA	NA	NA	NA	174500745	1.0	NA	NA
chr2	174713203	NA	NA	NA	NA	NA	NA	174720350	0.02	174669489	0.08
chr2	174719162	NA	NA	NA	NA	NA	NA	174719161	1.0	NA	NA
chr2	174922688	NA	NA	NA	NA	NA	NA	174888739	0.02	NA	NA
chr2	175269856	NA	NA	NA	NA	NA	NA	175269854	1.0	NA	NA
chr2	175392363	NA	NA	NA	NA	NA	NA	175429811	1.0	NA	NA
chr2	175397812	NA	NA	NA	NA	NA	NA	175429291	0.09	NA	NA
chr2	175431843	NA	NA	NA	NA	NA	NA	175431852	0.79	NA	NA
chr2	175568149	NA	NA	NA	NA	NA	NA	175568148	1.0	NA	NA
chr2	175577368	NA	NA	NA	NA	NA	NA	175578323	0.02	175567317	0.33
chr2	175680034	NA	NA	NA	NA	NA	NA	175696974	0.0	NA	NA
chr2	175750918	NA	NA	NA	NA	NA	NA	175786646	0.17	NA	NA
chr2	175875923	NA	NA	NA	NA	NA	NA	175889992	1.0	NA	NA
chr2	176157646	NA	NA	NA	NA	NA	NA	176127763	0.02	NA	NA
chr2	176352043	NA	NA	NA	NA	NA	NA	176306827	0.0	NA	NA
chr2	176379246	NA	NA	NA	NA	NA	NA	176339626	1.0	NA	NA
chr2	176585182	NA	NA	NA	NA	NA	NA	176586367	0.33	NA	NA
chr2	176811401	NA	NA	NA	NA	NA	NA	176811400	1.0	176811398	1.0
chr2	176884086	NA	NA	NA	NA	NA	NA	176880179	0.2	NA	NA
chr2	176923138	NA	NA	NA	NA	NA	NA	176923141	0.44	NA	NA
chr2	177055716	NA	NA	NA	NA	NA	NA	177046460	0.2	NA	NA
chr2	177205265	NA	NA	NA	NA	NA	NA	177205264	0.25	NA	NA
chr2	177331370	NA	NA	NA	NA	NA	NA	177331369	0.25	177338222	0.5
chr2	177481376	NA	NA	NA	NA	NA	NA	177462405	0.5	177462392	0.02
chr2	177567903	NA	NA	NA	NA	NA	NA	177584567	0.33	NA	NA
chr2	177797010	NA	NA	NA	NA	NA	NA	177814181	0.08	NA	NA
chr2	177953192	NA	NA	NA	NA	NA	NA	177945843	0.11	177945865	1.0
chr2	178007696	NA	NA	NA	NA	NA	NA	177978941	0.04	177980946	0.04
chr2	178231819	NA	NA	NA	NA	NA	NA	178188460	0.5	NA	NA
chr2	178248920	NA	NA	NA	NA	NA	NA	178199584	0.67	NA	NA
chr2	178470872	NA	NA	NA	NA	NA	NA	178437586	1.0	NA	NA
chr2	178671360	NA	NA	NA	NA	NA	NA	178671359	0.67	178631721	1.0
chr2	178853110	NA	NA	NA	NA	NA	NA	178853109	0.5	178853109	1.0
chr2	179244145	NA	NA	NA	NA	NA	NA	179241923	1.0	NA	NA
chr2	179781329	NA	NA	NA	NA	NA	NA	179799859	1.0	NA	NA
chr2	179784476	NA	NA	NA	NA	NA	NA	179784483	1.0	NA	NA
chr2	179818041	NA	NA	NA	NA	NA	NA	179843687	0.5	NA	NA
chr2	179905533	NA	NA	NA	NA	NA	NA	179905532	1.0	NA	NA
chr2	179995111	NA	NA	NA	NA	NA	NA	179946880	0.2	NA	NA
chr2	180142868	NA	NA	NA	NA	NA	NA	180146312	1.0	180122692	0.17
chr2	180565187	NA	NA	NA	NA	NA	NA	180546717	0.02	NA	NA
chr2	180669312	NA	NA	NA	NA	NA	NA	180693215	0.01	NA	NA
chr2	180763383	NA	NA	NA	NA	NA	NA	180770171	0.8	180789594	0.12
chr2	181030585	NA	NA	NA	NA	NA	NA	181041477	0.2	NA	NA
chr2	181123436	NA	NA	NA	NA	NA	NA	181123440	1.0	NA	NA
chr2	181967634	NA	NA	NA	NA	NA	NA	181948621	0.03	NA	NA
chr2	181990019	NA	NA	NA	NA	NA	NA	182035998	0.02	NA	NA
chr2	182121485	NA	NA	NA	NA	NA	NA	182141823	0.02	NA	NA
chr2	182146476	NA	NA	NA	NA	NA	NA	182187737	0.03	182146463	1.0
chr2	182413791	NA	NA	NA	NA	NA	NA	182390654	0.1	NA	NA
chr2	182996465	NA	NA	NA	NA	NA	NA	182953528	0.2	183037645	0.01
chr2	183453939	NA	NA	NA	NA	NA	NA	183479005	0.25	NA	NA
chr2	183542516	NA	NA	NA	NA	NA	NA	183551225	0.02	NA	NA
chr2	183946054	NA	NA	NA	NA	NA	NA	183916955	0.05	NA	NA
chr2	184432943	NA	NA	NA	NA	NA	NA	184405133	1.0	NA	NA
chr2	184491657	NA	NA	NA	NA	NA	NA	184521021	0.01	NA	NA
chr2	184578126	NA	NA	NA	NA	NA	NA	184553856	0.17	NA	NA
chr2	184585132	NA	NA	NA	NA	NA	NA	184557839	0.02	184616921	0.01
chr2	184780246	NA	NA	NA	NA	NA	NA	184780245	1.0	NA	NA
chr2	184782653	NA	NA	NA	NA	NA	NA	184737233	0.33	NA	NA
chr2	184850710	NA	NA	NA	NA	NA	NA	184850709	1.0	NA	NA
chr2	184873485	NA	NA	NA	NA	NA	NA	184831662	0.67	NA	NA
chr2	185040781	NA	NA	NA	NA	NA	NA	185073216	0.03	NA	NA
chr2	185057032	NA	NA	NA	NA	NA	NA	185092633	0.5	NA	NA
chr2	185087369	NA	NA	NA	NA	NA	NA	185087396	1.0	NA	NA
chr2	185113822	NA	NA	NA	NA	NA	NA	185082823	0.14	NA	NA
chr2	185744001	NA	NA	NA	NA	NA	NA	185744000	1.0	NA	NA
chr2	185780475	NA	NA	NA	NA	NA	NA	185794125	0.1	NA	NA
chr2	185896652	NA	NA	NA	NA	NA	NA	185896659	1.0	NA	NA
chr2	185914774	NA	NA	NA	NA	NA	NA	185937670	0.12	NA	NA
chr2	186276236	NA	NA	NA	NA	NA	NA	186289817	0.07	NA	NA
chr2	186556151	NA	NA	NA	NA	NA	NA	186583205	0.12	NA	NA
chr2	186636418	NA	NA	NA	NA	NA	NA	186636417	1.0	NA	NA
chr2	186638255	NA	NA	NA	NA	NA	NA	186638254	1.0	NA	NA
chr2	187124979	NA	NA	NA	NA	NA	NA	187094318	0.12	NA	NA
chr2	187159265	NA	NA	NA	NA	NA	NA	187159264	0.56	187159264	1.0
chr2	187161017	NA	NA	NA	NA	NA	NA	187114629	1.0	NA	NA
chr2	187292769	NA	NA	NA	NA	NA	NA	187292789	1.0	NA	NA
chr2	187638134	NA	NA	NA	NA	NA	NA	187600541	1.0	NA	NA
chr2	188209007	NA	NA	NA	NA	NA	NA	188172023	0.07	NA	NA
chr2	188454961	NA	NA	NA	NA	NA	NA	188496162	0.17	NA	NA
chr2	188742891	NA	NA	NA	NA	NA	NA	188779563	0.02	NA	NA
chr2	189129143	NA	NA	NA	NA	NA	NA	189158443	0.25	NA	NA
chr2	189283206	NA	NA	NA	NA	NA	NA	189239833	0.5	NA	NA
chr2	189473552	NA	NA	NA	NA	NA	NA	189482141	1.0	NA	NA
chr2	190057969	NA	NA	NA	NA	NA	NA	190015222	1.0	NA	NA
chr2	190545765	NA	NA	NA	NA	NA	NA	190562683	0.01	190545783	1.0
chr2	190836530	NA	NA	NA	NA	NA	NA	190836529	1.0	NA	NA
chr2	190851712	NA	NA	NA	NA	NA	NA	190889347	0.5	NA	NA
chr2	190854597	NA	NA	NA	NA	NA	NA	190816354	1.0	NA	NA
chr2	190901641	NA	NA	NA	NA	NA	NA	190885869	0.02	190901640	0.45
chr2	190923306	NA	NA	NA	NA	NA	NA	190957707	0.02	NA	NA
chr2	190925214	NA	NA	NA	NA	NA	NA	190966525	0.02	NA	NA
chr2	191122676	NA	NA	NA	NA	NA	NA	191140792	0.07	NA	NA
chr2	191367371	NA	NA	NA	NA	NA	NA	191360751	0.04	NA	NA
chr2	191445827	NA	NA	NA	NA	NA	NA	191445826	1.0	191440885	0.03
chr2	191546055	NA	NA	NA	NA	NA	NA	191537034	0.25	NA	NA
chr2	191776089	NA	NA	NA	NA	NA	NA	191767306	0.11	NA	NA
chr2	192047280	NA	NA	NA	NA	NA	NA	192060285	0.5	NA	NA
chr2	192073428	NA	NA	NA	NA	NA	NA	192099782	0.5	192073427	1.0
chr2	192688289	NA	NA	NA	NA	NA	NA	192730214	0.08	NA	NA
chr2	192751797	NA	NA	NA	NA	NA	NA	192731922	0.25	NA	NA
chr2	193105319	NA	NA	NA	NA	NA	NA	193078824	0.05	NA	NA
chr2	193274562	NA	NA	NA	NA	NA	NA	193307352	0.0	193260287	0.73
chr2	193284319	NA	NA	NA	NA	NA	NA	193265945	1.0	NA	NA
chr2	193308463	NA	NA	NA	NA	NA	NA	193308468	1.0	193308468	1.0
chr2	193349431	NA	NA	NA	NA	NA	NA	193368891	0.07	NA	NA
chr2	193451307	NA	NA	NA	NA	NA	NA	193407430	0.02	NA	NA
chr2	193482966	NA	NA	NA	NA	NA	NA	193513928	1.0	NA	NA
chr2	193714939	NA	NA	NA	NA	NA	NA	193706098	1.0	NA	NA
chr2	193877283	NA	NA	NA	NA	NA	NA	193895456	1.0	NA	NA
chr2	194031973	NA	NA	NA	NA	NA	NA	194051484	1.0	NA	NA
chr2	194094500	NA	NA	NA	NA	NA	NA	194106905	0.12	NA	NA
chr2	194271982	NA	NA	NA	NA	NA	NA	194231205	0.5	NA	NA
chr2	194364737	NA	NA	NA	NA	NA	NA	194364736	0.25	NA	NA
chr2	194517389	NA	NA	NA	NA	NA	NA	194517388	1.0	194547509	0.02
chr2	194611341	NA	NA	NA	NA	NA	NA	194611340	1.0	NA	NA
chr2	194834489	NA	NA	NA	NA	NA	NA	194834504	0.44	194808734	1.0
chr2	194844219	NA	NA	NA	NA	NA	NA	194823163	0.01	NA	NA
chr2	195149569	NA	NA	NA	NA	NA	NA	195149568	0.25	NA	NA
chr2	195693769	NA	NA	NA	NA	NA	NA	195715525	0.01	NA	NA
chr2	195698112	NA	NA	NA	NA	NA	NA	195650419	0.03	NA	NA
chr2	196016997	NA	NA	NA	NA	NA	NA	196001359	0.25	NA	NA
chr2	196205996	NA	NA	NA	NA	NA	NA	196171559	0.5	NA	NA
chr2	196247251	NA	NA	NA	NA	NA	NA	196203358	0.06	NA	NA
chr2	196542761	NA	NA	NA	NA	NA	NA	196514972	0.01	NA	NA
chr2	196957215	NA	NA	NA	NA	NA	NA	196957214	1.0	196957214	1.0
chr2	197357870	NA	NA	NA	NA	NA	NA	197371320	0.04	NA	NA
chr2	197618993	NA	NA	NA	NA	NA	NA	197571758	0.33	NA	NA
chr2	197647213	NA	NA	NA	NA	NA	NA	197647212	0.25	NA	NA
chr2	197916574	NA	NA	NA	NA	NA	NA	197916573	1.0	NA	NA
chr2	197933823	NA	NA	NA	NA	NA	NA	197977436	0.08	NA	NA
chr2	197983604	NA	NA	NA	NA	NA	NA	197958377	0.06	NA	NA
chr2	198138172	NA	NA	NA	NA	NA	NA	198138171	0.25	NA	NA
chr2	198394449	NA	NA	NA	NA	NA	NA	198394448	0.75	198394448	0.73
chr2	198448155	NA	NA	NA	NA	NA	NA	198448165	1.0	NA	NA
chr2	198503344	NA	NA	NA	NA	NA	NA	198501558	0.05	198504046	0.5
chr2	198525001	NA	NA	NA	NA	NA	NA	198525000	0.32	NA	NA
chr2	198526576	NA	NA	NA	NA	NA	NA	198490895	0.14	NA	NA
chr2	198594325	NA	NA	NA	NA	NA	NA	198590371	0.14	NA	NA
chr2	198596072	NA	NA	NA	NA	NA	NA	198609190	0.01	NA	NA
chr2	198607155	NA	NA	NA	NA	NA	NA	198607159	1.0	NA	NA
chr2	198657756	NA	NA	NA	NA	NA	NA	198700905	0.25	NA	NA
chr2	198661709	NA	NA	NA	NA	NA	NA	198616356	0.25	NA	NA
chr2	198741701	NA	NA	NA	NA	NA	NA	198770321	1.0	NA	NA
chr2	198948491	NA	NA	NA	NA	NA	NA	198942111	0.01	NA	NA
chr2	199004584	NA	NA	NA	NA	NA	NA	198995424	0.5	NA	NA
chr2	199086700	NA	NA	NA	NA	NA	NA	199110859	1.0	NA	NA
chr2	199401391	NA	NA	NA	NA	NA	NA	199401390	1.0	NA	NA
chr2	199532457	NA	NA	NA	NA	NA	NA	199482900	0.5	199483849	0.5
chr2	199629903	NA	NA	NA	NA	NA	NA	199639698	0.01	NA	NA
chr2	199647919	NA	NA	NA	NA	NA	NA	199647918	0.25	NA	NA
chr2	199935223	NA	NA	NA	NA	NA	NA	199901905	0.0	NA	NA
chr2	200162369	NA	NA	NA	NA	NA	NA	200201162	0.25	NA	NA
chr2	200599767	NA	NA	NA	NA	NA	NA	200556328	0.14	NA	NA
chr2	200621747	NA	NA	NA	NA	NA	NA	200594120	1.0	NA	NA
chr2	200628009	NA	NA	NA	NA	NA	NA	200657189	0.02	NA	NA
chr2	200747294	NA	NA	NA	NA	NA	NA	200747293	0.56	NA	NA
chr2	200855089	NA	NA	NA	NA	NA	NA	200868936	0.02	NA	NA
chr2	200935124	NA	NA	NA	NA	NA	NA	200971201	0.06	NA	NA
chr2	200958394	NA	NA	NA	NA	NA	NA	200958393	0.44	200915003	0.11
chr2	201020090	NA	NA	NA	NA	NA	NA	201020089	1.0	201020089	1.0
chr2	201147866	NA	NA	NA	NA	NA	NA	201128329	0.19	NA	NA
chr2	201418184	NA	NA	NA	NA	NA	NA	201416253	1.0	NA	NA
chr2	201504587	NA	NA	NA	NA	NA	NA	201476358	0.04	NA	NA
chr2	201767106	NA	NA	NA	NA	NA	NA	201767105	0.26	NA	NA
chr2	201882682	NA	NA	NA	NA	NA	NA	201882647	0.08	201882647	0.07
chr2	202012257	NA	NA	NA	NA	NA	NA	202007537	0.07	NA	NA
chr2	202026300	NA	NA	NA	NA	NA	NA	202065156	1.0	NA	NA
chr2	202255161	NA	NA	NA	NA	NA	NA	202258993	0.25	NA	NA
chr2	202302923	NA	NA	NA	NA	NA	NA	202302969	1.0	202302969	1.0
chr2	202333825	NA	NA	NA	NA	NA	NA	202333824	1.0	NA	NA
chr2	202384174	NA	NA	NA	NA	NA	NA	202428912	0.01	202406007	0.0
chr2	202586882	NA	NA	NA	NA	NA	NA	202613520	0.17	NA	NA
chr2	202743682	NA	NA	NA	NA	NA	NA	202711338	1.0	NA	NA
chr2	202792170	NA	NA	NA	NA	NA	NA	202792169	0.25	NA	NA
chr2	202896694	NA	NA	NA	NA	NA	NA	202896693	1.0	202896693	1.0
chr2	202960258	NA	NA	NA	NA	NA	NA	202920851	1.0	202964900	0.5
chr2	203037955	NA	NA	NA	NA	NA	NA	203070644	0.44	203039211	0.5
chr2	203079062	NA	NA	NA	NA	NA	NA	203037309	1.0	NA	NA
chr2	203079082	NA	NA	NA	NA	NA	NA	203037309	1.0	203115968	0.83
chr2	203153923	NA	NA	NA	NA	NA	NA	203198787	1.0	203153928	1.0
chr2	203242957	NA	NA	NA	NA	NA	NA	203245121	1.0	NA	NA
chr2	203278965	NA	NA	NA	NA	NA	NA	203271149	0.01	NA	NA
chr2	203306064	NA	NA	NA	NA	NA	NA	203306069	1.0	NA	NA
chr2	203676475	NA	NA	NA	NA	NA	NA	203676483	1.0	NA	NA
chr2	203814206	NA	NA	NA	NA	NA	NA	203839791	0.33	NA	NA
chr2	203815024	NA	NA	NA	NA	NA	NA	203860252	0.18	NA	NA
chr2	204055228	NA	NA	NA	NA	NA	NA	204061089	0.07	NA	NA
chr2	204641221	NA	NA	NA	NA	NA	NA	204668533	1.0	NA	NA
chr2	204848472	NA	NA	NA	NA	NA	NA	204861924	0.5	NA	NA
chr2	204858760	NA	NA	NA	NA	NA	NA	204858788	1.0	204858788	1.0
chr2	204867076	NA	NA	NA	NA	NA	NA	204855554	0.01	NA	NA
chr2	204874164	NA	NA	NA	NA	NA	NA	204873942	1.0	NA	NA
chr2	204910634	NA	NA	NA	NA	NA	NA	204883453	0.05	NA	NA
chr2	204920952	NA	NA	NA	NA	NA	NA	204920951	0.25	NA	NA
chr2	204944289	NA	NA	NA	NA	NA	NA	204944288	1.0	NA	NA
chr2	205239935	NA	NA	NA	NA	NA	NA	205275837	0.02	NA	NA
chr2	205476849	NA	NA	NA	NA	NA	NA	205505877	1.0	NA	NA
chr2	205699973	NA	NA	NA	NA	NA	NA	205686487	1.0	NA	NA
chr2	205794102	NA	NA	NA	NA	NA	NA	205801227	0.5	NA	NA
chr2	205864047	NA	NA	NA	NA	NA	NA	205864046	1.0	NA	NA
chr2	205999179	NA	NA	NA	NA	NA	NA	206043330	0.07	205949984	0.25
chr2	206124082	NA	NA	NA	NA	NA	NA	206139431	0.5	NA	NA
chr2	206124844	NA	NA	NA	NA	NA	NA	206094769	0.33	NA	NA
chr2	206233294	NA	NA	NA	NA	NA	NA	206233286	0.56	NA	NA
chr2	206298512	NA	NA	NA	NA	NA	NA	206296589	0.0	NA	NA
chr2	206353187	NA	NA	NA	NA	NA	NA	206353209	1.0	NA	NA
chr2	206380967	NA	NA	NA	NA	NA	NA	206376538	0.56	NA	NA
chr2	206531586	NA	NA	NA	NA	NA	NA	206517638	1.0	206486129	1.0
chr2	206581192	NA	NA	NA	NA	NA	NA	206581191	1.0	206581189	0.25
chr2	206648952	NA	NA	NA	NA	NA	NA	206625665	1.0	NA	NA
chr2	207533386	NA	NA	NA	NA	NA	NA	207540606	0.14	NA	NA
chr2	207556061	NA	NA	NA	NA	NA	NA	207588739	0.01	NA	NA
chr2	207578638	NA	NA	NA	NA	NA	NA	207578637	1.0	207578637	1.0
chr2	207650077	NA	NA	NA	NA	NA	NA	207650082	1.0	NA	NA
chr2	207787037	NA	NA	NA	NA	NA	NA	207807001	0.5	NA	NA
chr2	207982180	NA	NA	NA	NA	NA	NA	208012135	0.17	207992441	1.0
chr2	208033687	NA	NA	NA	NA	NA	NA	208022954	0.05	NA	NA
chr2	208827668	NA	NA	NA	NA	NA	NA	208816745	0.04	NA	NA
chr2	209014528	NA	NA	NA	NA	NA	NA	209004585	1.0	NA	NA
chr2	209036102	NA	NA	NA	NA	NA	NA	209017697	0.17	NA	NA
chr2	209526497	NA	NA	NA	NA	NA	NA	209527482	1.0	NA	NA
chr2	209598000	NA	NA	NA	NA	NA	NA	209609757	0.44	NA	NA
chr2	209853017	NA	NA	NA	NA	NA	NA	209902904	0.02	NA	NA
chr2	209940817	NA	NA	NA	NA	NA	NA	209931364	0.01	209979204	0.25
chr2	209987868	NA	NA	NA	NA	NA	NA	209993479	1.0	209980192	0.89
chr2	210030017	NA	NA	NA	NA	NA	NA	210036846	0.02	NA	NA
chr2	210119183	NA	NA	NA	NA	NA	NA	210110545	0.11	NA	NA
chr2	210119184	NA	NA	NA	NA	NA	NA	210110545	0.11	NA	NA
chr2	210346557	NA	NA	NA	NA	NA	NA	210298339	0.02	NA	NA
chr2	210665330	NA	NA	NA	NA	NA	NA	210640227	1.0	210629471	1.0
chr2	210873432	NA	NA	NA	NA	NA	NA	210833775	1.0	NA	NA
chr2	210913800	NA	NA	NA	NA	NA	NA	210866482	0.02	NA	NA
chr2	211031652	NA	NA	NA	NA	NA	NA	210989935	0.01	NA	NA
chr2	211124750	NA	NA	NA	NA	NA	NA	211080643	0.67	NA	NA
chr2	211134388	NA	NA	NA	NA	NA	NA	211138419	1.0	211143915	0.5
chr2	211259093	NA	NA	NA	NA	NA	NA	211283765	0.2	NA	NA
chr2	211425622	NA	NA	NA	NA	NA	NA	211387877	1.0	211411299	1.0
chr2	212280606	NA	NA	NA	NA	NA	NA	212304303	0.02	NA	NA
chr2	212372749	NA	NA	NA	NA	NA	NA	212372528	0.06	NA	NA
chr2	212411823	NA	NA	NA	NA	NA	NA	212411822	1.0	NA	NA
chr2	212715407	NA	NA	NA	NA	NA	NA	212703179	1.0	NA	NA
chr2	212853812	NA	NA	NA	NA	NA	NA	212864422	1.0	NA	NA
chr2	212855390	NA	NA	NA	NA	NA	NA	212811807	0.17	212846600	1.0
chr2	213502120	NA	NA	NA	NA	NA	NA	213513691	0.03	NA	NA
chr2	213522823	NA	NA	NA	NA	NA	NA	213483214	0.16	NA	NA
chr2	213580896	NA	NA	NA	NA	NA	NA	213594107	0.01	213580895	1.0
chr2	213730992	NA	NA	NA	NA	NA	NA	213715266	0.01	NA	NA
chr2	213786555	NA	NA	NA	NA	NA	NA	213776633	1.0	NA	NA
chr2	213798254	NA	NA	NA	NA	NA	NA	213821442	0.33	NA	NA
chr2	214133666	NA	NA	NA	NA	NA	NA	214149096	0.2	NA	NA
chr2	214507975	NA	NA	NA	NA	NA	NA	214482554	0.03	NA	NA
chr2	214571791	NA	NA	NA	NA	NA	NA	214532137	0.01	NA	NA
chr2	214990637	NA	NA	NA	NA	NA	NA	214963923	0.2	214963923	0.04
chr2	215046466	NA	NA	NA	NA	NA	NA	215043864	1.0	NA	NA
chr2	215085692	NA	NA	NA	NA	NA	NA	215070444	1.0	NA	NA
chr2	215320575	NA	NA	NA	NA	NA	NA	215348969	0.18	NA	NA
chr2	215414627	NA	NA	NA	NA	NA	NA	215385640	1.0	NA	NA
chr2	215462854	NA	NA	NA	NA	NA	NA	215425479	0.09	NA	NA
chr2	215732352	NA	NA	NA	NA	NA	NA	215763281	0.2	NA	NA
chr2	215771458	NA	NA	NA	NA	NA	NA	215771467	1.0	NA	NA
chr2	215772641	NA	NA	NA	NA	NA	NA	215772640	1.0	215772640	1.0
chr2	215817869	NA	NA	NA	NA	NA	NA	215817868	1.0	NA	NA
chr2	215956337	NA	NA	NA	NA	NA	NA	215946302	0.03	NA	NA
chr2	216304954	NA	NA	NA	NA	NA	NA	216304953	0.85	NA	NA
chr2	216372298	NA	NA	NA	NA	NA	NA	216385944	0.2	216372307	0.79
chr2	216488946	NA	NA	NA	NA	NA	NA	216482274	0.17	NA	NA
chr2	217144730	NA	NA	NA	NA	NA	NA	217142111	1.0	NA	NA
chr2	217198036	NA	NA	NA	NA	NA	NA	217167282	0.2	NA	NA
chr2	217277001	NA	NA	NA	NA	NA	NA	217239268	0.64	NA	NA
chr2	217388562	NA	NA	NA	NA	NA	NA	217388573	1.0	NA	NA
chr2	217463641	NA	NA	NA	NA	NA	NA	217447350	0.11	NA	NA
chr2	217472118	NA	NA	NA	NA	NA	NA	217472117	1.0	NA	NA
chr2	217638613	NA	NA	NA	NA	NA	NA	217675524	1.0	NA	NA
chr2	217677544	NA	NA	NA	NA	NA	NA	217678556	0.19	217653867	0.03
chr2	217765381	NA	NA	NA	NA	NA	NA	217739113	0.2	NA	NA
chr2	217766231	NA	NA	NA	NA	NA	NA	217759425	0.33	NA	NA
chr2	217778764	NA	NA	NA	NA	NA	NA	217778763	1.0	NA	NA
chr2	217985334	NA	NA	NA	NA	NA	NA	217998709	0.02	NA	NA
chr2	218030844	NA	NA	NA	NA	NA	NA	218037604	0.04	218060752	0.02
chr2	218374893	NA	NA	NA	NA	NA	NA	218329712	0.25	NA	NA
chr2	218496643	NA	NA	NA	NA	NA	NA	218544412	0.11	NA	NA
chr2	218571430	NA	NA	NA	NA	NA	NA	218547833	1.0	NA	NA
chr2	218572730	NA	NA	NA	NA	NA	NA	218572729	1.0	NA	NA
chr2	218611921	NA	NA	NA	NA	NA	NA	218611939	1.0	218596538	0.08
chr2	218627263	NA	NA	NA	NA	NA	NA	218641600	0.33	NA	NA
chr2	218808926	NA	NA	NA	NA	NA	NA	218780459	0.03	NA	NA
chr2	218836760	NA	NA	NA	NA	NA	NA	218884487	0.33	NA	NA
chr2	218860067	NA	NA	NA	NA	NA	NA	218810398	1.0	NA	NA
chr2	218886309	NA	NA	NA	NA	NA	NA	218866393	1.0	NA	NA
chr2	218961298	NA	NA	NA	NA	NA	NA	218931834	0.17	218961313	1.0
chr2	218991661	NA	NA	NA	NA	NA	NA	218954606	0.17	218995555	1.0
chr2	219052034	NA	NA	NA	NA	NA	NA	219052038	1.0	219023225	0.12
chr2	219154848	NA	NA	NA	NA	NA	NA	219154847	0.67	219154873	1.0
chr2	219163679	NA	NA	NA	NA	NA	NA	219163678	0.25	NA	NA
chr2	219194347	NA	NA	NA	NA	NA	NA	219159536	1.0	219211764	0.05
chr2	219632077	NA	NA	NA	NA	NA	NA	219617093	0.64	219631918	0.02
chr2	219725876	NA	NA	NA	NA	NA	NA	219713384	1.0	NA	NA
chr2	220301258	NA	NA	NA	NA	NA	NA	220301273	1.0	220301273	1.0
chr2	220515231	NA	NA	NA	NA	NA	NA	220477285	0.12	NA	NA
chr2	220693701	NA	NA	NA	NA	NA	NA	220693700	1.0	NA	NA
chr2	220697855	NA	NA	NA	NA	NA	NA	220697859	1.0	220697859	0.5
chr2	220749810	NA	NA	NA	NA	NA	NA	220722238	1.0	NA	NA
chr2	220831021	NA	NA	NA	NA	NA	NA	220791981	0.09	220800316	0.02
chr2	220851468	NA	NA	NA	NA	NA	NA	220832677	0.25	220829508	1.0
chr2	221068218	NA	NA	NA	NA	NA	NA	221047852	1.0	NA	NA
chr2	221102375	NA	NA	NA	NA	NA	NA	221056420	1.0	NA	NA
chr2	221147276	NA	NA	NA	NA	NA	NA	221122264	1.0	NA	NA
chr2	221221206	NA	NA	NA	NA	NA	NA	221223323	0.25	NA	NA
chr2	221409186	NA	NA	NA	NA	NA	NA	221365590	0.03	NA	NA
chr2	221459551	NA	NA	NA	NA	NA	NA	221459550	0.25	NA	NA
chr2	221609790	NA	NA	NA	NA	NA	NA	221654810	0.03	NA	NA
chr2	221784081	NA	NA	NA	NA	NA	NA	221784080	1.0	221737693	0.5
chr2	222032002	NA	NA	NA	NA	NA	NA	222041971	0.07	NA	NA
chr2	222068642	NA	NA	NA	NA	NA	NA	222063412	0.02	NA	NA
chr2	222144681	NA	NA	NA	NA	NA	NA	222116491	0.17	NA	NA
chr2	222528616	NA	NA	NA	NA	NA	NA	222480842	1.0	NA	NA
chr2	222766158	NA	NA	NA	NA	NA	NA	222724787	1.0	NA	NA
chr2	222921997	NA	NA	NA	NA	NA	NA	222914235	0.05	NA	NA
chr2	223674284	NA	NA	NA	NA	NA	NA	223655841	1.0	NA	NA
chr2	223837729	NA	NA	NA	NA	NA	NA	223822377	0.5	223801246	0.25
chr2	223862620	NA	NA	NA	NA	NA	NA	223862625	1.0	NA	NA
chr2	224002493	NA	NA	NA	NA	NA	NA	224031752	0.07	NA	NA
chr2	224070874	NA	NA	NA	NA	NA	NA	224090138	0.12	NA	NA
chr2	224433607	NA	NA	NA	NA	NA	NA	224409233	0.03	NA	NA
chr2	224505593	NA	NA	NA	NA	NA	NA	224476030	0.12	NA	NA
chr2	224585359	NA	NA	NA	NA	NA	NA	224585353	0.64	NA	NA
chr2	224804059	NA	NA	NA	NA	NA	NA	224809826	0.08	NA	NA
chr2	224888310	NA	NA	NA	NA	NA	NA	224900547	1.0	NA	NA
chr2	225074332	NA	NA	NA	NA	NA	NA	225059517	0.04	NA	NA
chr2	225160046	NA	NA	NA	NA	NA	NA	225166918	0.01	NA	NA
chr2	225332772	NA	NA	NA	NA	NA	NA	225283601	0.33	225381778	0.01
chr2	226120316	NA	NA	NA	NA	NA	NA	226077708	0.05	NA	NA
chr2	226239302	NA	NA	NA	NA	NA	NA	226271431	0.2	NA	NA
chr2	226319968	NA	NA	NA	NA	NA	NA	226296788	0.08	NA	NA
chr2	226412011	NA	NA	NA	NA	NA	NA	226412014	0.56	NA	NA
chr2	226778542	NA	NA	NA	NA	NA	NA	226744044	1.0	226760182	1.0
chr2	226861721	NA	NA	NA	NA	NA	NA	226838265	0.07	226847242	0.07
chr2	226952809	NA	NA	NA	NA	NA	NA	226952795	0.25	NA	NA
chr2	227018226	NA	NA	NA	NA	NA	NA	227018225	1.0	227006825	1.0
chr2	227495945	NA	NA	NA	NA	NA	NA	227489223	1.0	NA	NA
chr2	227524192	NA	NA	NA	NA	NA	NA	227524183	1.0	227537465	0.1
chr2	227725901	NA	NA	NA	NA	NA	NA	227762556	1.0	NA	NA
chr2	227832335	NA	NA	NA	NA	NA	NA	227783076	0.5	NA	NA
chr2	228241712	NA	NA	NA	NA	NA	NA	228277792	0.5	NA	NA
chr2	228256483	NA	NA	NA	NA	NA	NA	228271051	0.08	NA	NA
chr2	228656337	NA	NA	NA	NA	NA	NA	228656349	1.0	NA	NA
chr2	228835581	NA	NA	NA	NA	NA	NA	228816717	0.06	NA	NA
chr2	229014002	NA	NA	NA	NA	NA	NA	229025321	0.25	NA	NA
chr2	229106101	NA	NA	NA	NA	NA	NA	229133211	0.5	NA	NA
chr2	229421519	NA	NA	NA	NA	NA	NA	229388638	0.2	NA	NA
chr2	229457601	NA	NA	NA	NA	NA	NA	229457599	1.0	NA	NA
chr2	229614193	NA	NA	NA	NA	NA	NA	229572323	1.0	NA	NA
chr2	229643220	NA	NA	NA	NA	NA	NA	229643219	1.0	229643219	1.0
chr2	230362521	NA	NA	NA	NA	NA	NA	230362520	0.6	NA	NA
chr2	230531563	NA	NA	NA	NA	NA	NA	230517232	0.25	NA	NA
chr2	230554695	NA	NA	NA	NA	NA	NA	230508306	1.0	230597645	0.67
chr2	230616769	NA	NA	NA	NA	NA	NA	230606375	0.25	NA	NA
chr2	231084356	NA	NA	NA	NA	NA	NA	231045001	1.0	231035212	0.01
chr2	231124064	NA	NA	NA	NA	NA	NA	231110755	1.0	NA	NA
chr2	231126890	NA	NA	NA	NA	NA	NA	231150353	0.02	NA	NA
chr2	231203963	NA	NA	NA	NA	NA	NA	231203962	0.64	NA	NA
chr2	231259996	NA	NA	NA	NA	NA	NA	231259995	1.0	NA	NA
chr2	231488163	NA	NA	NA	NA	NA	NA	231454864	0.02	231469258	0.5
chr2	231505648	NA	NA	NA	NA	NA	NA	231499374	0.33	NA	NA
chr2	231633669	NA	NA	NA	NA	NA	NA	231670979	1.0	NA	NA
chr2	231633868	NA	NA	NA	NA	NA	NA	231633867	1.0	231633881	0.41
chr2	231634351	NA	NA	NA	NA	NA	NA	231634350	1.0	NA	NA
chr2	231752769	NA	NA	NA	NA	NA	NA	231719848	1.0	NA	NA
chr2	231813410	NA	NA	NA	NA	NA	NA	231832784	1.0	231808843	1.0
chr2	231866266	NA	NA	NA	NA	NA	NA	231825177	0.5	NA	NA
chr2	231935996	NA	NA	NA	NA	NA	NA	231935995	1.0	NA	NA
chr2	231980698	NA	NA	NA	NA	NA	NA	231980709	0.5	NA	NA
chr2	232092207	NA	NA	NA	NA	NA	NA	232056512	0.14	NA	NA
chr2	232644514	NA	NA	NA	NA	NA	NA	232613733	0.04	232677243	0.25
chr2	232886274	NA	NA	NA	NA	NA	NA	232886289	1.0	232850360	1.0
chr2	233432662	NA	NA	NA	NA	NA	NA	233389640	0.11	NA	NA
chr2	233679992	NA	NA	NA	NA	NA	NA	233660492	1.0	NA	NA
chr2	233696092	NA	NA	NA	NA	NA	NA	233694008	0.02	NA	NA
chr2	233800963	NA	NA	NA	NA	NA	NA	233800952	1.0	NA	NA
chr2	235091330	NA	NA	NA	NA	NA	NA	235051581	0.09	NA	NA
chr2	235210191	NA	NA	NA	NA	NA	NA	235209270	0.33	NA	NA
chr2	235405681	NA	NA	NA	NA	NA	NA	235355841	0.0	NA	NA
chr2	235584988	NA	NA	NA	NA	NA	NA	235558999	0.5	NA	NA
chr2	235851703	NA	NA	NA	NA	NA	NA	235872998	0.33	NA	NA
chr2	236151870	NA	NA	NA	NA	NA	NA	236122726	0.03	NA	NA
chr2	236813189	NA	NA	NA	NA	NA	NA	236771197	0.05	NA	NA
chr2	237131686	NA	NA	NA	NA	NA	NA	237152544	0.04	NA	NA
chr2	237356363	NA	NA	NA	NA	NA	NA	237356362	0.25	NA	NA
chr2	237620103	NA	NA	NA	NA	NA	NA	237575083	0.25	NA	NA
chr2	237689713	NA	NA	NA	NA	NA	NA	237642947	0.2	NA	NA
chr2	237713810	NA	NA	NA	NA	NA	NA	237685086	0.25	NA	NA
chr2	237980458	NA	NA	NA	NA	NA	NA	237980474	1.0	NA	NA
chr2	237990586	NA	NA	NA	NA	NA	NA	237966841	0.01	NA	NA
chr2	238076010	NA	NA	NA	NA	NA	NA	238089630	0.06	NA	NA
chr2	238125904	NA	NA	NA	NA	NA	NA	238120691	1.0	238118281	0.5
chr2	238202220	NA	NA	NA	NA	NA	NA	238218121	0.25	NA	NA
chr2	238235150	NA	NA	NA	NA	NA	NA	238235149	1.0	238223116	1.0
chr2	238289282	NA	NA	NA	NA	NA	NA	238274321	1.0	NA	NA
chr2	238329016	NA	NA	NA	NA	NA	NA	238303744	0.56	238284441	0.03
chr2	238331478	NA	NA	NA	NA	NA	NA	238301176	1.0	238298031	0.14
chr2	238902410	NA	NA	NA	NA	NA	NA	238864227	0.08	238911877	0.5
chr2	239150429	NA	NA	NA	NA	NA	NA	239184445	0.25	NA	NA
chr2	239207386	NA	NA	NA	NA	NA	NA	239207396	1.0	NA	NA
chr2	239869096	NA	NA	NA	NA	NA	NA	239901504	0.17	239881051	0.25
chr2	240727010	NA	NA	NA	NA	NA	NA	240769469	0.4	NA	NA
chr2	241251277	NA	NA	NA	NA	NA	NA	241251290	1.0	241256945	0.2
chr2	241774132	NA	NA	NA	NA	NA	NA	241796024	1.0	NA	NA
chr2	241793939	NA	NA	NA	NA	NA	NA	241793938	1.0	NA	NA
chr2	241914285	NA	NA	NA	NA	NA	NA	241914284	0.25	NA	NA
chr2	434132	NA	NA	NA	NA	NA	NA	NA	NA	434131	1.0
chr2	440627	NA	NA	NA	NA	NA	NA	NA	NA	440626	0.56
chr2	469349	NA	NA	NA	NA	NA	NA	NA	NA	436496	0.2
chr2	502153	NA	NA	NA	NA	NA	NA	NA	NA	477100	0.01
chr2	647042	NA	NA	NA	NA	NA	NA	NA	NA	613517	0.06
chr2	1077867	NA	NA	NA	NA	NA	NA	NA	NA	1072343	0.17
chr2	1155979	NA	NA	NA	NA	NA	NA	NA	NA	1149921	0.96
chr2	1646886	NA	NA	NA	NA	NA	NA	NA	NA	1621213	0.33
chr2	1650685	NA	NA	NA	NA	NA	NA	NA	NA	1650693	1.0
chr2	1655021	NA	NA	NA	NA	NA	NA	NA	NA	1622159	0.08
chr2	1656166	NA	NA	NA	NA	NA	NA	NA	NA	1610902	0.25
chr2	1986991	NA	NA	NA	NA	NA	NA	NA	NA	2005735	0.12
chr2	2077473	NA	NA	NA	NA	NA	NA	NA	NA	2060781	0.5
chr2	2110265	NA	NA	NA	NA	NA	NA	NA	NA	2116276	0.5
chr2	2149097	NA	NA	NA	NA	NA	NA	NA	NA	2152641	0.01
chr2	2180757	NA	NA	NA	NA	NA	NA	NA	NA	2183832	0.03
chr2	2286955	NA	NA	NA	NA	NA	NA	NA	NA	2281938	1.0
chr2	2340114	NA	NA	NA	NA	NA	NA	NA	NA	2378156	1.0
chr2	2356211	NA	NA	NA	NA	NA	NA	NA	NA	2320337	0.5
chr2	2381372	NA	NA	NA	NA	NA	NA	NA	NA	2381371	1.0
chr2	2532742	NA	NA	NA	NA	NA	NA	NA	NA	2532741	1.0
chr2	2537080	NA	NA	NA	NA	NA	NA	NA	NA	2491315	1.0
chr2	2652237	NA	NA	NA	NA	NA	NA	NA	NA	2662003	0.5
chr2	2871756	NA	NA	NA	NA	NA	NA	NA	NA	2822798	0.05
chr2	2945741	NA	NA	NA	NA	NA	NA	NA	NA	2898288	1.0
chr2	3042286	NA	NA	NA	NA	NA	NA	NA	NA	3048730	1.0
chr2	3213848	NA	NA	NA	NA	NA	NA	NA	NA	3171284	0.67
chr2	3302333	NA	NA	NA	NA	NA	NA	NA	NA	3294517	0.33
chr2	3394925	NA	NA	NA	NA	NA	NA	NA	NA	3365494	0.02
chr2	3447473	NA	NA	NA	NA	NA	NA	NA	NA	3459920	1.0
chr2	3546203	NA	NA	NA	NA	NA	NA	NA	NA	3590070	0.25
chr2	3682515	NA	NA	NA	NA	NA	NA	NA	NA	3682514	0.66
chr2	4068478	NA	NA	NA	NA	NA	NA	NA	NA	4087019	0.14
chr2	4078936	NA	NA	NA	NA	NA	NA	NA	NA	4062574	0.92
chr2	4135931	NA	NA	NA	NA	NA	NA	NA	NA	4177241	0.02
chr2	4190236	NA	NA	NA	NA	NA	NA	NA	NA	4147659	0.02
chr2	4241003	NA	NA	NA	NA	NA	NA	NA	NA	4234957	0.11
chr2	4268090	NA	NA	NA	NA	NA	NA	NA	NA	4256041	0.05
chr2	4318209	NA	NA	NA	NA	NA	NA	NA	NA	4290434	0.17
chr2	4321287	NA	NA	NA	NA	NA	NA	NA	NA	4352686	0.06
chr2	4339253	NA	NA	NA	NA	NA	NA	NA	NA	4290478	0.04
chr2	4440389	NA	NA	NA	NA	NA	NA	NA	NA	4436412	0.14
chr2	4449699	NA	NA	NA	NA	NA	NA	NA	NA	4433028	0.25
chr2	4875738	NA	NA	NA	NA	NA	NA	NA	NA	4898996	0.03
chr2	4930534	NA	NA	NA	NA	NA	NA	NA	NA	4948836	0.5
chr2	5057025	NA	NA	NA	NA	NA	NA	NA	NA	5074568	0.11
chr2	5107661	NA	NA	NA	NA	NA	NA	NA	NA	5107659	1.0
chr2	5480662	NA	NA	NA	NA	NA	NA	NA	NA	5528147	0.52
chr2	5579561	NA	NA	NA	NA	NA	NA	NA	NA	5606836	1.0
chr2	5756475	NA	NA	NA	NA	NA	NA	NA	NA	5740365	0.14
chr2	5849570	NA	NA	NA	NA	NA	NA	NA	NA	5849569	1.0
chr2	5944982	NA	NA	NA	NA	NA	NA	NA	NA	5922622	1.0
chr2	6068994	NA	NA	NA	NA	NA	NA	NA	NA	6108881	0.04
chr2	6089371	NA	NA	NA	NA	NA	NA	NA	NA	6066130	1.0
chr2	6497028	NA	NA	NA	NA	NA	NA	NA	NA	6497027	1.0
chr2	6599137	NA	NA	NA	NA	NA	NA	NA	NA	6645169	0.2
chr2	6641503	NA	NA	NA	NA	NA	NA	NA	NA	6631601	0.01
chr2	6699727	NA	NA	NA	NA	NA	NA	NA	NA	6699757	0.77
chr2	6749737	NA	NA	NA	NA	NA	NA	NA	NA	6774939	1.0
chr2	6772367	NA	NA	NA	NA	NA	NA	NA	NA	6772366	1.0
chr2	6952631	NA	NA	NA	NA	NA	NA	NA	NA	6909457	0.04
chr2	7002995	NA	NA	NA	NA	NA	NA	NA	NA	7045207	0.22
chr2	7253635	NA	NA	NA	NA	NA	NA	NA	NA	7209440	1.0
chr2	7291087	NA	NA	NA	NA	NA	NA	NA	NA	7291091	1.0
chr2	7319697	NA	NA	NA	NA	NA	NA	NA	NA	7281676	0.13
chr2	7495522	NA	NA	NA	NA	NA	NA	NA	NA	7455624	0.25
chr2	7709747	NA	NA	NA	NA	NA	NA	NA	NA	7713985	0.09
chr2	7921326	NA	NA	NA	NA	NA	NA	NA	NA	7872246	0.03
chr2	8110611	NA	NA	NA	NA	NA	NA	NA	NA	8094708	0.69
chr2	8120956	NA	NA	NA	NA	NA	NA	NA	NA	8124191	1.0
chr2	8131937	NA	NA	NA	NA	NA	NA	NA	NA	8087023	0.11
chr2	8139842	NA	NA	NA	NA	NA	NA	NA	NA	8105416	1.0
chr2	8290577	NA	NA	NA	NA	NA	NA	NA	NA	8290576	1.0
chr2	8332647	NA	NA	NA	NA	NA	NA	NA	NA	8351569	0.02
chr2	8545693	NA	NA	NA	NA	NA	NA	NA	NA	8545692	0.51
chr2	8803133	NA	NA	NA	NA	NA	NA	NA	NA	8841258	0.05
chr2	8825924	NA	NA	NA	NA	NA	NA	NA	NA	8840494	0.33
chr2	9032217	NA	NA	NA	NA	NA	NA	NA	NA	9053201	0.5
chr2	9050704	NA	NA	NA	NA	NA	NA	NA	NA	9050702	0.44
chr2	9239732	NA	NA	NA	NA	NA	NA	NA	NA	9238800	1.0
chr2	9295652	NA	NA	NA	NA	NA	NA	NA	NA	9295651	0.25
chr2	9313982	NA	NA	NA	NA	NA	NA	NA	NA	9312084	0.06
chr2	9340026	NA	NA	NA	NA	NA	NA	NA	NA	9387213	0.25
chr2	9452474	NA	NA	NA	NA	NA	NA	NA	NA	9453205	1.0
chr2	9464577	NA	NA	NA	NA	NA	NA	NA	NA	9437424	0.5
chr2	9542433	NA	NA	NA	NA	NA	NA	NA	NA	9564855	0.03
chr2	9810939	NA	NA	NA	NA	NA	NA	NA	NA	9810946	1.0
chr2	9877508	NA	NA	NA	NA	NA	NA	NA	NA	9883924	0.01
chr2	9981724	NA	NA	NA	NA	NA	NA	NA	NA	10013750	1.0
chr2	10321437	NA	NA	NA	NA	NA	NA	NA	NA	10350808	0.33
chr2	10351766	NA	NA	NA	NA	NA	NA	NA	NA	10347200	0.44
chr2	10433361	NA	NA	NA	NA	NA	NA	NA	NA	10405300	1.0
chr2	10448073	NA	NA	NA	NA	NA	NA	NA	NA	10448095	1.0
chr2	10747272	NA	NA	NA	NA	NA	NA	NA	NA	10739875	0.08
chr2	10842948	NA	NA	NA	NA	NA	NA	NA	NA	10836273	0.5
chr2	10843826	NA	NA	NA	NA	NA	NA	NA	NA	10864037	0.5
chr2	10974429	NA	NA	NA	NA	NA	NA	NA	NA	10940999	0.17
chr2	11095880	NA	NA	NA	NA	NA	NA	NA	NA	11095183	1.0
chr2	11116538	NA	NA	NA	NA	NA	NA	NA	NA	11158788	0.5
chr2	11176214	NA	NA	NA	NA	NA	NA	NA	NA	11141210	0.04
chr2	11189822	NA	NA	NA	NA	NA	NA	NA	NA	11189832	0.81
chr2	11248027	NA	NA	NA	NA	NA	NA	NA	NA	11248026	1.0
chr2	11361872	NA	NA	NA	NA	NA	NA	NA	NA	11410240	0.02
chr2	11428409	NA	NA	NA	NA	NA	NA	NA	NA	11446430	0.04
chr2	11585339	NA	NA	NA	NA	NA	NA	NA	NA	11612193	0.33
chr2	11639079	NA	NA	NA	NA	NA	NA	NA	NA	11592347	0.12
chr2	11708931	NA	NA	NA	NA	NA	NA	NA	NA	11708938	1.0
chr2	11746554	NA	NA	NA	NA	NA	NA	NA	NA	11733769	0.33
chr2	11751851	NA	NA	NA	NA	NA	NA	NA	NA	11746791	0.08
chr2	11769397	NA	NA	NA	NA	NA	NA	NA	NA	11758238	0.67
chr2	11781112	NA	NA	NA	NA	NA	NA	NA	NA	11738385	0.33
chr2	11795771	NA	NA	NA	NA	NA	NA	NA	NA	11747927	0.02
chr2	12236152	NA	NA	NA	NA	NA	NA	NA	NA	12236151	1.0
chr2	12453136	NA	NA	NA	NA	NA	NA	NA	NA	12501675	0.14
chr2	12466866	NA	NA	NA	NA	NA	NA	NA	NA	12501221	0.5
chr2	12476216	NA	NA	NA	NA	NA	NA	NA	NA	12482241	0.25
chr2	12625128	NA	NA	NA	NA	NA	NA	NA	NA	12631664	0.14
chr2	12660058	NA	NA	NA	NA	NA	NA	NA	NA	12695307	0.14
chr2	12812337	NA	NA	NA	NA	NA	NA	NA	NA	12797076	0.08
chr2	12838032	NA	NA	NA	NA	NA	NA	NA	NA	12791901	0.05
chr2	12838060	NA	NA	NA	NA	NA	NA	NA	NA	12791901	0.05
chr2	12893920	NA	NA	NA	NA	NA	NA	NA	NA	12899248	0.08
chr2	12907270	NA	NA	NA	NA	NA	NA	NA	NA	12893534	0.33
chr2	12932054	NA	NA	NA	NA	NA	NA	NA	NA	12913979	1.0
chr2	12935548	NA	NA	NA	NA	NA	NA	NA	NA	12951738	0.73
chr2	13245015	NA	NA	NA	NA	NA	NA	NA	NA	13231748	0.05
chr2	13434448	NA	NA	NA	NA	NA	NA	NA	NA	13461900	0.01
chr2	13508250	NA	NA	NA	NA	NA	NA	NA	NA	13546200	0.17
chr2	13703622	NA	NA	NA	NA	NA	NA	NA	NA	13739504	1.0
chr2	13833149	NA	NA	NA	NA	NA	NA	NA	NA	13833148	0.25
chr2	13881782	NA	NA	NA	NA	NA	NA	NA	NA	13912597	0.67
chr2	14123743	NA	NA	NA	NA	NA	NA	NA	NA	14168640	0.06
chr2	14134628	NA	NA	NA	NA	NA	NA	NA	NA	14089635	0.14
chr2	14134644	NA	NA	NA	NA	NA	NA	NA	NA	14100073	0.05
chr2	14176351	NA	NA	NA	NA	NA	NA	NA	NA	14126664	0.02
chr2	14240725	NA	NA	NA	NA	NA	NA	NA	NA	14266992	0.6
chr2	14306941	NA	NA	NA	NA	NA	NA	NA	NA	14301128	0.02
chr2	14529902	NA	NA	NA	NA	NA	NA	NA	NA	14529901	1.0
chr2	14636846	NA	NA	NA	NA	NA	NA	NA	NA	14636861	0.5
chr2	14865637	NA	NA	NA	NA	NA	NA	NA	NA	14910260	0.5
chr2	15248997	NA	NA	NA	NA	NA	NA	NA	NA	15237560	0.0
chr2	15269355	NA	NA	NA	NA	NA	NA	NA	NA	15246957	0.08
chr2	15272469	NA	NA	NA	NA	NA	NA	NA	NA	15245660	1.0
chr2	15289068	NA	NA	NA	NA	NA	NA	NA	NA	15289088	0.25
chr2	15337465	NA	NA	NA	NA	NA	NA	NA	NA	15323909	1.0
chr2	15506796	NA	NA	NA	NA	NA	NA	NA	NA	15534776	1.0
chr2	15517537	NA	NA	NA	NA	NA	NA	NA	NA	15467734	0.03
chr2	15630590	NA	NA	NA	NA	NA	NA	NA	NA	15630574	1.0
chr2	15698072	NA	NA	NA	NA	NA	NA	NA	NA	15738795	0.03
chr2	15824391	NA	NA	NA	NA	NA	NA	NA	NA	15791184	1.0
chr2	15926574	NA	NA	NA	NA	NA	NA	NA	NA	15952462	0.5
chr2	15933086	NA	NA	NA	NA	NA	NA	NA	NA	15936182	0.5
chr2	15959189	NA	NA	NA	NA	NA	NA	NA	NA	15956794	0.05
chr2	15985905	NA	NA	NA	NA	NA	NA	NA	NA	15985908	0.89
chr2	15995607	NA	NA	NA	NA	NA	NA	NA	NA	15947553	0.25
chr2	16054676	NA	NA	NA	NA	NA	NA	NA	NA	16041748	0.08
chr2	16323165	NA	NA	NA	NA	NA	NA	NA	NA	16276994	1.0
chr2	16412720	NA	NA	NA	NA	NA	NA	NA	NA	16451329	0.07
chr2	16517675	NA	NA	NA	NA	NA	NA	NA	NA	16518743	0.03
chr2	16685822	NA	NA	NA	NA	NA	NA	NA	NA	16726563	0.1
chr2	17026966	NA	NA	NA	NA	NA	NA	NA	NA	17000784	0.03
chr2	17036254	NA	NA	NA	NA	NA	NA	NA	NA	17036257	0.25
chr2	17213575	NA	NA	NA	NA	NA	NA	NA	NA	17228327	0.0
chr2	17646567	NA	NA	NA	NA	NA	NA	NA	NA	17646587	1.0
chr2	17769248	NA	NA	NA	NA	NA	NA	NA	NA	17782736	0.25
chr2	17807121	NA	NA	NA	NA	NA	NA	NA	NA	17807126	0.71
chr2	17929389	NA	NA	NA	NA	NA	NA	NA	NA	17884262	0.03
chr2	17959452	NA	NA	NA	NA	NA	NA	NA	NA	17983562	0.2
chr2	17965533	NA	NA	NA	NA	NA	NA	NA	NA	17965532	0.44
chr2	18019885	NA	NA	NA	NA	NA	NA	NA	NA	18002661	0.5
chr2	18091497	NA	NA	NA	NA	NA	NA	NA	NA	18114500	0.07
chr2	18372379	NA	NA	NA	NA	NA	NA	NA	NA	18370233	0.03
chr2	18490697	NA	NA	NA	NA	NA	NA	NA	NA	18497315	0.04
chr2	18502294	NA	NA	NA	NA	NA	NA	NA	NA	18542356	0.0
chr2	18584603	NA	NA	NA	NA	NA	NA	NA	NA	18625268	0.08
chr2	18623203	NA	NA	NA	NA	NA	NA	NA	NA	18630169	0.5
chr2	18650601	NA	NA	NA	NA	NA	NA	NA	NA	18615130	1.0
chr2	18686774	NA	NA	NA	NA	NA	NA	NA	NA	18729793	0.0
chr2	18786773	NA	NA	NA	NA	NA	NA	NA	NA	18756886	0.07
chr2	18885221	NA	NA	NA	NA	NA	NA	NA	NA	18882771	0.12
chr2	18911402	NA	NA	NA	NA	NA	NA	NA	NA	18911418	0.44
chr2	18962995	NA	NA	NA	NA	NA	NA	NA	NA	18951709	0.06
chr2	19174902	NA	NA	NA	NA	NA	NA	NA	NA	19188389	0.03
chr2	19193201	NA	NA	NA	NA	NA	NA	NA	NA	19236180	0.01
chr2	19271823	NA	NA	NA	NA	NA	NA	NA	NA	19271822	0.44
chr2	19290065	NA	NA	NA	NA	NA	NA	NA	NA	19248483	0.01
chr2	19411957	NA	NA	NA	NA	NA	NA	NA	NA	19416007	0.13
chr2	19416331	NA	NA	NA	NA	NA	NA	NA	NA	19448174	0.5
chr2	19599811	NA	NA	NA	NA	NA	NA	NA	NA	19604357	0.01
chr2	19610228	NA	NA	NA	NA	NA	NA	NA	NA	19630920	1.0
chr2	19839103	NA	NA	NA	NA	NA	NA	NA	NA	19846337	0.02
chr2	19842066	NA	NA	NA	NA	NA	NA	NA	NA	19821189	1.0
chr2	19996341	NA	NA	NA	NA	NA	NA	NA	NA	19975090	1.0
chr2	20005607	NA	NA	NA	NA	NA	NA	NA	NA	19957575	1.0
chr2	20038924	NA	NA	NA	NA	NA	NA	NA	NA	20012713	0.25
chr2	20106244	NA	NA	NA	NA	NA	NA	NA	NA	20123917	0.01
chr2	20180428	NA	NA	NA	NA	NA	NA	NA	NA	20167528	0.01
chr2	20240892	NA	NA	NA	NA	NA	NA	NA	NA	20232939	0.12
chr2	20291078	NA	NA	NA	NA	NA	NA	NA	NA	20265890	0.6
chr2	20403913	NA	NA	NA	NA	NA	NA	NA	NA	20394174	1.0
chr2	20456065	NA	NA	NA	NA	NA	NA	NA	NA	20421451	1.0
chr2	20486080	NA	NA	NA	NA	NA	NA	NA	NA	20504730	0.12
chr2	20510563	NA	NA	NA	NA	NA	NA	NA	NA	20510566	1.0
chr2	20569150	NA	NA	NA	NA	NA	NA	NA	NA	20556971	0.33
chr2	20834036	NA	NA	NA	NA	NA	NA	NA	NA	20827352	0.0
chr2	20897174	NA	NA	NA	NA	NA	NA	NA	NA	20928877	1.0
chr2	21049353	NA	NA	NA	NA	NA	NA	NA	NA	21007377	0.5
chr2	21208545	NA	NA	NA	NA	NA	NA	NA	NA	21208544	0.25
chr2	21285465	NA	NA	NA	NA	NA	NA	NA	NA	21285476	1.0
chr2	21432726	NA	NA	NA	NA	NA	NA	NA	NA	21432733	1.0
chr2	21817465	NA	NA	NA	NA	NA	NA	NA	NA	21783797	0.07
chr2	21876049	NA	NA	NA	NA	NA	NA	NA	NA	21876049	1.0
chr2	22169793	NA	NA	NA	NA	NA	NA	NA	NA	22133587	1.0
chr2	22209551	NA	NA	NA	NA	NA	NA	NA	NA	22192303	1.0
chr2	22316458	NA	NA	NA	NA	NA	NA	NA	NA	22297017	1.0
chr2	22389866	NA	NA	NA	NA	NA	NA	NA	NA	22410902	0.0
chr2	22494471	NA	NA	NA	NA	NA	NA	NA	NA	22531048	1.0
chr2	22756149	NA	NA	NA	NA	NA	NA	NA	NA	22772976	0.02
chr2	22951572	NA	NA	NA	NA	NA	NA	NA	NA	22986891	0.03
chr2	23057457	NA	NA	NA	NA	NA	NA	NA	NA	23026266	0.04
chr2	23064020	NA	NA	NA	NA	NA	NA	NA	NA	23091225	0.01
chr2	23372807	NA	NA	NA	NA	NA	NA	NA	NA	23375062	0.17
chr2	23517545	NA	NA	NA	NA	NA	NA	NA	NA	23517544	1.0
chr2	23752497	NA	NA	NA	NA	NA	NA	NA	NA	23760699	0.07
chr2	23783929	NA	NA	NA	NA	NA	NA	NA	NA	23807677	0.25
chr2	23811749	NA	NA	NA	NA	NA	NA	NA	NA	23761816	0.09
chr2	23924188	NA	NA	NA	NA	NA	NA	NA	NA	23954756	0.33
chr2	23950399	NA	NA	NA	NA	NA	NA	NA	NA	23950398	1.0
chr2	23997439	NA	NA	NA	NA	NA	NA	NA	NA	23997438	1.0
chr2	24032503	NA	NA	NA	NA	NA	NA	NA	NA	24044285	0.4
chr2	24057179	NA	NA	NA	NA	NA	NA	NA	NA	24054989	0.2
chr2	24124744	NA	NA	NA	NA	NA	NA	NA	NA	24145729	0.8
chr2	24176260	NA	NA	NA	NA	NA	NA	NA	NA	24176259	1.0
chr2	24227887	NA	NA	NA	NA	NA	NA	NA	NA	24181682	1.0
chr2	24267550	NA	NA	NA	NA	NA	NA	NA	NA	24247393	1.0
chr2	24399194	NA	NA	NA	NA	NA	NA	NA	NA	24352373	1.0
chr2	24610300	NA	NA	NA	NA	NA	NA	NA	NA	24660192	0.33
chr2	24671493	NA	NA	NA	NA	NA	NA	NA	NA	24664935	0.5
chr2	24892820	NA	NA	NA	NA	NA	NA	NA	NA	24913688	0.05
chr2	24904521	NA	NA	NA	NA	NA	NA	NA	NA	24879452	0.09
chr2	24941451	NA	NA	NA	NA	NA	NA	NA	NA	24905318	0.5
chr2	24952921	NA	NA	NA	NA	NA	NA	NA	NA	24995182	0.1
chr2	24965227	NA	NA	NA	NA	NA	NA	NA	NA	24975784	0.03
chr2	24979041	NA	NA	NA	NA	NA	NA	NA	NA	24979047	1.0
chr2	25022986	NA	NA	NA	NA	NA	NA	NA	NA	25013934	0.5
chr2	25153358	NA	NA	NA	NA	NA	NA	NA	NA	25153361	1.0
chr2	25199863	NA	NA	NA	NA	NA	NA	NA	NA	25243890	0.5
chr2	25201247	NA	NA	NA	NA	NA	NA	NA	NA	25170447	0.25
chr2	25335138	NA	NA	NA	NA	NA	NA	NA	NA	25376227	0.17
chr2	25466334	NA	NA	NA	NA	NA	NA	NA	NA	25450554	0.17
chr2	25563885	NA	NA	NA	NA	NA	NA	NA	NA	25583263	0.0
chr2	25730634	NA	NA	NA	NA	NA	NA	NA	NA	25688427	0.33
chr2	25833158	NA	NA	NA	NA	NA	NA	NA	NA	25810902	0.14
chr2	25871434	NA	NA	NA	NA	NA	NA	NA	NA	25835228	1.0
chr2	25875493	NA	NA	NA	NA	NA	NA	NA	NA	25897407	1.0
chr2	25918581	NA	NA	NA	NA	NA	NA	NA	NA	25918580	0.58
chr2	25925404	NA	NA	NA	NA	NA	NA	NA	NA	25928958	0.33
chr2	26050371	NA	NA	NA	NA	NA	NA	NA	NA	26081767	0.44
chr2	26072427	NA	NA	NA	NA	NA	NA	NA	NA	26072426	1.0
chr2	26113087	NA	NA	NA	NA	NA	NA	NA	NA	26086086	0.25
chr2	26150268	NA	NA	NA	NA	NA	NA	NA	NA	26150267	1.0
chr2	26288270	NA	NA	NA	NA	NA	NA	NA	NA	26269499	0.04
chr2	26363763	NA	NA	NA	NA	NA	NA	NA	NA	26370870	0.09
chr2	26459887	NA	NA	NA	NA	NA	NA	NA	NA	26432682	0.01
chr2	26572035	NA	NA	NA	NA	NA	NA	NA	NA	26552123	1.0
chr2	26656736	NA	NA	NA	NA	NA	NA	NA	NA	26656753	0.11
chr2	26762966	NA	NA	NA	NA	NA	NA	NA	NA	26805620	0.04
chr2	26784379	NA	NA	NA	NA	NA	NA	NA	NA	26746235	0.17
chr2	26843829	NA	NA	NA	NA	NA	NA	NA	NA	26843828	1.0
chr2	26929228	NA	NA	NA	NA	NA	NA	NA	NA	26929227	0.96
chr2	27088580	NA	NA	NA	NA	NA	NA	NA	NA	27086265	1.0
chr2	27266896	NA	NA	NA	NA	NA	NA	NA	NA	27295201	0.25
chr2	27353437	NA	NA	NA	NA	NA	NA	NA	NA	27381458	0.5
chr2	27380699	NA	NA	NA	NA	NA	NA	NA	NA	27372824	1.0
chr2	27406026	NA	NA	NA	NA	NA	NA	NA	NA	27381451	0.25
chr2	27425758	NA	NA	NA	NA	NA	NA	NA	NA	27385592	0.5
chr2	27494663	NA	NA	NA	NA	NA	NA	NA	NA	27505403	0.33
chr2	27530689	NA	NA	NA	NA	NA	NA	NA	NA	27576190	0.14
chr2	27541404	NA	NA	NA	NA	NA	NA	NA	NA	27541408	1.0
chr2	27550124	NA	NA	NA	NA	NA	NA	NA	NA	27581366	0.25
chr2	27683515	NA	NA	NA	NA	NA	NA	NA	NA	27683514	1.0
chr2	27690475	NA	NA	NA	NA	NA	NA	NA	NA	27690480	0.25
chr2	27704682	NA	NA	NA	NA	NA	NA	NA	NA	27704681	1.0
chr2	27897539	NA	NA	NA	NA	NA	NA	NA	NA	27942461	0.17
chr2	28037000	NA	NA	NA	NA	NA	NA	NA	NA	28036999	0.44
chr2	28110624	NA	NA	NA	NA	NA	NA	NA	NA	28112230	0.5
chr2	28115628	NA	NA	NA	NA	NA	NA	NA	NA	28112230	0.5
chr2	28115642	NA	NA	NA	NA	NA	NA	NA	NA	28123459	0.2
chr2	28130726	NA	NA	NA	NA	NA	NA	NA	NA	28092749	0.11
chr2	28174324	NA	NA	NA	NA	NA	NA	NA	NA	28129681	0.5
chr2	28208630	NA	NA	NA	NA	NA	NA	NA	NA	28175006	0.5
chr2	28253238	NA	NA	NA	NA	NA	NA	NA	NA	28270269	0.03
chr2	28257874	NA	NA	NA	NA	NA	NA	NA	NA	28257880	0.93
chr2	28315049	NA	NA	NA	NA	NA	NA	NA	NA	28282997	0.04
chr2	28586724	NA	NA	NA	NA	NA	NA	NA	NA	28602405	0.2
chr2	28726511	NA	NA	NA	NA	NA	NA	NA	NA	28718437	1.0
chr2	28818607	NA	NA	NA	NA	NA	NA	NA	NA	28826861	0.01
chr2	28825904	NA	NA	NA	NA	NA	NA	NA	NA	28809973	0.17
chr2	28825905	NA	NA	NA	NA	NA	NA	NA	NA	28809973	0.17
chr2	28835050	NA	NA	NA	NA	NA	NA	NA	NA	28808635	0.67
chr2	28916793	NA	NA	NA	NA	NA	NA	NA	NA	28961453	0.5
chr2	28971213	NA	NA	NA	NA	NA	NA	NA	NA	28991541	0.25
chr2	29151380	NA	NA	NA	NA	NA	NA	NA	NA	29151379	1.0
chr2	29582725	NA	NA	NA	NA	NA	NA	NA	NA	29617774	0.05
chr2	29635614	NA	NA	NA	NA	NA	NA	NA	NA	29672707	0.03
chr2	29641563	NA	NA	NA	NA	NA	NA	NA	NA	29615193	0.0
chr2	29666789	NA	NA	NA	NA	NA	NA	NA	NA	29709530	0.08
chr2	29729335	NA	NA	NA	NA	NA	NA	NA	NA	29694794	0.08
chr2	29757908	NA	NA	NA	NA	NA	NA	NA	NA	29736778	0.5
chr2	29765461	NA	NA	NA	NA	NA	NA	NA	NA	29765481	0.56
chr2	29886036	NA	NA	NA	NA	NA	NA	NA	NA	29886035	1.0
chr2	30211791	NA	NA	NA	NA	NA	NA	NA	NA	30223089	0.03
chr2	30284822	NA	NA	NA	NA	NA	NA	NA	NA	30331346	0.08
chr2	30318284	NA	NA	NA	NA	NA	NA	NA	NA	30317065	0.6
chr2	30324007	NA	NA	NA	NA	NA	NA	NA	NA	30344257	0.33
chr2	30346564	NA	NA	NA	NA	NA	NA	NA	NA	30374504	0.11
chr2	30444137	NA	NA	NA	NA	NA	NA	NA	NA	30461420	1.0
chr2	30594562	NA	NA	NA	NA	NA	NA	NA	NA	30641908	0.5
chr2	30665135	NA	NA	NA	NA	NA	NA	NA	NA	30676244	0.03
chr2	30673557	NA	NA	NA	NA	NA	NA	NA	NA	30687720	0.25
chr2	30766557	NA	NA	NA	NA	NA	NA	NA	NA	30743501	0.2
chr2	30799146	NA	NA	NA	NA	NA	NA	NA	NA	30766969	1.0
chr2	30901436	NA	NA	NA	NA	NA	NA	NA	NA	30901435	0.68
chr2	31058604	NA	NA	NA	NA	NA	NA	NA	NA	31057370	0.0
chr2	31074684	NA	NA	NA	NA	NA	NA	NA	NA	31069923	0.09
chr2	31233639	NA	NA	NA	NA	NA	NA	NA	NA	31226816	0.17
chr2	31492846	NA	NA	NA	NA	NA	NA	NA	NA	31492845	0.67
chr2	31678238	NA	NA	NA	NA	NA	NA	NA	NA	31728051	0.02
chr2	31901909	NA	NA	NA	NA	NA	NA	NA	NA	31933317	0.03
chr2	31942510	NA	NA	NA	NA	NA	NA	NA	NA	31942509	0.79
chr2	31973462	NA	NA	NA	NA	NA	NA	NA	NA	31951099	0.33
chr2	32014797	NA	NA	NA	NA	NA	NA	NA	NA	32014796	1.0
chr2	32298861	NA	NA	NA	NA	NA	NA	NA	NA	32291437	0.44
chr2	32334571	NA	NA	NA	NA	NA	NA	NA	NA	32298757	1.0
chr2	32338990	NA	NA	NA	NA	NA	NA	NA	NA	32338989	0.53
chr2	32344961	NA	NA	NA	NA	NA	NA	NA	NA	32369926	0.07
chr2	32364244	NA	NA	NA	NA	NA	NA	NA	NA	32324908	0.67
chr2	32478335	NA	NA	NA	NA	NA	NA	NA	NA	32429437	1.0
chr2	32606433	NA	NA	NA	NA	NA	NA	NA	NA	32586267	1.0
chr2	32608374	NA	NA	NA	NA	NA	NA	NA	NA	32607975	0.01
chr2	32631303	NA	NA	NA	NA	NA	NA	NA	NA	32599444	0.01
chr2	32637320	NA	NA	NA	NA	NA	NA	NA	NA	32637338	0.37
chr2	33051433	NA	NA	NA	NA	NA	NA	NA	NA	33051428	1.0
chr2	33100691	NA	NA	NA	NA	NA	NA	NA	NA	33100690	1.0
chr2	33123746	NA	NA	NA	NA	NA	NA	NA	NA	33115031	0.12
chr2	33276854	NA	NA	NA	NA	NA	NA	NA	NA	33253949	0.67
chr2	33297733	NA	NA	NA	NA	NA	NA	NA	NA	33271344	0.33
chr2	33444309	NA	NA	NA	NA	NA	NA	NA	NA	33410886	0.25
chr2	33741003	NA	NA	NA	NA	NA	NA	NA	NA	33776793	0.33
chr2	33898702	NA	NA	NA	NA	NA	NA	NA	NA	33902408	1.0
chr2	33966861	NA	NA	NA	NA	NA	NA	NA	NA	34006346	0.14
chr2	33990769	NA	NA	NA	NA	NA	NA	NA	NA	33975218	1.0
chr2	34074587	NA	NA	NA	NA	NA	NA	NA	NA	34074586	0.44
chr2	34083589	NA	NA	NA	NA	NA	NA	NA	NA	34106970	0.14
chr2	34214589	NA	NA	NA	NA	NA	NA	NA	NA	34214588	0.56
chr2	34389711	NA	NA	NA	NA	NA	NA	NA	NA	34352927	0.33
chr2	34428042	NA	NA	NA	NA	NA	NA	NA	NA	34428039	1.0
chr2	34669304	NA	NA	NA	NA	NA	NA	NA	NA	34651080	1.0
chr2	34811216	NA	NA	NA	NA	NA	NA	NA	NA	34850134	0.07
chr2	35010506	NA	NA	NA	NA	NA	NA	NA	NA	35047354	0.11
chr2	35039516	NA	NA	NA	NA	NA	NA	NA	NA	35004369	1.0
chr2	35451429	NA	NA	NA	NA	NA	NA	NA	NA	35415264	0.02
chr2	35689523	NA	NA	NA	NA	NA	NA	NA	NA	35671714	0.5
chr2	35704059	NA	NA	NA	NA	NA	NA	NA	NA	35735800	0.67
chr2	35704083	NA	NA	NA	NA	NA	NA	NA	NA	35735800	0.64
chr2	35748021	NA	NA	NA	NA	NA	NA	NA	NA	35732088	1.0
chr2	35748033	NA	NA	NA	NA	NA	NA	NA	NA	35732088	1.0
chr2	35799515	NA	NA	NA	NA	NA	NA	NA	NA	35773282	0.2
chr2	35863505	NA	NA	NA	NA	NA	NA	NA	NA	35867010	0.17
chr2	35864369	NA	NA	NA	NA	NA	NA	NA	NA	35864368	1.0
chr2	35883223	NA	NA	NA	NA	NA	NA	NA	NA	35876125	0.33
chr2	36022100	NA	NA	NA	NA	NA	NA	NA	NA	36057116	0.05
chr2	36023234	NA	NA	NA	NA	NA	NA	NA	NA	36023233	1.0
chr2	36353620	NA	NA	NA	NA	NA	NA	NA	NA	36363682	0.01
chr2	36361997	NA	NA	NA	NA	NA	NA	NA	NA	36380148	0.33
chr2	36404520	NA	NA	NA	NA	NA	NA	NA	NA	36426593	1.0
chr2	36454369	NA	NA	NA	NA	NA	NA	NA	NA	36411830	0.44
chr2	36640073	NA	NA	NA	NA	NA	NA	NA	NA	36639105	0.5
chr2	36847382	NA	NA	NA	NA	NA	NA	NA	NA	36798520	1.0
chr2	37000011	NA	NA	NA	NA	NA	NA	NA	NA	36990927	0.25
chr2	37014975	NA	NA	NA	NA	NA	NA	NA	NA	37014974	1.0
chr2	37057009	NA	NA	NA	NA	NA	NA	NA	NA	37088505	1.0
chr2	37088506	NA	NA	NA	NA	NA	NA	NA	NA	37069288	1.0
chr2	37284778	NA	NA	NA	NA	NA	NA	NA	NA	37247686	1.0
chr2	37367870	NA	NA	NA	NA	NA	NA	NA	NA	37367869	1.0
chr2	37469046	NA	NA	NA	NA	NA	NA	NA	NA	37453547	0.1
chr2	37488899	NA	NA	NA	NA	NA	NA	NA	NA	37485115	0.17
chr2	37681407	NA	NA	NA	NA	NA	NA	NA	NA	37697235	0.05
chr2	37828831	NA	NA	NA	NA	NA	NA	NA	NA	37793691	0.33
chr2	37920630	NA	NA	NA	NA	NA	NA	NA	NA	37920615	1.0
chr2	37983014	NA	NA	NA	NA	NA	NA	NA	NA	37963982	0.17
chr2	38090844	NA	NA	NA	NA	NA	NA	NA	NA	38067018	1.0
chr2	38138063	NA	NA	NA	NA	NA	NA	NA	NA	38138084	1.0
chr2	38143537	NA	NA	NA	NA	NA	NA	NA	NA	38135050	0.04
chr2	38163898	NA	NA	NA	NA	NA	NA	NA	NA	38150505	0.08
chr2	38188896	NA	NA	NA	NA	NA	NA	NA	NA	38165901	1.0
chr2	38201740	NA	NA	NA	NA	NA	NA	NA	NA	38201764	0.25
chr2	38232384	NA	NA	NA	NA	NA	NA	NA	NA	38257809	0.11
chr2	38334698	NA	NA	NA	NA	NA	NA	NA	NA	38379400	0.07
chr2	38369450	NA	NA	NA	NA	NA	NA	NA	NA	38345753	0.5
chr2	38608125	NA	NA	NA	NA	NA	NA	NA	NA	38585903	0.25
chr2	38720860	NA	NA	NA	NA	NA	NA	NA	NA	38677260	1.0
chr2	38775543	NA	NA	NA	NA	NA	NA	NA	NA	38821511	0.08
chr2	38820596	NA	NA	NA	NA	NA	NA	NA	NA	38808361	1.0
chr2	38822405	NA	NA	NA	NA	NA	NA	NA	NA	38827527	0.05
chr2	38837950	NA	NA	NA	NA	NA	NA	NA	NA	38818243	0.25
chr2	38877323	NA	NA	NA	NA	NA	NA	NA	NA	38835543	0.5
chr2	39005106	NA	NA	NA	NA	NA	NA	NA	NA	39005119	1.0
chr2	39087672	NA	NA	NA	NA	NA	NA	NA	NA	39135063	0.05
chr2	39108542	NA	NA	NA	NA	NA	NA	NA	NA	39097392	0.17
chr2	39155232	NA	NA	NA	NA	NA	NA	NA	NA	39110078	0.5
chr2	39192963	NA	NA	NA	NA	NA	NA	NA	NA	39208346	1.0
chr2	39297113	NA	NA	NA	NA	NA	NA	NA	NA	39324789	0.08
chr2	39347722	NA	NA	NA	NA	NA	NA	NA	NA	39347721	1.0
chr2	39389116	NA	NA	NA	NA	NA	NA	NA	NA	39363650	1.0
chr2	39480533	NA	NA	NA	NA	NA	NA	NA	NA	39467533	0.5
chr2	39674819	NA	NA	NA	NA	NA	NA	NA	NA	39662732	0.03
chr2	39740606	NA	NA	NA	NA	NA	NA	NA	NA	39740628	1.0
chr2	39952464	NA	NA	NA	NA	NA	NA	NA	NA	39949858	0.33
chr2	40039359	NA	NA	NA	NA	NA	NA	NA	NA	40083626	0.02
chr2	40057724	NA	NA	NA	NA	NA	NA	NA	NA	40066167	0.02
chr2	40091683	NA	NA	NA	NA	NA	NA	NA	NA	40133404	0.33
chr2	40251338	NA	NA	NA	NA	NA	NA	NA	NA	40251320	1.0
chr2	40294538	NA	NA	NA	NA	NA	NA	NA	NA	40329242	0.5
chr2	40341299	NA	NA	NA	NA	NA	NA	NA	NA	40297259	1.0
chr2	40394443	NA	NA	NA	NA	NA	NA	NA	NA	40379648	0.91
chr2	40452036	NA	NA	NA	NA	NA	NA	NA	NA	40453375	0.14
chr2	40624853	NA	NA	NA	NA	NA	NA	NA	NA	40632758	0.1
chr2	40667752	NA	NA	NA	NA	NA	NA	NA	NA	40638331	1.0
chr2	40746029	NA	NA	NA	NA	NA	NA	NA	NA	40759886	0.5
chr2	40964400	NA	NA	NA	NA	NA	NA	NA	NA	40956776	1.0
chr2	40991885	NA	NA	NA	NA	NA	NA	NA	NA	40966500	0.04
chr2	41029126	NA	NA	NA	NA	NA	NA	NA	NA	41063619	0.14
chr2	41078799	NA	NA	NA	NA	NA	NA	NA	NA	41078827	1.0
chr2	41238483	NA	NA	NA	NA	NA	NA	NA	NA	41238482	1.0
chr2	41482438	NA	NA	NA	NA	NA	NA	NA	NA	41482437	0.56
chr2	41562931	NA	NA	NA	NA	NA	NA	NA	NA	41517055	1.0
chr2	41627813	NA	NA	NA	NA	NA	NA	NA	NA	41578810	0.0
chr2	41655702	NA	NA	NA	NA	NA	NA	NA	NA	41641585	0.08
chr2	41750527	NA	NA	NA	NA	NA	NA	NA	NA	41777600	0.25
chr2	41802764	NA	NA	NA	NA	NA	NA	NA	NA	41787521	0.9
chr2	41994994	NA	NA	NA	NA	NA	NA	NA	NA	42010587	0.14
chr2	42227108	NA	NA	NA	NA	NA	NA	NA	NA	42246166	0.25
chr2	42233473	NA	NA	NA	NA	NA	NA	NA	NA	42233472	0.67
chr2	42269386	NA	NA	NA	NA	NA	NA	NA	NA	42269385	1.0
chr2	42293109	NA	NA	NA	NA	NA	NA	NA	NA	42291398	0.13
chr2	42307642	NA	NA	NA	NA	NA	NA	NA	NA	42303873	0.5
chr2	42321382	NA	NA	NA	NA	NA	NA	NA	NA	42312727	1.0
chr2	42411906	NA	NA	NA	NA	NA	NA	NA	NA	42411905	0.25
chr2	42420233	NA	NA	NA	NA	NA	NA	NA	NA	42467140	0.77
chr2	42490424	NA	NA	NA	NA	NA	NA	NA	NA	42506588	0.11
chr2	42581758	NA	NA	NA	NA	NA	NA	NA	NA	42549265	1.0
chr2	42591349	NA	NA	NA	NA	NA	NA	NA	NA	42591356	1.0
chr2	42611835	NA	NA	NA	NA	NA	NA	NA	NA	42619757	1.0
chr2	42670980	NA	NA	NA	NA	NA	NA	NA	NA	42652984	0.5
chr2	42836859	NA	NA	NA	NA	NA	NA	NA	NA	42796520	0.01
chr2	43020766	NA	NA	NA	NA	NA	NA	NA	NA	43043998	0.25
chr2	43132010	NA	NA	NA	NA	NA	NA	NA	NA	43151670	0.12
chr2	43256352	NA	NA	NA	NA	NA	NA	NA	NA	43248130	0.02
chr2	43344245	NA	NA	NA	NA	NA	NA	NA	NA	43347968	0.06
chr2	43359675	NA	NA	NA	NA	NA	NA	NA	NA	43386150	1.0
chr2	43364224	NA	NA	NA	NA	NA	NA	NA	NA	43395784	0.11
chr2	43372752	NA	NA	NA	NA	NA	NA	NA	NA	43335975	0.0
chr2	43431465	NA	NA	NA	NA	NA	NA	NA	NA	43472302	0.62
chr2	43437259	NA	NA	NA	NA	NA	NA	NA	NA	43480825	0.17
chr2	43512486	NA	NA	NA	NA	NA	NA	NA	NA	43529671	0.18
chr2	43705616	NA	NA	NA	NA	NA	NA	NA	NA	43713660	0.02
chr2	43721892	NA	NA	NA	NA	NA	NA	NA	NA	43743183	0.02
chr2	43763094	NA	NA	NA	NA	NA	NA	NA	NA	43763087	1.0
chr2	43981660	NA	NA	NA	NA	NA	NA	NA	NA	44003594	0.02
chr2	44011187	NA	NA	NA	NA	NA	NA	NA	NA	44050065	0.5
chr2	44016963	NA	NA	NA	NA	NA	NA	NA	NA	44049848	0.2
chr2	44062800	NA	NA	NA	NA	NA	NA	NA	NA	44024125	0.05
chr2	44090346	NA	NA	NA	NA	NA	NA	NA	NA	44104660	1.0
chr2	44180953	NA	NA	NA	NA	NA	NA	NA	NA	44217292	0.12
chr2	44415150	NA	NA	NA	NA	NA	NA	NA	NA	44415158	1.0
chr2	44429520	NA	NA	NA	NA	NA	NA	NA	NA	44389465	0.08
chr2	44754510	NA	NA	NA	NA	NA	NA	NA	NA	44754509	0.82
chr2	44775388	NA	NA	NA	NA	NA	NA	NA	NA	44793774	0.25
chr2	44800623	NA	NA	NA	NA	NA	NA	NA	NA	44759142	0.33
chr2	44944774	NA	NA	NA	NA	NA	NA	NA	NA	44905793	0.5
chr2	45276906	NA	NA	NA	NA	NA	NA	NA	NA	45276903	0.69
chr2	45357855	NA	NA	NA	NA	NA	NA	NA	NA	45336448	1.0
chr2	45365867	NA	NA	NA	NA	NA	NA	NA	NA	45377427	0.12
chr2	45395359	NA	NA	NA	NA	NA	NA	NA	NA	45395376	0.44
chr2	45413932	NA	NA	NA	NA	NA	NA	NA	NA	45413931	1.0
chr2	45518005	NA	NA	NA	NA	NA	NA	NA	NA	45542659	0.5
chr2	45936491	NA	NA	NA	NA	NA	NA	NA	NA	45936490	0.88
chr2	45997192	NA	NA	NA	NA	NA	NA	NA	NA	45997197	0.64
chr2	46283211	NA	NA	NA	NA	NA	NA	NA	NA	46269459	0.25
chr2	46324063	NA	NA	NA	NA	NA	NA	NA	NA	46309025	0.2
chr2	46527672	NA	NA	NA	NA	NA	NA	NA	NA	46527671	1.0
chr2	46600912	NA	NA	NA	NA	NA	NA	NA	NA	46585801	0.4
chr2	46667043	NA	NA	NA	NA	NA	NA	NA	NA	46668481	0.05
chr2	46678947	NA	NA	NA	NA	NA	NA	NA	NA	46639581	0.12
chr2	46832321	NA	NA	NA	NA	NA	NA	NA	NA	46854342	0.1
chr2	46940563	NA	NA	NA	NA	NA	NA	NA	NA	46920108	0.6
chr2	46945133	NA	NA	NA	NA	NA	NA	NA	NA	46945132	1.0
chr2	46999139	NA	NA	NA	NA	NA	NA	NA	NA	47045073	0.11
chr2	47018668	NA	NA	NA	NA	NA	NA	NA	NA	47037139	1.0
chr2	47070402	NA	NA	NA	NA	NA	NA	NA	NA	47110755	0.25
chr2	47144728	NA	NA	NA	NA	NA	NA	NA	NA	47116873	0.67
chr2	47144729	NA	NA	NA	NA	NA	NA	NA	NA	47116873	0.67
chr2	47238137	NA	NA	NA	NA	NA	NA	NA	NA	47210251	1.0
chr2	47247863	NA	NA	NA	NA	NA	NA	NA	NA	47254134	0.5
chr2	47268756	NA	NA	NA	NA	NA	NA	NA	NA	47306381	0.33
chr2	47397443	NA	NA	NA	NA	NA	NA	NA	NA	47373150	0.44
chr2	47483940	NA	NA	NA	NA	NA	NA	NA	NA	47504403	0.06
chr2	47567126	NA	NA	NA	NA	NA	NA	NA	NA	47605676	0.57
chr2	47683689	NA	NA	NA	NA	NA	NA	NA	NA	47660275	0.09
chr2	47692475	NA	NA	NA	NA	NA	NA	NA	NA	47733122	0.25
chr2	47735679	NA	NA	NA	NA	NA	NA	NA	NA	47701655	0.25
chr2	47830483	NA	NA	NA	NA	NA	NA	NA	NA	47806166	0.5
chr2	47847329	NA	NA	NA	NA	NA	NA	NA	NA	47797723	1.0
chr2	47906020	NA	NA	NA	NA	NA	NA	NA	NA	47900867	0.1
chr2	47992591	NA	NA	NA	NA	NA	NA	NA	NA	47992590	0.82
chr2	48004935	NA	NA	NA	NA	NA	NA	NA	NA	48004943	1.0
chr2	48082245	NA	NA	NA	NA	NA	NA	NA	NA	48062723	1.0
chr2	48098767	NA	NA	NA	NA	NA	NA	NA	NA	48052444	1.0
chr2	48385923	NA	NA	NA	NA	NA	NA	NA	NA	48385925	0.85
chr2	48470694	NA	NA	NA	NA	NA	NA	NA	NA	48472154	0.33
chr2	48485934	NA	NA	NA	NA	NA	NA	NA	NA	48485971	1.0
chr2	48616690	NA	NA	NA	NA	NA	NA	NA	NA	48570973	0.17
chr2	48773153	NA	NA	NA	NA	NA	NA	NA	NA	48735763	0.06
chr2	48864909	NA	NA	NA	NA	NA	NA	NA	NA	48870931	0.03
chr2	48947337	NA	NA	NA	NA	NA	NA	NA	NA	48952546	1.0
chr2	48962252	NA	NA	NA	NA	NA	NA	NA	NA	48962476	0.2
chr2	48987179	NA	NA	NA	NA	NA	NA	NA	NA	49014423	1.0
chr2	49196673	NA	NA	NA	NA	NA	NA	NA	NA	49151141	0.33
chr2	49220183	NA	NA	NA	NA	NA	NA	NA	NA	49259088	0.2
chr2	49220203	NA	NA	NA	NA	NA	NA	NA	NA	49259088	0.2
chr2	49236138	NA	NA	NA	NA	NA	NA	NA	NA	49255535	0.01
chr2	49357423	NA	NA	NA	NA	NA	NA	NA	NA	49357422	0.79
chr2	49497234	NA	NA	NA	NA	NA	NA	NA	NA	49490276	0.06
chr2	50066702	NA	NA	NA	NA	NA	NA	NA	NA	50017660	0.25
chr2	50319200	NA	NA	NA	NA	NA	NA	NA	NA	50282818	0.25
chr2	50446122	NA	NA	NA	NA	NA	NA	NA	NA	50429025	0.1
chr2	50651659	NA	NA	NA	NA	NA	NA	NA	NA	50651658	1.0
chr2	50822785	NA	NA	NA	NA	NA	NA	NA	NA	50800553	0.1
chr2	50875449	NA	NA	NA	NA	NA	NA	NA	NA	50838596	0.27
chr2	50956161	NA	NA	NA	NA	NA	NA	NA	NA	50956160	0.56
chr2	50992094	NA	NA	NA	NA	NA	NA	NA	NA	50991390	0.25
chr2	51114880	NA	NA	NA	NA	NA	NA	NA	NA	51121437	0.02
chr2	51149566	NA	NA	NA	NA	NA	NA	NA	NA	51121437	0.02
chr2	51207284	NA	NA	NA	NA	NA	NA	NA	NA	51207323	1.0
chr2	51268663	NA	NA	NA	NA	NA	NA	NA	NA	51274183	0.12
chr2	51422819	NA	NA	NA	NA	NA	NA	NA	NA	51414606	0.33
chr2	51495187	NA	NA	NA	NA	NA	NA	NA	NA	51495186	1.0
chr2	51611505	NA	NA	NA	NA	NA	NA	NA	NA	51566193	0.5
chr2	51642064	NA	NA	NA	NA	NA	NA	NA	NA	51684605	0.02
chr2	51654198	NA	NA	NA	NA	NA	NA	NA	NA	51641383	0.33
chr2	51780812	NA	NA	NA	NA	NA	NA	NA	NA	51790433	0.5
chr2	51822469	NA	NA	NA	NA	NA	NA	NA	NA	51820976	1.0
chr2	51888859	NA	NA	NA	NA	NA	NA	NA	NA	51839009	0.33
chr2	51905985	NA	NA	NA	NA	NA	NA	NA	NA	51866063	1.0
chr2	52144388	NA	NA	NA	NA	NA	NA	NA	NA	52144387	1.0
chr2	52194526	NA	NA	NA	NA	NA	NA	NA	NA	52154819	1.0
chr2	52200200	NA	NA	NA	NA	NA	NA	NA	NA	52227967	0.2
chr2	52225816	NA	NA	NA	NA	NA	NA	NA	NA	52231808	0.14
chr2	52424626	NA	NA	NA	NA	NA	NA	NA	NA	52379627	0.11
chr2	52690710	NA	NA	NA	NA	NA	NA	NA	NA	52682388	0.9
chr2	52748399	NA	NA	NA	NA	NA	NA	NA	NA	52725594	0.01
chr2	52751615	NA	NA	NA	NA	NA	NA	NA	NA	52774254	1.0
chr2	53063327	NA	NA	NA	NA	NA	NA	NA	NA	53063340	0.25
chr2	53303661	NA	NA	NA	NA	NA	NA	NA	NA	53317353	0.25
chr2	53454625	NA	NA	NA	NA	NA	NA	NA	NA	53468350	0.14
chr2	53796443	NA	NA	NA	NA	NA	NA	NA	NA	53768607	0.23
chr2	53946911	NA	NA	NA	NA	NA	NA	NA	NA	53929616	0.1
chr2	54057676	NA	NA	NA	NA	NA	NA	NA	NA	54057573	0.57
chr2	54075813	NA	NA	NA	NA	NA	NA	NA	NA	54075812	1.0
chr2	54101717	NA	NA	NA	NA	NA	NA	NA	NA	54101719	0.73
chr2	54207041	NA	NA	NA	NA	NA	NA	NA	NA	54207062	0.81
chr2	54235338	NA	NA	NA	NA	NA	NA	NA	NA	54268001	0.18
chr2	54501297	NA	NA	NA	NA	NA	NA	NA	NA	54545558	0.04
chr2	54561740	NA	NA	NA	NA	NA	NA	NA	NA	54538490	0.5
chr2	54579818	NA	NA	NA	NA	NA	NA	NA	NA	54558102	0.14
chr2	54992160	NA	NA	NA	NA	NA	NA	NA	NA	54961467	0.04
chr2	55040428	NA	NA	NA	NA	NA	NA	NA	NA	55040427	0.64
chr2	55174774	NA	NA	NA	NA	NA	NA	NA	NA	55200478	0.67
chr2	55210009	NA	NA	NA	NA	NA	NA	NA	NA	55184105	0.01
chr2	55217363	NA	NA	NA	NA	NA	NA	NA	NA	55199296	0.05
chr2	55317135	NA	NA	NA	NA	NA	NA	NA	NA	55292653	0.14
chr2	55329766	NA	NA	NA	NA	NA	NA	NA	NA	55377194	0.2
chr2	55336031	NA	NA	NA	NA	NA	NA	NA	NA	55327506	0.17
chr2	55670182	NA	NA	NA	NA	NA	NA	NA	NA	55705258	0.4
chr2	55682142	NA	NA	NA	NA	NA	NA	NA	NA	55638779	0.56
chr2	55682461	NA	NA	NA	NA	NA	NA	NA	NA	55661091	0.5
chr2	55715713	NA	NA	NA	NA	NA	NA	NA	NA	55760791	0.02
chr2	56380569	NA	NA	NA	NA	NA	NA	NA	NA	56414352	0.25
chr2	56403507	NA	NA	NA	NA	NA	NA	NA	NA	56450699	0.11
chr2	56702678	NA	NA	NA	NA	NA	NA	NA	NA	56684063	0.01
chr2	56792665	NA	NA	NA	NA	NA	NA	NA	NA	56792664	0.56
chr2	56893682	NA	NA	NA	NA	NA	NA	NA	NA	56893681	1.0
chr2	56992819	NA	NA	NA	NA	NA	NA	NA	NA	56972824	0.01
chr2	57010710	NA	NA	NA	NA	NA	NA	NA	NA	56960781	0.5
chr2	57019575	NA	NA	NA	NA	NA	NA	NA	NA	56978615	1.0
chr2	57457751	NA	NA	NA	NA	NA	NA	NA	NA	57486368	0.03
chr2	57465746	NA	NA	NA	NA	NA	NA	NA	NA	57455722	0.5
chr2	57472854	NA	NA	NA	NA	NA	NA	NA	NA	57436868	0.25
chr2	57477881	NA	NA	NA	NA	NA	NA	NA	NA	57459704	1.0
chr2	57511647	NA	NA	NA	NA	NA	NA	NA	NA	57528812	0.17
chr2	57511665	NA	NA	NA	NA	NA	NA	NA	NA	57528812	0.17
chr2	57527153	NA	NA	NA	NA	NA	NA	NA	NA	57483927	0.11
chr2	57678099	NA	NA	NA	NA	NA	NA	NA	NA	57720429	0.5
chr2	57757694	NA	NA	NA	NA	NA	NA	NA	NA	57793077	0.2
chr2	57782346	NA	NA	NA	NA	NA	NA	NA	NA	57781062	0.5
chr2	57847701	NA	NA	NA	NA	NA	NA	NA	NA	57847689	1.0
chr2	57885245	NA	NA	NA	NA	NA	NA	NA	NA	57934931	0.2
chr2	57926109	NA	NA	NA	NA	NA	NA	NA	NA	57926108	1.0
chr2	57977199	NA	NA	NA	NA	NA	NA	NA	NA	58023452	0.12
chr2	58157176	NA	NA	NA	NA	NA	NA	NA	NA	58170694	0.0
chr2	58190761	NA	NA	NA	NA	NA	NA	NA	NA	58171688	0.07
chr2	58265082	NA	NA	NA	NA	NA	NA	NA	NA	58300492	0.33
chr2	58306325	NA	NA	NA	NA	NA	NA	NA	NA	58292877	0.87
chr2	58419347	NA	NA	NA	NA	NA	NA	NA	NA	58417114	0.0
chr2	58424571	NA	NA	NA	NA	NA	NA	NA	NA	58386106	0.15
chr2	58647597	NA	NA	NA	NA	NA	NA	NA	NA	58641553	0.69
chr2	58727118	NA	NA	NA	NA	NA	NA	NA	NA	58702143	0.07
chr2	58974463	NA	NA	NA	NA	NA	NA	NA	NA	58949195	0.02
chr2	59150784	NA	NA	NA	NA	NA	NA	NA	NA	59139192	0.33
chr2	59158046	NA	NA	NA	NA	NA	NA	NA	NA	59147782	1.0
chr2	59205130	NA	NA	NA	NA	NA	NA	NA	NA	59184221	0.05
chr2	59259589	NA	NA	NA	NA	NA	NA	NA	NA	59274530	0.73
chr2	59306036	NA	NA	NA	NA	NA	NA	NA	NA	59325663	0.01
chr2	59464856	NA	NA	NA	NA	NA	NA	NA	NA	59425351	0.0
chr2	59503441	NA	NA	NA	NA	NA	NA	NA	NA	59511334	0.02
chr2	59601373	NA	NA	NA	NA	NA	NA	NA	NA	59601372	0.36
chr2	59732271	NA	NA	NA	NA	NA	NA	NA	NA	59768500	1.0
chr2	59740716	NA	NA	NA	NA	NA	NA	NA	NA	59740734	0.86
chr2	59787055	NA	NA	NA	NA	NA	NA	NA	NA	59751434	0.5
chr2	59914026	NA	NA	NA	NA	NA	NA	NA	NA	59864409	0.44
chr2	59989760	NA	NA	NA	NA	NA	NA	NA	NA	59989770	0.92
chr2	59996768	NA	NA	NA	NA	NA	NA	NA	NA	59957473	0.2
chr2	60174189	NA	NA	NA	NA	NA	NA	NA	NA	60217892	0.1
chr2	60295166	NA	NA	NA	NA	NA	NA	NA	NA	60268177	0.11
chr2	60310992	NA	NA	NA	NA	NA	NA	NA	NA	60311003	0.5
chr2	60367374	NA	NA	NA	NA	NA	NA	NA	NA	60335922	0.12
chr2	60539952	NA	NA	NA	NA	NA	NA	NA	NA	60539951	1.0
chr2	60556273	NA	NA	NA	NA	NA	NA	NA	NA	60556368	0.08
chr2	60617693	NA	NA	NA	NA	NA	NA	NA	NA	60617692	1.0
chr2	60639165	NA	NA	NA	NA	NA	NA	NA	NA	60630871	0.12
chr2	60668518	NA	NA	NA	NA	NA	NA	NA	NA	60668510	0.79
chr2	60752171	NA	NA	NA	NA	NA	NA	NA	NA	60745926	0.25
chr2	60851923	NA	NA	NA	NA	NA	NA	NA	NA	60851954	1.0
chr2	60955867	NA	NA	NA	NA	NA	NA	NA	NA	60928476	0.05
chr2	61079038	NA	NA	NA	NA	NA	NA	NA	NA	61079043	0.44
chr2	61086154	NA	NA	NA	NA	NA	NA	NA	NA	61096705	0.0
chr2	61092394	NA	NA	NA	NA	NA	NA	NA	NA	61077639	0.22
chr2	61173815	NA	NA	NA	NA	NA	NA	NA	NA	61157875	0.5
chr2	61274390	NA	NA	NA	NA	NA	NA	NA	NA	61263812	0.25
chr2	61419189	NA	NA	NA	NA	NA	NA	NA	NA	61398525	0.28
chr2	61511748	NA	NA	NA	NA	NA	NA	NA	NA	61465846	0.83
chr2	61543483	NA	NA	NA	NA	NA	NA	NA	NA	61543482	0.82
chr2	61545925	NA	NA	NA	NA	NA	NA	NA	NA	61532566	0.33
chr2	61560610	NA	NA	NA	NA	NA	NA	NA	NA	61537752	0.0
chr2	61579551	NA	NA	NA	NA	NA	NA	NA	NA	61589632	0.33
chr2	61621545	NA	NA	NA	NA	NA	NA	NA	NA	61605138	0.03
chr2	61672748	NA	NA	NA	NA	NA	NA	NA	NA	61687157	0.33
chr2	61696115	NA	NA	NA	NA	NA	NA	NA	NA	61696114	1.0
chr2	61698119	NA	NA	NA	NA	NA	NA	NA	NA	61674439	1.0
chr2	61765668	NA	NA	NA	NA	NA	NA	NA	NA	61765666	0.25
chr2	61812723	NA	NA	NA	NA	NA	NA	NA	NA	61793851	0.09
chr2	61812747	NA	NA	NA	NA	NA	NA	NA	NA	61781356	1.0
chr2	61914172	NA	NA	NA	NA	NA	NA	NA	NA	61914171	0.6
chr2	61956747	NA	NA	NA	NA	NA	NA	NA	NA	61957087	0.01
chr2	62050882	NA	NA	NA	NA	NA	NA	NA	NA	62094418	0.03
chr2	62113358	NA	NA	NA	NA	NA	NA	NA	NA	62063923	0.03
chr2	62397482	NA	NA	NA	NA	NA	NA	NA	NA	62411217	0.04
chr2	62547479	NA	NA	NA	NA	NA	NA	NA	NA	62509166	1.0
chr2	62567915	NA	NA	NA	NA	NA	NA	NA	NA	62567929	1.0
chr2	62729570	NA	NA	NA	NA	NA	NA	NA	NA	62770672	0.1
chr2	62780459	NA	NA	NA	NA	NA	NA	NA	NA	62785687	0.17
chr2	62900622	NA	NA	NA	NA	NA	NA	NA	NA	62917441	0.02
chr2	63115466	NA	NA	NA	NA	NA	NA	NA	NA	63066552	0.67
chr2	63165921	NA	NA	NA	NA	NA	NA	NA	NA	63165921	1.0
chr2	63493550	NA	NA	NA	NA	NA	NA	NA	NA	63452674	0.17
chr2	63560227	NA	NA	NA	NA	NA	NA	NA	NA	63516025	0.03
chr2	63857353	NA	NA	NA	NA	NA	NA	NA	NA	63878030	0.05
chr2	63944054	NA	NA	NA	NA	NA	NA	NA	NA	63944058	0.56
chr2	64035148	NA	NA	NA	NA	NA	NA	NA	NA	64031350	0.06
chr2	64209274	NA	NA	NA	NA	NA	NA	NA	NA	64179526	0.07
chr2	64236839	NA	NA	NA	NA	NA	NA	NA	NA	64214176	0.1
chr2	64445974	NA	NA	NA	NA	NA	NA	NA	NA	64445988	1.0
chr2	64483904	NA	NA	NA	NA	NA	NA	NA	NA	64477075	0.25
chr2	64559323	NA	NA	NA	NA	NA	NA	NA	NA	64509984	1.0
chr2	64681075	NA	NA	NA	NA	NA	NA	NA	NA	64660166	1.0
chr2	64739552	NA	NA	NA	NA	NA	NA	NA	NA	64724182	1.0
chr2	64978600	NA	NA	NA	NA	NA	NA	NA	NA	65008022	0.25
chr2	65206449	NA	NA	NA	NA	NA	NA	NA	NA	65174370	0.5
chr2	65331275	NA	NA	NA	NA	NA	NA	NA	NA	65327713	0.01
chr2	65361977	NA	NA	NA	NA	NA	NA	NA	NA	65360667	1.0
chr2	65718360	NA	NA	NA	NA	NA	NA	NA	NA	65687700	0.17
chr2	65762580	NA	NA	NA	NA	NA	NA	NA	NA	65762579	1.0
chr2	65769229	NA	NA	NA	NA	NA	NA	NA	NA	65748211	0.12
chr2	66122046	NA	NA	NA	NA	NA	NA	NA	NA	66104692	0.0
chr2	66438784	NA	NA	NA	NA	NA	NA	NA	NA	66404399	0.01
chr2	66520549	NA	NA	NA	NA	NA	NA	NA	NA	66555604	0.24
chr2	66536879	NA	NA	NA	NA	NA	NA	NA	NA	66584184	0.1
chr2	66606523	NA	NA	NA	NA	NA	NA	NA	NA	66584668	0.2
chr2	66723616	NA	NA	NA	NA	NA	NA	NA	NA	66699582	0.08
chr2	66784456	NA	NA	NA	NA	NA	NA	NA	NA	66739712	1.0
chr2	66791918	NA	NA	NA	NA	NA	NA	NA	NA	66791917	1.0
chr2	66815085	NA	NA	NA	NA	NA	NA	NA	NA	66824088	0.01
chr2	67149757	NA	NA	NA	NA	NA	NA	NA	NA	67149756	1.0
chr2	67169634	NA	NA	NA	NA	NA	NA	NA	NA	67169627	1.0
chr2	67330523	NA	NA	NA	NA	NA	NA	NA	NA	67330522	0.25
chr2	67550763	NA	NA	NA	NA	NA	NA	NA	NA	67583982	0.03
chr2	67711828	NA	NA	NA	NA	NA	NA	NA	NA	67711827	1.0
chr2	67799818	NA	NA	NA	NA	NA	NA	NA	NA	67779030	0.2
chr2	67867271	NA	NA	NA	NA	NA	NA	NA	NA	67839921	0.11
chr2	67903685	NA	NA	NA	NA	NA	NA	NA	NA	67903680	0.25
chr2	67940064	NA	NA	NA	NA	NA	NA	NA	NA	67947721	0.5
chr2	68008099	NA	NA	NA	NA	NA	NA	NA	NA	68026566	0.04
chr2	68017969	NA	NA	NA	NA	NA	NA	NA	NA	68017968	1.0
chr2	68032655	NA	NA	NA	NA	NA	NA	NA	NA	68032666	1.0
chr2	68134617	NA	NA	NA	NA	NA	NA	NA	NA	68156125	0.11
chr2	68135537	NA	NA	NA	NA	NA	NA	NA	NA	68130107	0.01
chr2	68223398	NA	NA	NA	NA	NA	NA	NA	NA	68223397	1.0
chr2	68676362	NA	NA	NA	NA	NA	NA	NA	NA	68685186	0.09
chr2	68789031	NA	NA	NA	NA	NA	NA	NA	NA	68789036	1.0
chr2	68927686	NA	NA	NA	NA	NA	NA	NA	NA	68969871	0.0
chr2	69150856	NA	NA	NA	NA	NA	NA	NA	NA	69135923	0.67
chr2	69279726	NA	NA	NA	NA	NA	NA	NA	NA	69311451	0.17
chr2	69353047	NA	NA	NA	NA	NA	NA	NA	NA	69353046	1.0
chr2	69362798	NA	NA	NA	NA	NA	NA	NA	NA	69392043	0.0
chr2	69419331	NA	NA	NA	NA	NA	NA	NA	NA	69421562	0.03
chr2	69428023	NA	NA	NA	NA	NA	NA	NA	NA	69428022	0.64
chr2	69455094	NA	NA	NA	NA	NA	NA	NA	NA	69484465	0.04
chr2	69459889	NA	NA	NA	NA	NA	NA	NA	NA	69504360	0.2
chr2	69554080	NA	NA	NA	NA	NA	NA	NA	NA	69567559	1.0
chr2	69683583	NA	NA	NA	NA	NA	NA	NA	NA	69683582	0.63
chr2	69836972	NA	NA	NA	NA	NA	NA	NA	NA	69796923	1.0
chr2	69862760	NA	NA	NA	NA	NA	NA	NA	NA	69853634	1.0
chr2	69895507	NA	NA	NA	NA	NA	NA	NA	NA	69944807	0.07
chr2	69949816	NA	NA	NA	NA	NA	NA	NA	NA	69900713	1.0
chr2	70015964	NA	NA	NA	NA	NA	NA	NA	NA	69982836	0.64
chr2	70057075	NA	NA	NA	NA	NA	NA	NA	NA	70074071	0.14
chr2	70099806	NA	NA	NA	NA	NA	NA	NA	NA	70061474	1.0
chr2	70119497	NA	NA	NA	NA	NA	NA	NA	NA	70106747	0.01
chr2	70154923	NA	NA	NA	NA	NA	NA	NA	NA	70150802	0.5
chr2	70243432	NA	NA	NA	NA	NA	NA	NA	NA	70206663	0.05
chr2	70310025	NA	NA	NA	NA	NA	NA	NA	NA	70266927	1.0
chr2	70310040	NA	NA	NA	NA	NA	NA	NA	NA	70266927	1.0
chr2	70344433	NA	NA	NA	NA	NA	NA	NA	NA	70377328	0.05
chr2	70352937	NA	NA	NA	NA	NA	NA	NA	NA	70335852	0.67
chr2	70546484	NA	NA	NA	NA	NA	NA	NA	NA	70546482	0.5
chr2	70729359	NA	NA	NA	NA	NA	NA	NA	NA	70770219	0.5
chr2	70735134	NA	NA	NA	NA	NA	NA	NA	NA	70735858	0.05
chr2	70763885	NA	NA	NA	NA	NA	NA	NA	NA	70763894	1.0
chr2	70783998	NA	NA	NA	NA	NA	NA	NA	NA	70779702	0.33
chr2	70790700	NA	NA	NA	NA	NA	NA	NA	NA	70801549	0.06
chr2	70832553	NA	NA	NA	NA	NA	NA	NA	NA	70832565	1.0
chr2	70889816	NA	NA	NA	NA	NA	NA	NA	NA	70847838	0.25
chr2	70890208	NA	NA	NA	NA	NA	NA	NA	NA	70934062	0.0
chr2	70977753	NA	NA	NA	NA	NA	NA	NA	NA	71003497	0.33
chr2	71074916	NA	NA	NA	NA	NA	NA	NA	NA	71058609	1.0
chr2	71114088	NA	NA	NA	NA	NA	NA	NA	NA	71157912	0.25
chr2	71448069	NA	NA	NA	NA	NA	NA	NA	NA	71485931	0.12
chr2	71652819	NA	NA	NA	NA	NA	NA	NA	NA	71645895	0.5
chr2	71743622	NA	NA	NA	NA	NA	NA	NA	NA	71696986	0.5
chr2	71789205	NA	NA	NA	NA	NA	NA	NA	NA	71789225	0.13
chr2	71833578	NA	NA	NA	NA	NA	NA	NA	NA	71815714	0.07
chr2	71953832	NA	NA	NA	NA	NA	NA	NA	NA	71958731	0.0
chr2	72083512	NA	NA	NA	NA	NA	NA	NA	NA	72083511	1.0
chr2	72137605	NA	NA	NA	NA	NA	NA	NA	NA	72149050	0.25
chr2	72149076	NA	NA	NA	NA	NA	NA	NA	NA	72149089	1.0
chr2	72218425	NA	NA	NA	NA	NA	NA	NA	NA	72218424	0.44
chr2	72237892	NA	NA	NA	NA	NA	NA	NA	NA	72243775	0.07
chr2	72580066	NA	NA	NA	NA	NA	NA	NA	NA	72560109	0.12
chr2	72597978	NA	NA	NA	NA	NA	NA	NA	NA	72601124	0.05
chr2	72786063	NA	NA	NA	NA	NA	NA	NA	NA	72835275	0.08
chr2	72886316	NA	NA	NA	NA	NA	NA	NA	NA	72858707	0.01
chr2	73016704	NA	NA	NA	NA	NA	NA	NA	NA	72974239	1.0
chr2	73112975	NA	NA	NA	NA	NA	NA	NA	NA	73094504	0.73
chr2	73118245	NA	NA	NA	NA	NA	NA	NA	NA	73099033	0.12
chr2	73439285	NA	NA	NA	NA	NA	NA	NA	NA	73439284	0.64
chr2	73480055	NA	NA	NA	NA	NA	NA	NA	NA	73480054	0.25
chr2	73538013	NA	NA	NA	NA	NA	NA	NA	NA	73513298	0.0
chr2	73546349	NA	NA	NA	NA	NA	NA	NA	NA	73511557	0.04
chr2	73570872	NA	NA	NA	NA	NA	NA	NA	NA	73570871	1.0
chr2	73607628	NA	NA	NA	NA	NA	NA	NA	NA	73576682	0.25
chr2	73732925	NA	NA	NA	NA	NA	NA	NA	NA	73765359	0.12
chr2	73748970	NA	NA	NA	NA	NA	NA	NA	NA	73748976	0.25
chr2	73749281	NA	NA	NA	NA	NA	NA	NA	NA	73706184	0.25
chr2	73979632	NA	NA	NA	NA	NA	NA	NA	NA	73994638	0.07
chr2	74244610	NA	NA	NA	NA	NA	NA	NA	NA	74248063	1.0
chr2	74405706	NA	NA	NA	NA	NA	NA	NA	NA	74416830	0.33
chr2	74453765	NA	NA	NA	NA	NA	NA	NA	NA	74409622	0.1
chr2	74469261	NA	NA	NA	NA	NA	NA	NA	NA	74478668	0.56
chr2	74529659	NA	NA	NA	NA	NA	NA	NA	NA	74560568	0.08
chr2	74540006	NA	NA	NA	NA	NA	NA	NA	NA	74504472	0.1
chr2	74583018	NA	NA	NA	NA	NA	NA	NA	NA	74556743	0.09
chr2	74670304	NA	NA	NA	NA	NA	NA	NA	NA	74670303	1.0
chr2	74693298	NA	NA	NA	NA	NA	NA	NA	NA	74730231	0.01
chr2	74767035	NA	NA	NA	NA	NA	NA	NA	NA	74754526	0.17
chr2	74807564	NA	NA	NA	NA	NA	NA	NA	NA	74807563	1.0
chr2	74820094	NA	NA	NA	NA	NA	NA	NA	NA	74822146	1.0
chr2	75011597	NA	NA	NA	NA	NA	NA	NA	NA	75011596	0.44
chr2	75547900	NA	NA	NA	NA	NA	NA	NA	NA	75547899	1.0
chr2	75719731	NA	NA	NA	NA	NA	NA	NA	NA	75715625	0.07
chr2	75745309	NA	NA	NA	NA	NA	NA	NA	NA	75745308	0.59
chr2	75805371	NA	NA	NA	NA	NA	NA	NA	NA	75853508	0.03
chr2	76081300	NA	NA	NA	NA	NA	NA	NA	NA	76035805	0.07
chr2	76129489	NA	NA	NA	NA	NA	NA	NA	NA	76129488	1.0
chr2	76185998	NA	NA	NA	NA	NA	NA	NA	NA	76185997	0.44
chr2	76222694	NA	NA	NA	NA	NA	NA	NA	NA	76178407	1.0
chr2	76444735	NA	NA	NA	NA	NA	NA	NA	NA	76444750	1.0
chr2	76515111	NA	NA	NA	NA	NA	NA	NA	NA	76515110	1.0
chr2	76618935	NA	NA	NA	NA	NA	NA	NA	NA	76646578	0.17
chr2	76856781	NA	NA	NA	NA	NA	NA	NA	NA	76807471	0.01
chr2	76888064	NA	NA	NA	NA	NA	NA	NA	NA	76912685	0.05
chr2	76975062	NA	NA	NA	NA	NA	NA	NA	NA	76926571	0.87
chr2	77005141	NA	NA	NA	NA	NA	NA	NA	NA	77008074	0.02
chr2	77042285	NA	NA	NA	NA	NA	NA	NA	NA	77010545	0.06
chr2	77070621	NA	NA	NA	NA	NA	NA	NA	NA	77070620	1.0
chr2	77105170	NA	NA	NA	NA	NA	NA	NA	NA	77092144	0.2
chr2	77111104	NA	NA	NA	NA	NA	NA	NA	NA	77111103	0.73
chr2	77199499	NA	NA	NA	NA	NA	NA	NA	NA	77199498	1.0
chr2	77292843	NA	NA	NA	NA	NA	NA	NA	NA	77254064	0.06
chr2	77298042	NA	NA	NA	NA	NA	NA	NA	NA	77258759	0.0
chr2	77315147	NA	NA	NA	NA	NA	NA	NA	NA	77270723	0.25
chr2	77536364	NA	NA	NA	NA	NA	NA	NA	NA	77536363	1.0
chr2	77569982	NA	NA	NA	NA	NA	NA	NA	NA	77569987	0.84
chr2	77583386	NA	NA	NA	NA	NA	NA	NA	NA	77595651	0.65
chr2	77648808	NA	NA	NA	NA	NA	NA	NA	NA	77679667	0.05
chr2	77690050	NA	NA	NA	NA	NA	NA	NA	NA	77713507	0.5
chr2	77809356	NA	NA	NA	NA	NA	NA	NA	NA	77846669	0.25
chr2	77910298	NA	NA	NA	NA	NA	NA	NA	NA	77910317	0.48
chr2	77917245	NA	NA	NA	NA	NA	NA	NA	NA	77891979	0.69
chr2	77998344	NA	NA	NA	NA	NA	NA	NA	NA	77998343	1.0
chr2	78095125	NA	NA	NA	NA	NA	NA	NA	NA	78099140	0.5
chr2	78272966	NA	NA	NA	NA	NA	NA	NA	NA	78276431	0.33
chr2	78324971	NA	NA	NA	NA	NA	NA	NA	NA	78323571	0.02
chr2	78348165	NA	NA	NA	NA	NA	NA	NA	NA	78375156	0.07
chr2	78432439	NA	NA	NA	NA	NA	NA	NA	NA	78467538	0.01
chr2	78514258	NA	NA	NA	NA	NA	NA	NA	NA	78505445	0.01
chr2	78515155	NA	NA	NA	NA	NA	NA	NA	NA	78530886	0.07
chr2	78611577	NA	NA	NA	NA	NA	NA	NA	NA	78594737	0.5
chr2	78618042	NA	NA	NA	NA	NA	NA	NA	NA	78618041	0.94
chr2	78687464	NA	NA	NA	NA	NA	NA	NA	NA	78719220	0.2
chr2	78707147	NA	NA	NA	NA	NA	NA	NA	NA	78689601	0.75
chr2	78720787	NA	NA	NA	NA	NA	NA	NA	NA	78719172	0.0
chr2	78752974	NA	NA	NA	NA	NA	NA	NA	NA	78738387	1.0
chr2	79148797	NA	NA	NA	NA	NA	NA	NA	NA	79108289	1.0
chr2	79562873	NA	NA	NA	NA	NA	NA	NA	NA	79610791	0.17
chr2	79579225	NA	NA	NA	NA	NA	NA	NA	NA	79579908	0.25
chr2	79605742	NA	NA	NA	NA	NA	NA	NA	NA	79568613	0.33
chr2	79778736	NA	NA	NA	NA	NA	NA	NA	NA	79778745	0.95
chr2	79798289	NA	NA	NA	NA	NA	NA	NA	NA	79798288	0.64
chr2	79911234	NA	NA	NA	NA	NA	NA	NA	NA	79864027	1.0
chr2	80008508	NA	NA	NA	NA	NA	NA	NA	NA	80029963	0.1
chr2	80033575	NA	NA	NA	NA	NA	NA	NA	NA	80077641	0.33
chr2	80050691	NA	NA	NA	NA	NA	NA	NA	NA	80025147	1.0
chr2	80088214	NA	NA	NA	NA	NA	NA	NA	NA	80088227	0.25
chr2	80219082	NA	NA	NA	NA	NA	NA	NA	NA	80219089	0.44
chr2	80373614	NA	NA	NA	NA	NA	NA	NA	NA	80358343	0.1
chr2	80485007	NA	NA	NA	NA	NA	NA	NA	NA	80484849	0.08
chr2	80650638	NA	NA	NA	NA	NA	NA	NA	NA	80665739	0.1
chr2	80742390	NA	NA	NA	NA	NA	NA	NA	NA	80694944	0.03
chr2	80812599	NA	NA	NA	NA	NA	NA	NA	NA	80819299	0.09
chr2	80932850	NA	NA	NA	NA	NA	NA	NA	NA	80932849	0.51
chr2	80935495	NA	NA	NA	NA	NA	NA	NA	NA	80935522	1.0
chr2	81033395	NA	NA	NA	NA	NA	NA	NA	NA	81079628	1.0
chr2	81041111	NA	NA	NA	NA	NA	NA	NA	NA	81040837	1.0
chr2	81051456	NA	NA	NA	NA	NA	NA	NA	NA	81027319	0.03
chr2	81120660	NA	NA	NA	NA	NA	NA	NA	NA	81093636	0.5
chr2	81122838	NA	NA	NA	NA	NA	NA	NA	NA	81162009	0.02
chr2	81131062	NA	NA	NA	NA	NA	NA	NA	NA	81131061	1.0
chr2	81231703	NA	NA	NA	NA	NA	NA	NA	NA	81231702	1.0
chr2	81265593	NA	NA	NA	NA	NA	NA	NA	NA	81265575	1.0
chr2	81297856	NA	NA	NA	NA	NA	NA	NA	NA	81282506	0.5
chr2	81309687	NA	NA	NA	NA	NA	NA	NA	NA	81309686	1.0
chr2	81341315	NA	NA	NA	NA	NA	NA	NA	NA	81333855	1.0
chr2	81528754	NA	NA	NA	NA	NA	NA	NA	NA	81524959	0.25
chr2	81571329	NA	NA	NA	NA	NA	NA	NA	NA	81538449	0.05
chr2	81683750	NA	NA	NA	NA	NA	NA	NA	NA	81676315	0.17
chr2	81849227	NA	NA	NA	NA	NA	NA	NA	NA	81821505	1.0
chr2	81863126	NA	NA	NA	NA	NA	NA	NA	NA	81816453	1.0
chr2	81928803	NA	NA	NA	NA	NA	NA	NA	NA	81928802	1.0
chr2	82095881	NA	NA	NA	NA	NA	NA	NA	NA	82046800	1.0
chr2	82215893	NA	NA	NA	NA	NA	NA	NA	NA	82205513	1.0
chr2	82254877	NA	NA	NA	NA	NA	NA	NA	NA	82272752	0.0
chr2	82313578	NA	NA	NA	NA	NA	NA	NA	NA	82326083	0.5
chr2	82492047	NA	NA	NA	NA	NA	NA	NA	NA	82464482	1.0
chr2	82511043	NA	NA	NA	NA	NA	NA	NA	NA	82484099	0.02
chr2	82561798	NA	NA	NA	NA	NA	NA	NA	NA	82551047	1.0
chr2	82658990	NA	NA	NA	NA	NA	NA	NA	NA	82627705	0.25
chr2	82693660	NA	NA	NA	NA	NA	NA	NA	NA	82650028	1.0
chr2	82806257	NA	NA	NA	NA	NA	NA	NA	NA	82834320	0.5
chr2	82861231	NA	NA	NA	NA	NA	NA	NA	NA	82861595	0.2
chr2	82930088	NA	NA	NA	NA	NA	NA	NA	NA	82906824	0.0
chr2	82999391	NA	NA	NA	NA	NA	NA	NA	NA	82981148	0.33
chr2	83129706	NA	NA	NA	NA	NA	NA	NA	NA	83108213	1.0
chr2	83145892	NA	NA	NA	NA	NA	NA	NA	NA	83188691	0.25
chr2	83154965	NA	NA	NA	NA	NA	NA	NA	NA	83159063	1.0
chr2	83179397	NA	NA	NA	NA	NA	NA	NA	NA	83177603	0.25
chr2	83289171	NA	NA	NA	NA	NA	NA	NA	NA	83307243	0.01
chr2	83358562	NA	NA	NA	NA	NA	NA	NA	NA	83340907	0.25
chr2	83359147	NA	NA	NA	NA	NA	NA	NA	NA	83323935	0.01
chr2	83444187	NA	NA	NA	NA	NA	NA	NA	NA	83428294	0.25
chr2	83490936	NA	NA	NA	NA	NA	NA	NA	NA	83514158	0.1
chr2	83648438	NA	NA	NA	NA	NA	NA	NA	NA	83694542	0.04
chr2	83704853	NA	NA	NA	NA	NA	NA	NA	NA	83709022	0.5
chr2	83961465	NA	NA	NA	NA	NA	NA	NA	NA	83976319	0.07
chr2	84075449	NA	NA	NA	NA	NA	NA	NA	NA	84075456	1.0
chr2	84352609	NA	NA	NA	NA	NA	NA	NA	NA	84302937	0.17
chr2	84448827	NA	NA	NA	NA	NA	NA	NA	NA	84416486	0.02
chr2	84967209	NA	NA	NA	NA	NA	NA	NA	NA	84917589	0.2
chr2	84992624	NA	NA	NA	NA	NA	NA	NA	NA	84957746	0.04
chr2	85036870	NA	NA	NA	NA	NA	NA	NA	NA	85008255	0.2
chr2	85172429	NA	NA	NA	NA	NA	NA	NA	NA	85172428	1.0
chr2	85272814	NA	NA	NA	NA	NA	NA	NA	NA	85273269	1.0
chr2	85317985	NA	NA	NA	NA	NA	NA	NA	NA	85360501	0.67
chr2	85459631	NA	NA	NA	NA	NA	NA	NA	NA	85493740	0.5
chr2	85465875	NA	NA	NA	NA	NA	NA	NA	NA	85459771	0.1
chr2	85482552	NA	NA	NA	NA	NA	NA	NA	NA	85459956	0.5
chr2	85492947	NA	NA	NA	NA	NA	NA	NA	NA	85443105	0.1
chr2	85520809	NA	NA	NA	NA	NA	NA	NA	NA	85488445	0.14
chr2	85534893	NA	NA	NA	NA	NA	NA	NA	NA	85486965	0.02
chr2	85606163	NA	NA	NA	NA	NA	NA	NA	NA	85606162	0.64
chr2	85643815	NA	NA	NA	NA	NA	NA	NA	NA	85655342	1.0
chr2	85666523	NA	NA	NA	NA	NA	NA	NA	NA	85621624	0.0
chr2	85726622	NA	NA	NA	NA	NA	NA	NA	NA	85733876	0.86
chr2	85823167	NA	NA	NA	NA	NA	NA	NA	NA	85814736	0.11
chr2	85824022	NA	NA	NA	NA	NA	NA	NA	NA	85780811	1.0
chr2	86094791	NA	NA	NA	NA	NA	NA	NA	NA	86079208	1.0
chr2	86137499	NA	NA	NA	NA	NA	NA	NA	NA	86137498	0.69
chr2	86175382	NA	NA	NA	NA	NA	NA	NA	NA	86175381	0.44
chr2	86247582	NA	NA	NA	NA	NA	NA	NA	NA	86247581	1.0
chr2	86263224	NA	NA	NA	NA	NA	NA	NA	NA	86270171	0.0
chr2	86326307	NA	NA	NA	NA	NA	NA	NA	NA	86291613	1.0
chr2	86346806	NA	NA	NA	NA	NA	NA	NA	NA	86346805	0.56
chr2	86423648	NA	NA	NA	NA	NA	NA	NA	NA	86423647	1.0
chr2	86668050	NA	NA	NA	NA	NA	NA	NA	NA	86672943	0.5
chr2	86671362	NA	NA	NA	NA	NA	NA	NA	NA	86648465	0.25
chr2	86678783	NA	NA	NA	NA	NA	NA	NA	NA	86655099	0.5
chr2	86805107	NA	NA	NA	NA	NA	NA	NA	NA	86805106	0.44
chr2	86805858	NA	NA	NA	NA	NA	NA	NA	NA	86781046	0.66
chr2	87998791	NA	NA	NA	NA	NA	NA	NA	NA	87999661	0.11
chr2	88091866	NA	NA	NA	NA	NA	NA	NA	NA	88091865	1.0
chr2	88105628	NA	NA	NA	NA	NA	NA	NA	NA	88105627	1.0
chr2	88157457	NA	NA	NA	NA	NA	NA	NA	NA	88137795	0.03
chr2	88493255	NA	NA	NA	NA	NA	NA	NA	NA	88496978	0.17
chr2	88574317	NA	NA	NA	NA	NA	NA	NA	NA	88574316	0.5
chr2	88678090	NA	NA	NA	NA	NA	NA	NA	NA	88701684	1.0
chr2	88835541	NA	NA	NA	NA	NA	NA	NA	NA	88835540	1.0
chr2	95026504	NA	NA	NA	NA	NA	NA	NA	NA	95026487	0.25
chr2	95047034	NA	NA	NA	NA	NA	NA	NA	NA	95039372	0.5
chr2	95112372	NA	NA	NA	NA	NA	NA	NA	NA	95140349	0.14
chr2	95113005	NA	NA	NA	NA	NA	NA	NA	NA	95090176	0.03
chr2	95129972	NA	NA	NA	NA	NA	NA	NA	NA	95129969	0.79
chr2	95161003	NA	NA	NA	NA	NA	NA	NA	NA	95159631	0.17
chr2	95182832	NA	NA	NA	NA	NA	NA	NA	NA	95155863	0.04
chr2	95274619	NA	NA	NA	NA	NA	NA	NA	NA	95228801	0.56
chr2	95325208	NA	NA	NA	NA	NA	NA	NA	NA	95325218	1.0
chr2	96188734	NA	NA	NA	NA	NA	NA	NA	NA	96217132	0.41
chr2	96197405	NA	NA	NA	NA	NA	NA	NA	NA	96197416	1.0
chr2	96257461	NA	NA	NA	NA	NA	NA	NA	NA	96257473	0.25
chr2	96311175	NA	NA	NA	NA	NA	NA	NA	NA	96299778	0.03
chr2	96322322	NA	NA	NA	NA	NA	NA	NA	NA	96317380	0.73
chr2	96337416	NA	NA	NA	NA	NA	NA	NA	NA	96377102	0.02
chr2	96348652	NA	NA	NA	NA	NA	NA	NA	NA	96333901	0.5
chr2	96355092	NA	NA	NA	NA	NA	NA	NA	NA	96351667	0.02
chr2	96385337	NA	NA	NA	NA	NA	NA	NA	NA	96428274	0.01
chr2	96414862	NA	NA	NA	NA	NA	NA	NA	NA	96406465	1.0
chr2	96458397	NA	NA	NA	NA	NA	NA	NA	NA	96443245	1.0
chr2	96541871	NA	NA	NA	NA	NA	NA	NA	NA	96569255	0.33
chr2	96549347	NA	NA	NA	NA	NA	NA	NA	NA	96540004	0.25
chr2	96756751	NA	NA	NA	NA	NA	NA	NA	NA	96713302	0.1
chr2	96792433	NA	NA	NA	NA	NA	NA	NA	NA	96802002	0.03
chr2	96955511	NA	NA	NA	NA	NA	NA	NA	NA	96923477	0.04
chr2	96970013	NA	NA	NA	NA	NA	NA	NA	NA	96971040	0.67
chr2	96982067	NA	NA	NA	NA	NA	NA	NA	NA	96982066	1.0
chr2	97665774	NA	NA	NA	NA	NA	NA	NA	NA	97655112	0.1
chr2	97685564	NA	NA	NA	NA	NA	NA	NA	NA	97671800	0.33
chr2	97758866	NA	NA	NA	NA	NA	NA	NA	NA	97758865	0.64
chr2	97765873	NA	NA	NA	NA	NA	NA	NA	NA	97778971	0.49
chr2	97850107	NA	NA	NA	NA	NA	NA	NA	NA	97850106	0.17
chr2	97862027	NA	NA	NA	NA	NA	NA	NA	NA	97863103	0.12
chr2	97868686	NA	NA	NA	NA	NA	NA	NA	NA	97839312	0.02
chr2	97891259	NA	NA	NA	NA	NA	NA	NA	NA	97871940	0.1
chr2	97944088	NA	NA	NA	NA	NA	NA	NA	NA	97920970	0.01
chr2	98166338	NA	NA	NA	NA	NA	NA	NA	NA	98129175	0.25
chr2	98425596	NA	NA	NA	NA	NA	NA	NA	NA	98458429	0.5
chr2	98454177	NA	NA	NA	NA	NA	NA	NA	NA	98454176	1.0
chr2	98678678	NA	NA	NA	NA	NA	NA	NA	NA	98662046	1.0
chr2	98857824	NA	NA	NA	NA	NA	NA	NA	NA	98863487	1.0
chr2	98938945	NA	NA	NA	NA	NA	NA	NA	NA	98983752	0.08
chr2	99040508	NA	NA	NA	NA	NA	NA	NA	NA	98990884	0.25
chr2	99077554	NA	NA	NA	NA	NA	NA	NA	NA	99059913	0.01
chr2	99097221	NA	NA	NA	NA	NA	NA	NA	NA	99082038	0.11
chr2	99186335	NA	NA	NA	NA	NA	NA	NA	NA	99216228	0.11
chr2	99287698	NA	NA	NA	NA	NA	NA	NA	NA	99239672	0.05
chr2	99313172	NA	NA	NA	NA	NA	NA	NA	NA	99313177	1.0
chr2	99641701	NA	NA	NA	NA	NA	NA	NA	NA	99592368	0.01
chr2	99668160	NA	NA	NA	NA	NA	NA	NA	NA	99668159	1.0
chr2	100017052	NA	NA	NA	NA	NA	NA	NA	NA	100017073	1.0
chr2	100357820	NA	NA	NA	NA	NA	NA	NA	NA	100350927	1.0
chr2	100432283	NA	NA	NA	NA	NA	NA	NA	NA	100411076	1.0
chr2	100473553	NA	NA	NA	NA	NA	NA	NA	NA	100435347	0.01
chr2	100548679	NA	NA	NA	NA	NA	NA	NA	NA	100519812	0.5
chr2	100562350	NA	NA	NA	NA	NA	NA	NA	NA	100543389	0.75
chr2	100605133	NA	NA	NA	NA	NA	NA	NA	NA	100645951	0.5
chr2	100667112	NA	NA	NA	NA	NA	NA	NA	NA	100688373	0.14
chr2	100681323	NA	NA	NA	NA	NA	NA	NA	NA	100636331	1.0
chr2	100999136	NA	NA	NA	NA	NA	NA	NA	NA	100997802	0.5
chr2	101194173	NA	NA	NA	NA	NA	NA	NA	NA	101144795	0.5
chr2	101204346	NA	NA	NA	NA	NA	NA	NA	NA	101192227	0.1
chr2	101267116	NA	NA	NA	NA	NA	NA	NA	NA	101267121	1.0
chr2	101426345	NA	NA	NA	NA	NA	NA	NA	NA	101382614	0.01
chr2	101469179	NA	NA	NA	NA	NA	NA	NA	NA	101460544	0.05
chr2	101504656	NA	NA	NA	NA	NA	NA	NA	NA	101516030	0.2
chr2	101578425	NA	NA	NA	NA	NA	NA	NA	NA	101578424	1.0
chr2	101610147	NA	NA	NA	NA	NA	NA	NA	NA	101570146	0.5
chr2	101732589	NA	NA	NA	NA	NA	NA	NA	NA	101745972	0.0
chr2	101832798	NA	NA	NA	NA	NA	NA	NA	NA	101834228	0.0
chr2	101844923	NA	NA	NA	NA	NA	NA	NA	NA	101844927	1.0
chr2	101859252	NA	NA	NA	NA	NA	NA	NA	NA	101832718	0.5
chr2	101930991	NA	NA	NA	NA	NA	NA	NA	NA	101901107	0.25
chr2	101996727	NA	NA	NA	NA	NA	NA	NA	NA	101951832	0.5
chr2	102025808	NA	NA	NA	NA	NA	NA	NA	NA	101990508	0.06
chr2	102059635	NA	NA	NA	NA	NA	NA	NA	NA	102059640	1.0
chr2	102061789	NA	NA	NA	NA	NA	NA	NA	NA	102013562	0.17
chr2	102108091	NA	NA	NA	NA	NA	NA	NA	NA	102059606	0.04
chr2	102313829	NA	NA	NA	NA	NA	NA	NA	NA	102313031	1.0
chr2	102334889	NA	NA	NA	NA	NA	NA	NA	NA	102317227	1.0
chr2	102475848	NA	NA	NA	NA	NA	NA	NA	NA	102522058	0.02
chr2	102499523	NA	NA	NA	NA	NA	NA	NA	NA	102465131	0.5
chr2	102830521	NA	NA	NA	NA	NA	NA	NA	NA	102873494	0.03
chr2	103054523	NA	NA	NA	NA	NA	NA	NA	NA	103077952	0.12
chr2	103306087	NA	NA	NA	NA	NA	NA	NA	NA	103355519	0.12
chr2	103345672	NA	NA	NA	NA	NA	NA	NA	NA	103316367	0.05
chr2	103367248	NA	NA	NA	NA	NA	NA	NA	NA	103351606	0.03
chr2	103375447	NA	NA	NA	NA	NA	NA	NA	NA	103421313	0.12
chr2	103416561	NA	NA	NA	NA	NA	NA	NA	NA	103435332	1.0
chr2	103479764	NA	NA	NA	NA	NA	NA	NA	NA	103432612	0.07
chr2	103593209	NA	NA	NA	NA	NA	NA	NA	NA	103585758	1.0
chr2	103622551	NA	NA	NA	NA	NA	NA	NA	NA	103662923	0.5
chr2	103668672	NA	NA	NA	NA	NA	NA	NA	NA	103706258	0.17
chr2	103750349	NA	NA	NA	NA	NA	NA	NA	NA	103750348	1.0
chr2	103756436	NA	NA	NA	NA	NA	NA	NA	NA	103782827	0.25
chr2	104000053	NA	NA	NA	NA	NA	NA	NA	NA	103952232	0.17
chr2	104153555	NA	NA	NA	NA	NA	NA	NA	NA	104139924	0.06
chr2	104243804	NA	NA	NA	NA	NA	NA	NA	NA	104238807	0.03
chr2	104289043	NA	NA	NA	NA	NA	NA	NA	NA	104289039	1.0
chr2	104292379	NA	NA	NA	NA	NA	NA	NA	NA	104301177	0.04
chr2	104339448	NA	NA	NA	NA	NA	NA	NA	NA	104339461	1.0
chr2	104380180	NA	NA	NA	NA	NA	NA	NA	NA	104362625	0.25
chr2	104406214	NA	NA	NA	NA	NA	NA	NA	NA	104388065	0.05
chr2	104536053	NA	NA	NA	NA	NA	NA	NA	NA	104491158	0.6
chr2	104703904	NA	NA	NA	NA	NA	NA	NA	NA	104703903	0.89
chr2	104715588	NA	NA	NA	NA	NA	NA	NA	NA	104676928	0.12
chr2	104776155	NA	NA	NA	NA	NA	NA	NA	NA	104758211	0.09
chr2	104799220	NA	NA	NA	NA	NA	NA	NA	NA	104840117	0.08
chr2	104839227	NA	NA	NA	NA	NA	NA	NA	NA	104816607	0.33
chr2	104854188	NA	NA	NA	NA	NA	NA	NA	NA	104854193	0.67
chr2	104907931	NA	NA	NA	NA	NA	NA	NA	NA	104892720	1.0
chr2	105129905	NA	NA	NA	NA	NA	NA	NA	NA	105135476	0.25
chr2	105343949	NA	NA	NA	NA	NA	NA	NA	NA	105377495	0.03
chr2	105546131	NA	NA	NA	NA	NA	NA	NA	NA	105541515	1.0
chr2	105667060	NA	NA	NA	NA	NA	NA	NA	NA	105629013	0.03
chr2	105708276	NA	NA	NA	NA	NA	NA	NA	NA	105708280	0.69
chr2	105724045	NA	NA	NA	NA	NA	NA	NA	NA	105719255	0.11
chr2	105840410	NA	NA	NA	NA	NA	NA	NA	NA	105840409	0.56
chr2	105936055	NA	NA	NA	NA	NA	NA	NA	NA	105936077	0.81
chr2	105947366	NA	NA	NA	NA	NA	NA	NA	NA	105961034	0.05
chr2	106170667	NA	NA	NA	NA	NA	NA	NA	NA	106202165	0.0
chr2	106214306	NA	NA	NA	NA	NA	NA	NA	NA	106186703	1.0
chr2	106291739	NA	NA	NA	NA	NA	NA	NA	NA	106287925	0.0
chr2	106351391	NA	NA	NA	NA	NA	NA	NA	NA	106327820	0.0
chr2	106558916	NA	NA	NA	NA	NA	NA	NA	NA	106558875	0.89
chr2	106569268	NA	NA	NA	NA	NA	NA	NA	NA	106582504	0.0
chr2	106868273	NA	NA	NA	NA	NA	NA	NA	NA	106868288	1.0
chr2	106868857	NA	NA	NA	NA	NA	NA	NA	NA	106868868	1.0
chr2	107000345	NA	NA	NA	NA	NA	NA	NA	NA	107015818	1.0
chr2	107133774	NA	NA	NA	NA	NA	NA	NA	NA	107156834	0.06
chr2	107187089	NA	NA	NA	NA	NA	NA	NA	NA	107207729	1.0
chr2	107344908	NA	NA	NA	NA	NA	NA	NA	NA	107344914	0.25
chr2	107480441	NA	NA	NA	NA	NA	NA	NA	NA	107498955	0.01
chr2	107514740	NA	NA	NA	NA	NA	NA	NA	NA	107487606	0.33
chr2	107575205	NA	NA	NA	NA	NA	NA	NA	NA	107604284	0.02
chr2	107633418	NA	NA	NA	NA	NA	NA	NA	NA	107633432	0.56
chr2	107726533	NA	NA	NA	NA	NA	NA	NA	NA	107678499	0.01
chr2	107987222	NA	NA	NA	NA	NA	NA	NA	NA	107948557	1.0
chr2	108004562	NA	NA	NA	NA	NA	NA	NA	NA	108001209	0.12
chr2	108208745	NA	NA	NA	NA	NA	NA	NA	NA	108184263	1.0
chr2	108333776	NA	NA	NA	NA	NA	NA	NA	NA	108302868	0.01
chr2	108820379	NA	NA	NA	NA	NA	NA	NA	NA	108820389	0.56
chr2	108860048	NA	NA	NA	NA	NA	NA	NA	NA	108860047	1.0
chr2	108902377	NA	NA	NA	NA	NA	NA	NA	NA	108902376	0.46
chr2	108956032	NA	NA	NA	NA	NA	NA	NA	NA	108923103	0.09
chr2	109091235	NA	NA	NA	NA	NA	NA	NA	NA	109093434	0.4
chr2	109169703	NA	NA	NA	NA	NA	NA	NA	NA	109212132	0.02
chr2	109177620	NA	NA	NA	NA	NA	NA	NA	NA	109142046	1.0
chr2	109266337	NA	NA	NA	NA	NA	NA	NA	NA	109265170	1.0
chr2	109289166	NA	NA	NA	NA	NA	NA	NA	NA	109241164	0.02
chr2	109291868	NA	NA	NA	NA	NA	NA	NA	NA	109291867	1.0
chr2	109493640	NA	NA	NA	NA	NA	NA	NA	NA	109493659	0.42
chr2	109598880	NA	NA	NA	NA	NA	NA	NA	NA	109594722	0.17
chr2	109621141	NA	NA	NA	NA	NA	NA	NA	NA	109572582	0.03
chr2	109629811	NA	NA	NA	NA	NA	NA	NA	NA	109628500	0.03
chr2	110226030	NA	NA	NA	NA	NA	NA	NA	NA	110251683	0.17
chr2	110672227	NA	NA	NA	NA	NA	NA	NA	NA	110672226	1.0
chr2	110713757	NA	NA	NA	NA	NA	NA	NA	NA	110713756	1.0
chr2	110723403	NA	NA	NA	NA	NA	NA	NA	NA	110755906	0.02
chr2	110775725	NA	NA	NA	NA	NA	NA	NA	NA	110775724	0.81
chr2	110807370	NA	NA	NA	NA	NA	NA	NA	NA	110807369	0.25
chr2	110922387	NA	NA	NA	NA	NA	NA	NA	NA	110882166	1.0
chr2	110958129	NA	NA	NA	NA	NA	NA	NA	NA	111002801	0.01
chr2	111111093	NA	NA	NA	NA	NA	NA	NA	NA	111128112	1.0
chr2	111153376	NA	NA	NA	NA	NA	NA	NA	NA	111147327	0.07
chr2	111182176	NA	NA	NA	NA	NA	NA	NA	NA	111147390	0.08
chr2	111713891	NA	NA	NA	NA	NA	NA	NA	NA	111713890	1.0
chr2	111937442	NA	NA	NA	NA	NA	NA	NA	NA	111896777	0.25
chr2	111977941	NA	NA	NA	NA	NA	NA	NA	NA	111970884	1.0
chr2	112004235	NA	NA	NA	NA	NA	NA	NA	NA	112039324	0.08
chr2	112038810	NA	NA	NA	NA	NA	NA	NA	NA	112038809	1.0
chr2	112152881	NA	NA	NA	NA	NA	NA	NA	NA	112152880	1.0
chr2	112208406	NA	NA	NA	NA	NA	NA	NA	NA	112171886	0.2
chr2	112208427	NA	NA	NA	NA	NA	NA	NA	NA	112180922	0.04
chr2	112260005	NA	NA	NA	NA	NA	NA	NA	NA	112258158	0.06
chr2	112297274	NA	NA	NA	NA	NA	NA	NA	NA	112294153	1.0
chr2	112301729	NA	NA	NA	NA	NA	NA	NA	NA	112301728	1.0
chr2	112314436	NA	NA	NA	NA	NA	NA	NA	NA	112300905	0.5
chr2	112511551	NA	NA	NA	NA	NA	NA	NA	NA	112463774	1.0
chr2	112511879	NA	NA	NA	NA	NA	NA	NA	NA	112535536	0.33
chr2	112799988	NA	NA	NA	NA	NA	NA	NA	NA	112763453	0.09
chr2	113271421	NA	NA	NA	NA	NA	NA	NA	NA	113260520	0.02
chr2	113749948	NA	NA	NA	NA	NA	NA	NA	NA	113794498	0.01
chr2	113910725	NA	NA	NA	NA	NA	NA	NA	NA	113896008	0.01
chr2	113919567	NA	NA	NA	NA	NA	NA	NA	NA	113880416	0.03
chr2	113953581	NA	NA	NA	NA	NA	NA	NA	NA	113981343	0.2
chr2	113955727	NA	NA	NA	NA	NA	NA	NA	NA	113913122	1.0
chr2	114023180	NA	NA	NA	NA	NA	NA	NA	NA	114023187	1.0
chr2	114110885	NA	NA	NA	NA	NA	NA	NA	NA	114110884	0.56
chr2	114522374	NA	NA	NA	NA	NA	NA	NA	NA	114514336	1.0
chr2	114632397	NA	NA	NA	NA	NA	NA	NA	NA	114673041	0.33
chr2	114686270	NA	NA	NA	NA	NA	NA	NA	NA	114699969	0.1
chr2	114766896	NA	NA	NA	NA	NA	NA	NA	NA	114766930	0.67
chr2	114766931	NA	NA	NA	NA	NA	NA	NA	NA	114766930	1.0
chr2	114770079	NA	NA	NA	NA	NA	NA	NA	NA	114770078	1.0
chr2	114863046	NA	NA	NA	NA	NA	NA	NA	NA	114833282	1.0
chr2	114899167	NA	NA	NA	NA	NA	NA	NA	NA	114888142	0.0
chr2	114901180	NA	NA	NA	NA	NA	NA	NA	NA	114863075	1.0
chr2	114945816	NA	NA	NA	NA	NA	NA	NA	NA	114964350	0.0
chr2	115011565	NA	NA	NA	NA	NA	NA	NA	NA	115004516	0.11
chr2	115349456	NA	NA	NA	NA	NA	NA	NA	NA	115389278	1.0
chr2	115506754	NA	NA	NA	NA	NA	NA	NA	NA	115526126	0.5
chr2	115579839	NA	NA	NA	NA	NA	NA	NA	NA	115579819	0.25
chr2	115586668	NA	NA	NA	NA	NA	NA	NA	NA	115574800	0.2
chr2	115697986	NA	NA	NA	NA	NA	NA	NA	NA	115737155	0.07
chr2	115705404	NA	NA	NA	NA	NA	NA	NA	NA	115705407	1.0
chr2	115766139	NA	NA	NA	NA	NA	NA	NA	NA	115766138	1.0
chr2	115877988	NA	NA	NA	NA	NA	NA	NA	NA	115898205	0.2
chr2	115884813	NA	NA	NA	NA	NA	NA	NA	NA	115877556	1.0
chr2	115908915	NA	NA	NA	NA	NA	NA	NA	NA	115895599	1.0
chr2	115916133	NA	NA	NA	NA	NA	NA	NA	NA	115916132	1.0
chr2	115966983	NA	NA	NA	NA	NA	NA	NA	NA	115933158	0.25
chr2	115980677	NA	NA	NA	NA	NA	NA	NA	NA	116029381	0.02
chr2	115996652	NA	NA	NA	NA	NA	NA	NA	NA	115996668	0.4
chr2	116134363	NA	NA	NA	NA	NA	NA	NA	NA	116134654	0.2
chr2	116137199	NA	NA	NA	NA	NA	NA	NA	NA	116176516	0.04
chr2	116322207	NA	NA	NA	NA	NA	NA	NA	NA	116318497	1.0
chr2	116462838	NA	NA	NA	NA	NA	NA	NA	NA	116466640	0.05
chr2	116466812	NA	NA	NA	NA	NA	NA	NA	NA	116499180	1.0
chr2	116491393	NA	NA	NA	NA	NA	NA	NA	NA	116466322	0.2
chr2	116650093	NA	NA	NA	NA	NA	NA	NA	NA	116602801	1.0
chr2	116654178	NA	NA	NA	NA	NA	NA	NA	NA	116649732	1.0
chr2	116688869	NA	NA	NA	NA	NA	NA	NA	NA	116688879	1.0
chr2	116860994	NA	NA	NA	NA	NA	NA	NA	NA	116837981	1.0
chr2	116864053	NA	NA	NA	NA	NA	NA	NA	NA	116835150	0.08
chr2	116974372	NA	NA	NA	NA	NA	NA	NA	NA	116991571	0.01
chr2	117195981	NA	NA	NA	NA	NA	NA	NA	NA	117196028	1.0
chr2	117212206	NA	NA	NA	NA	NA	NA	NA	NA	117178952	0.33
chr2	117321532	NA	NA	NA	NA	NA	NA	NA	NA	117310360	0.25
chr2	117331863	NA	NA	NA	NA	NA	NA	NA	NA	117309654	0.25
chr2	117337870	NA	NA	NA	NA	NA	NA	NA	NA	117337869	1.0
chr2	117344358	NA	NA	NA	NA	NA	NA	NA	NA	117318170	0.33
chr2	117431159	NA	NA	NA	NA	NA	NA	NA	NA	117435663	0.04
chr2	117441271	NA	NA	NA	NA	NA	NA	NA	NA	117470723	0.05
chr2	117490629	NA	NA	NA	NA	NA	NA	NA	NA	117466804	1.0
chr2	117516230	NA	NA	NA	NA	NA	NA	NA	NA	117544984	1.0
chr2	117778704	NA	NA	NA	NA	NA	NA	NA	NA	117778696	1.0
chr2	117798997	NA	NA	NA	NA	NA	NA	NA	NA	117777004	1.0
chr2	117798998	NA	NA	NA	NA	NA	NA	NA	NA	117777004	1.0
chr2	117823453	NA	NA	NA	NA	NA	NA	NA	NA	117794991	0.09
chr2	117990983	NA	NA	NA	NA	NA	NA	NA	NA	117993476	0.33
chr2	118106474	NA	NA	NA	NA	NA	NA	NA	NA	118106473	0.25
chr2	118147397	NA	NA	NA	NA	NA	NA	NA	NA	118147400	1.0
chr2	118420134	NA	NA	NA	NA	NA	NA	NA	NA	118437839	0.01
chr2	118421693	NA	NA	NA	NA	NA	NA	NA	NA	118413360	0.33
chr2	118485560	NA	NA	NA	NA	NA	NA	NA	NA	118485566	1.0
chr2	118516381	NA	NA	NA	NA	NA	NA	NA	NA	118501734	0.33
chr2	118561965	NA	NA	NA	NA	NA	NA	NA	NA	118547115	1.0
chr2	118811453	NA	NA	NA	NA	NA	NA	NA	NA	118793085	0.07
chr2	118843221	NA	NA	NA	NA	NA	NA	NA	NA	118843220	1.0
chr2	118858096	NA	NA	NA	NA	NA	NA	NA	NA	118820371	1.0
chr2	118888120	NA	NA	NA	NA	NA	NA	NA	NA	118888124	1.0
chr2	119121026	NA	NA	NA	NA	NA	NA	NA	NA	119106116	0.12
chr2	119401230	NA	NA	NA	NA	NA	NA	NA	NA	119401229	1.0
chr2	119411143	NA	NA	NA	NA	NA	NA	NA	NA	119392929	0.0
chr2	119497586	NA	NA	NA	NA	NA	NA	NA	NA	119497585	1.0
chr2	119606893	NA	NA	NA	NA	NA	NA	NA	NA	119606902	1.0
chr2	119697706	NA	NA	NA	NA	NA	NA	NA	NA	119679486	0.14
chr2	119790766	NA	NA	NA	NA	NA	NA	NA	NA	119766478	0.01
chr2	119819858	NA	NA	NA	NA	NA	NA	NA	NA	119801900	0.14
chr2	119842176	NA	NA	NA	NA	NA	NA	NA	NA	119805021	0.0
chr2	120029163	NA	NA	NA	NA	NA	NA	NA	NA	120057181	1.0
chr2	120150504	NA	NA	NA	NA	NA	NA	NA	NA	120182050	1.0
chr2	120628723	NA	NA	NA	NA	NA	NA	NA	NA	120628722	0.59
chr2	120662418	NA	NA	NA	NA	NA	NA	NA	NA	120662437	1.0
chr2	120694281	NA	NA	NA	NA	NA	NA	NA	NA	120651277	0.09
chr2	120905214	NA	NA	NA	NA	NA	NA	NA	NA	120955153	0.12
chr2	120963590	NA	NA	NA	NA	NA	NA	NA	NA	121000640	0.12
chr2	121008357	NA	NA	NA	NA	NA	NA	NA	NA	120965971	1.0
chr2	121013608	NA	NA	NA	NA	NA	NA	NA	NA	121028363	0.25
chr2	121044012	NA	NA	NA	NA	NA	NA	NA	NA	120999393	0.33
chr2	121112660	NA	NA	NA	NA	NA	NA	NA	NA	121063062	0.12
chr2	121305740	NA	NA	NA	NA	NA	NA	NA	NA	121319664	0.02
chr2	121322195	NA	NA	NA	NA	NA	NA	NA	NA	121283023	0.03
chr2	121416414	NA	NA	NA	NA	NA	NA	NA	NA	121416413	1.0
chr2	121427359	NA	NA	NA	NA	NA	NA	NA	NA	121433325	0.08
chr2	121524283	NA	NA	NA	NA	NA	NA	NA	NA	121566448	0.33
chr2	121557759	NA	NA	NA	NA	NA	NA	NA	NA	121528601	0.1
chr2	121610386	NA	NA	NA	NA	NA	NA	NA	NA	121602174	0.25
chr2	121612170	NA	NA	NA	NA	NA	NA	NA	NA	121572358	0.08
chr2	121657916	NA	NA	NA	NA	NA	NA	NA	NA	121658749	0.25
chr2	121737424	NA	NA	NA	NA	NA	NA	NA	NA	121695038	0.25
chr2	121786841	NA	NA	NA	NA	NA	NA	NA	NA	121750901	0.3
chr2	121803526	NA	NA	NA	NA	NA	NA	NA	NA	121814718	0.02
chr2	121825599	NA	NA	NA	NA	NA	NA	NA	NA	121779515	0.14
chr2	121934342	NA	NA	NA	NA	NA	NA	NA	NA	121934341	1.0
chr2	122187449	NA	NA	NA	NA	NA	NA	NA	NA	122166466	0.17
chr2	122294091	NA	NA	NA	NA	NA	NA	NA	NA	122294090	0.9
chr2	122473584	NA	NA	NA	NA	NA	NA	NA	NA	122473583	0.67
chr2	122526493	NA	NA	NA	NA	NA	NA	NA	NA	122478959	0.17
chr2	122608957	NA	NA	NA	NA	NA	NA	NA	NA	122608959	1.0
chr2	122933009	NA	NA	NA	NA	NA	NA	NA	NA	122911734	0.17
chr2	123030515	NA	NA	NA	NA	NA	NA	NA	NA	123004331	1.0
chr2	123316007	NA	NA	NA	NA	NA	NA	NA	NA	123344924	0.1
chr2	123720403	NA	NA	NA	NA	NA	NA	NA	NA	123720401	1.0
chr2	123722620	NA	NA	NA	NA	NA	NA	NA	NA	123688972	1.0
chr2	123744289	NA	NA	NA	NA	NA	NA	NA	NA	123749943	0.01
chr2	123759628	NA	NA	NA	NA	NA	NA	NA	NA	123747074	1.0
chr2	123852306	NA	NA	NA	NA	NA	NA	NA	NA	123871888	0.07
chr2	123970669	NA	NA	NA	NA	NA	NA	NA	NA	123970682	1.0
chr2	124148646	NA	NA	NA	NA	NA	NA	NA	NA	124145003	0.25
chr2	124237129	NA	NA	NA	NA	NA	NA	NA	NA	124281037	0.33
chr2	124343715	NA	NA	NA	NA	NA	NA	NA	NA	124295123	0.03
chr2	124478524	NA	NA	NA	NA	NA	NA	NA	NA	124437963	1.0
chr2	124609588	NA	NA	NA	NA	NA	NA	NA	NA	124588153	0.01
chr2	124648566	NA	NA	NA	NA	NA	NA	NA	NA	124619713	0.08
chr2	124904818	NA	NA	NA	NA	NA	NA	NA	NA	124860727	0.25
chr2	124907373	NA	NA	NA	NA	NA	NA	NA	NA	124907372	1.0
chr2	125034791	NA	NA	NA	NA	NA	NA	NA	NA	125010782	0.03
chr2	125255183	NA	NA	NA	NA	NA	NA	NA	NA	125213357	0.11
chr2	125309360	NA	NA	NA	NA	NA	NA	NA	NA	125274785	0.81
chr2	125318168	NA	NA	NA	NA	NA	NA	NA	NA	125318167	0.7
chr2	125509998	NA	NA	NA	NA	NA	NA	NA	NA	125509997	0.49
chr2	125514265	NA	NA	NA	NA	NA	NA	NA	NA	125527960	0.25
chr2	125517575	NA	NA	NA	NA	NA	NA	NA	NA	125517592	1.0
chr2	125613441	NA	NA	NA	NA	NA	NA	NA	NA	125613440	1.0
chr2	125674816	NA	NA	NA	NA	NA	NA	NA	NA	125674815	0.81
chr2	125873210	NA	NA	NA	NA	NA	NA	NA	NA	125851004	0.25
chr2	125935667	NA	NA	NA	NA	NA	NA	NA	NA	125891353	0.03
chr2	125987966	NA	NA	NA	NA	NA	NA	NA	NA	126008123	0.5
chr2	125990345	NA	NA	NA	NA	NA	NA	NA	NA	125991939	0.25
chr2	126005560	NA	NA	NA	NA	NA	NA	NA	NA	126046763	0.5
chr2	126140278	NA	NA	NA	NA	NA	NA	NA	NA	126184373	0.01
chr2	126140295	NA	NA	NA	NA	NA	NA	NA	NA	126184373	0.01
chr2	126166056	NA	NA	NA	NA	NA	NA	NA	NA	126161572	0.02
chr2	126191058	NA	NA	NA	NA	NA	NA	NA	NA	126191056	0.44
chr2	126298395	NA	NA	NA	NA	NA	NA	NA	NA	126264236	0.02
chr2	126349210	NA	NA	NA	NA	NA	NA	NA	NA	126330216	0.02
chr2	126378444	NA	NA	NA	NA	NA	NA	NA	NA	126378443	0.4
chr2	126451367	NA	NA	NA	NA	NA	NA	NA	NA	126451366	1.0
chr2	126474846	NA	NA	NA	NA	NA	NA	NA	NA	126474845	0.38
chr2	126542001	NA	NA	NA	NA	NA	NA	NA	NA	126506723	0.06
chr2	126569931	NA	NA	NA	NA	NA	NA	NA	NA	126552469	1.0
chr2	126704645	NA	NA	NA	NA	NA	NA	NA	NA	126737711	0.17
chr2	127129642	NA	NA	NA	NA	NA	NA	NA	NA	127160048	0.5
chr2	127134634	NA	NA	NA	NA	NA	NA	NA	NA	127134633	0.33
chr2	127253346	NA	NA	NA	NA	NA	NA	NA	NA	127263551	0.11
chr2	127258100	NA	NA	NA	NA	NA	NA	NA	NA	127258099	0.8
chr2	127349326	NA	NA	NA	NA	NA	NA	NA	NA	127333277	0.0
chr2	127483032	NA	NA	NA	NA	NA	NA	NA	NA	127483031	1.0
chr2	127592399	NA	NA	NA	NA	NA	NA	NA	NA	127576489	0.06
chr2	127600714	NA	NA	NA	NA	NA	NA	NA	NA	127635740	0.81
chr2	127645074	NA	NA	NA	NA	NA	NA	NA	NA	127634103	0.2
chr2	127687537	NA	NA	NA	NA	NA	NA	NA	NA	127687536	0.25
chr2	127792676	NA	NA	NA	NA	NA	NA	NA	NA	127834514	0.33
chr2	127807968	NA	NA	NA	NA	NA	NA	NA	NA	127769005	0.01
chr2	127857318	NA	NA	NA	NA	NA	NA	NA	NA	127831031	0.0
chr2	127876186	NA	NA	NA	NA	NA	NA	NA	NA	127842786	0.5
chr2	127970696	NA	NA	NA	NA	NA	NA	NA	NA	127970695	0.36
chr2	128005618	NA	NA	NA	NA	NA	NA	NA	NA	127981319	0.33
chr2	128073096	NA	NA	NA	NA	NA	NA	NA	NA	128073095	1.0
chr2	128229650	NA	NA	NA	NA	NA	NA	NA	NA	128229649	0.57
chr2	128369498	NA	NA	NA	NA	NA	NA	NA	NA	128391794	1.0
chr2	128437573	NA	NA	NA	NA	NA	NA	NA	NA	128437587	0.17
chr2	128726304	NA	NA	NA	NA	NA	NA	NA	NA	128722533	1.0
chr2	128934213	NA	NA	NA	NA	NA	NA	NA	NA	128891533	0.75
chr2	128982087	NA	NA	NA	NA	NA	NA	NA	NA	128982452	0.25
chr2	129045545	NA	NA	NA	NA	NA	NA	NA	NA	129045542	0.56
chr2	129165847	NA	NA	NA	NA	NA	NA	NA	NA	129204853	0.5
chr2	129427924	NA	NA	NA	NA	NA	NA	NA	NA	129432148	1.0
chr2	129460706	NA	NA	NA	NA	NA	NA	NA	NA	129460605	0.0
chr2	129486773	NA	NA	NA	NA	NA	NA	NA	NA	129486772	0.84
chr2	129567764	NA	NA	NA	NA	NA	NA	NA	NA	129593293	0.25
chr2	129612240	NA	NA	NA	NA	NA	NA	NA	NA	129564462	0.17
chr2	129648345	NA	NA	NA	NA	NA	NA	NA	NA	129648351	1.0
chr2	129915045	NA	NA	NA	NA	NA	NA	NA	NA	129866708	0.25
chr2	130354801	NA	NA	NA	NA	NA	NA	NA	NA	130384376	0.13
chr2	130864724	NA	NA	NA	NA	NA	NA	NA	NA	130832062	0.32
chr2	131004157	NA	NA	NA	NA	NA	NA	NA	NA	130981657	0.05
chr2	131060028	NA	NA	NA	NA	NA	NA	NA	NA	131013625	0.05
chr2	131087482	NA	NA	NA	NA	NA	NA	NA	NA	131087480	1.0
chr2	131093558	NA	NA	NA	NA	NA	NA	NA	NA	131071521	0.38
chr2	131171897	NA	NA	NA	NA	NA	NA	NA	NA	131207572	0.33
chr2	132515018	NA	NA	NA	NA	NA	NA	NA	NA	132515017	1.0
chr2	132557976	NA	NA	NA	NA	NA	NA	NA	NA	132579422	0.5
chr2	132817944	NA	NA	NA	NA	NA	NA	NA	NA	132820199	1.0
chr2	132838636	NA	NA	NA	NA	NA	NA	NA	NA	132853731	0.12
chr2	132889841	NA	NA	NA	NA	NA	NA	NA	NA	132889835	1.0
chr2	133045364	NA	NA	NA	NA	NA	NA	NA	NA	133045383	0.44
chr2	133326939	NA	NA	NA	NA	NA	NA	NA	NA	133326938	0.56
chr2	133648876	NA	NA	NA	NA	NA	NA	NA	NA	133647762	0.5
chr2	133765610	NA	NA	NA	NA	NA	NA	NA	NA	133718923	0.0
chr2	133846917	NA	NA	NA	NA	NA	NA	NA	NA	133811809	0.86
chr2	133856804	NA	NA	NA	NA	NA	NA	NA	NA	133904057	0.04
chr2	134178072	NA	NA	NA	NA	NA	NA	NA	NA	134178071	1.0
chr2	134353893	NA	NA	NA	NA	NA	NA	NA	NA	134353895	0.75
chr2	134412543	NA	NA	NA	NA	NA	NA	NA	NA	134412542	1.0
chr2	134430519	NA	NA	NA	NA	NA	NA	NA	NA	134390671	0.06
chr2	134567693	NA	NA	NA	NA	NA	NA	NA	NA	134534341	1.0
chr2	134581217	NA	NA	NA	NA	NA	NA	NA	NA	134557306	0.12
chr2	134721766	NA	NA	NA	NA	NA	NA	NA	NA	134687533	1.0
chr2	134819033	NA	NA	NA	NA	NA	NA	NA	NA	134817704	0.08
chr2	134863970	NA	NA	NA	NA	NA	NA	NA	NA	134845898	1.0
chr2	134931992	NA	NA	NA	NA	NA	NA	NA	NA	134905051	0.01
chr2	134933790	NA	NA	NA	NA	NA	NA	NA	NA	134968448	0.5
chr2	134992433	NA	NA	NA	NA	NA	NA	NA	NA	135003011	0.14
chr2	135035398	NA	NA	NA	NA	NA	NA	NA	NA	134992533	0.75
chr2	135049128	NA	NA	NA	NA	NA	NA	NA	NA	135017560	0.02
chr2	135109944	NA	NA	NA	NA	NA	NA	NA	NA	135109951	1.0
chr2	135110141	NA	NA	NA	NA	NA	NA	NA	NA	135065230	1.0
chr2	135124669	NA	NA	NA	NA	NA	NA	NA	NA	135107098	0.04
chr2	135147443	NA	NA	NA	NA	NA	NA	NA	NA	135099463	0.05
chr2	135216438	NA	NA	NA	NA	NA	NA	NA	NA	135254028	0.08
chr2	135231077	NA	NA	NA	NA	NA	NA	NA	NA	135195579	0.01
chr2	135260962	NA	NA	NA	NA	NA	NA	NA	NA	135287670	0.01
chr2	135264613	NA	NA	NA	NA	NA	NA	NA	NA	135232256	0.07
chr2	135328042	NA	NA	NA	NA	NA	NA	NA	NA	135328041	1.0
chr2	135365953	NA	NA	NA	NA	NA	NA	NA	NA	135342759	1.0
chr2	135494062	NA	NA	NA	NA	NA	NA	NA	NA	135453589	0.17
chr2	135595997	NA	NA	NA	NA	NA	NA	NA	NA	135592141	0.33
chr2	135645091	NA	NA	NA	NA	NA	NA	NA	NA	135597138	0.27
chr2	135764505	NA	NA	NA	NA	NA	NA	NA	NA	135772994	0.09
chr2	135855154	NA	NA	NA	NA	NA	NA	NA	NA	135810230	1.0
chr2	136064879	NA	NA	NA	NA	NA	NA	NA	NA	136091304	0.12
chr2	136071285	NA	NA	NA	NA	NA	NA	NA	NA	136027546	0.01
chr2	136104065	NA	NA	NA	NA	NA	NA	NA	NA	136121062	0.44
chr2	136194948	NA	NA	NA	NA	NA	NA	NA	NA	136181188	0.05
chr2	136458397	NA	NA	NA	NA	NA	NA	NA	NA	136455259	0.33
chr2	136595861	NA	NA	NA	NA	NA	NA	NA	NA	136601825	0.5
chr2	136660099	NA	NA	NA	NA	NA	NA	NA	NA	136621592	0.12
chr2	136741813	NA	NA	NA	NA	NA	NA	NA	NA	136760643	0.17
chr2	136996312	NA	NA	NA	NA	NA	NA	NA	NA	136952853	0.01
chr2	137117801	NA	NA	NA	NA	NA	NA	NA	NA	137117800	0.25
chr2	137189333	NA	NA	NA	NA	NA	NA	NA	NA	137189332	0.81
chr2	137404066	NA	NA	NA	NA	NA	NA	NA	NA	137404240	0.5
chr2	137569999	NA	NA	NA	NA	NA	NA	NA	NA	137570004	0.82
chr2	137952236	NA	NA	NA	NA	NA	NA	NA	NA	137915222	0.5
chr2	137964772	NA	NA	NA	NA	NA	NA	NA	NA	137964771	1.0
chr2	138037435	NA	NA	NA	NA	NA	NA	NA	NA	138037434	1.0
chr2	138056064	NA	NA	NA	NA	NA	NA	NA	NA	138059411	0.5
chr2	138057363	NA	NA	NA	NA	NA	NA	NA	NA	138020143	1.0
chr2	138407963	NA	NA	NA	NA	NA	NA	NA	NA	138444581	0.0
chr2	138546955	NA	NA	NA	NA	NA	NA	NA	NA	138539808	0.56
chr2	138638428	NA	NA	NA	NA	NA	NA	NA	NA	138590098	0.08
chr2	138748580	NA	NA	NA	NA	NA	NA	NA	NA	138766321	0.33
chr2	138760370	NA	NA	NA	NA	NA	NA	NA	NA	138760369	1.0
chr2	138802080	NA	NA	NA	NA	NA	NA	NA	NA	138802079	1.0
chr2	139041781	NA	NA	NA	NA	NA	NA	NA	NA	139077514	1.0
chr2	139135621	NA	NA	NA	NA	NA	NA	NA	NA	139144365	0.44
chr2	139297083	NA	NA	NA	NA	NA	NA	NA	NA	139251291	0.44
chr2	139420541	NA	NA	NA	NA	NA	NA	NA	NA	139460683	0.08
chr2	139457052	NA	NA	NA	NA	NA	NA	NA	NA	139483330	1.0
chr2	139598020	NA	NA	NA	NA	NA	NA	NA	NA	139628001	1.0
chr2	139843014	NA	NA	NA	NA	NA	NA	NA	NA	139814831	0.33
chr2	139859269	NA	NA	NA	NA	NA	NA	NA	NA	139859268	1.0
chr2	140227093	NA	NA	NA	NA	NA	NA	NA	NA	140211813	0.5
chr2	140346118	NA	NA	NA	NA	NA	NA	NA	NA	140374568	0.5
chr2	140858397	NA	NA	NA	NA	NA	NA	NA	NA	140858402	0.69
chr2	141228359	NA	NA	NA	NA	NA	NA	NA	NA	141218657	0.04
chr2	141381751	NA	NA	NA	NA	NA	NA	NA	NA	141381750	1.0
chr2	141394729	NA	NA	NA	NA	NA	NA	NA	NA	141374017	0.1
chr2	141473225	NA	NA	NA	NA	NA	NA	NA	NA	141480863	0.44
chr2	141690976	NA	NA	NA	NA	NA	NA	NA	NA	141672949	0.1
chr2	141860669	NA	NA	NA	NA	NA	NA	NA	NA	141850778	1.0
chr2	141948300	NA	NA	NA	NA	NA	NA	NA	NA	141976923	1.0
chr2	141991516	NA	NA	NA	NA	NA	NA	NA	NA	141965747	0.02
chr2	142281266	NA	NA	NA	NA	NA	NA	NA	NA	142273702	0.05
chr2	142746064	NA	NA	NA	NA	NA	NA	NA	NA	142726334	0.14
chr2	143126967	NA	NA	NA	NA	NA	NA	NA	NA	143171970	0.08
chr2	143166402	NA	NA	NA	NA	NA	NA	NA	NA	143188943	0.25
chr2	143179220	NA	NA	NA	NA	NA	NA	NA	NA	143179219	1.0
chr2	143204957	NA	NA	NA	NA	NA	NA	NA	NA	143195219	1.0
chr2	143271472	NA	NA	NA	NA	NA	NA	NA	NA	143233831	0.6
chr2	143326929	NA	NA	NA	NA	NA	NA	NA	NA	143310670	0.07
chr2	143425470	NA	NA	NA	NA	NA	NA	NA	NA	143468641	0.2
chr2	143438283	NA	NA	NA	NA	NA	NA	NA	NA	143399734	1.0
chr2	143627974	NA	NA	NA	NA	NA	NA	NA	NA	143637876	0.14
chr2	143732068	NA	NA	NA	NA	NA	NA	NA	NA	143688196	0.11
chr2	144224343	NA	NA	NA	NA	NA	NA	NA	NA	144232942	1.0
chr2	144241633	NA	NA	NA	NA	NA	NA	NA	NA	144267797	0.33
chr2	144264401	NA	NA	NA	NA	NA	NA	NA	NA	144250134	0.21
chr2	144298894	NA	NA	NA	NA	NA	NA	NA	NA	144298893	1.0
chr2	144337613	NA	NA	NA	NA	NA	NA	NA	NA	144337612	0.75
chr2	144445437	NA	NA	NA	NA	NA	NA	NA	NA	144483117	0.01
chr2	144460365	NA	NA	NA	NA	NA	NA	NA	NA	144460376	0.82
chr2	144460377	NA	NA	NA	NA	NA	NA	NA	NA	144460376	0.82
chr2	144462392	NA	NA	NA	NA	NA	NA	NA	NA	144449477	0.08
chr2	144672494	NA	NA	NA	NA	NA	NA	NA	NA	144715800	0.03
chr2	144776581	NA	NA	NA	NA	NA	NA	NA	NA	144776578	1.0
chr2	144813633	NA	NA	NA	NA	NA	NA	NA	NA	144861263	0.33
chr2	144915448	NA	NA	NA	NA	NA	NA	NA	NA	144923571	0.5
chr2	144930221	NA	NA	NA	NA	NA	NA	NA	NA	144943223	0.5
chr2	144976075	NA	NA	NA	NA	NA	NA	NA	NA	144995032	0.02
chr2	145102318	NA	NA	NA	NA	NA	NA	NA	NA	145102317	1.0
chr2	145183743	NA	NA	NA	NA	NA	NA	NA	NA	145160947	0.0
chr2	145271296	NA	NA	NA	NA	NA	NA	NA	NA	145221314	0.2
chr2	145301614	NA	NA	NA	NA	NA	NA	NA	NA	145293612	1.0
chr2	145319522	NA	NA	NA	NA	NA	NA	NA	NA	145333430	1.0
chr2	145504574	NA	NA	NA	NA	NA	NA	NA	NA	145504573	1.0
chr2	145534777	NA	NA	NA	NA	NA	NA	NA	NA	145534789	0.87
chr2	145548213	NA	NA	NA	NA	NA	NA	NA	NA	145589401	0.2
chr2	145585125	NA	NA	NA	NA	NA	NA	NA	NA	145588698	0.25
chr2	145640725	NA	NA	NA	NA	NA	NA	NA	NA	145609112	1.0
chr2	145793995	NA	NA	NA	NA	NA	NA	NA	NA	145749821	0.5
chr2	145806183	NA	NA	NA	NA	NA	NA	NA	NA	145806217	1.0
chr2	145937491	NA	NA	NA	NA	NA	NA	NA	NA	145934845	0.67
chr2	146253312	NA	NA	NA	NA	NA	NA	NA	NA	146218319	0.01
chr2	146254511	NA	NA	NA	NA	NA	NA	NA	NA	146239004	0.01
chr2	146378673	NA	NA	NA	NA	NA	NA	NA	NA	146422106	0.04
chr2	146486652	NA	NA	NA	NA	NA	NA	NA	NA	146462273	0.81
chr2	146750970	NA	NA	NA	NA	NA	NA	NA	NA	146764873	1.0
chr2	146808815	NA	NA	NA	NA	NA	NA	NA	NA	146852565	0.15
chr2	146834986	NA	NA	NA	NA	NA	NA	NA	NA	146835581	0.67
chr2	146909914	NA	NA	NA	NA	NA	NA	NA	NA	146909913	1.0
chr2	147004958	NA	NA	NA	NA	NA	NA	NA	NA	146957125	1.0
chr2	147305033	NA	NA	NA	NA	NA	NA	NA	NA	147273801	1.0
chr2	147309787	NA	NA	NA	NA	NA	NA	NA	NA	147309786	1.0
chr2	147358929	NA	NA	NA	NA	NA	NA	NA	NA	147315625	1.0
chr2	147541484	NA	NA	NA	NA	NA	NA	NA	NA	147492686	0.05
chr2	147698962	NA	NA	NA	NA	NA	NA	NA	NA	147698961	1.0
chr2	147833038	NA	NA	NA	NA	NA	NA	NA	NA	147829839	1.0
chr2	147914529	NA	NA	NA	NA	NA	NA	NA	NA	147868735	1.0
chr2	148018089	NA	NA	NA	NA	NA	NA	NA	NA	147974134	0.73
chr2	148112994	NA	NA	NA	NA	NA	NA	NA	NA	148080531	0.02
chr2	148131215	NA	NA	NA	NA	NA	NA	NA	NA	148115419	1.0
chr2	148147781	NA	NA	NA	NA	NA	NA	NA	NA	148134213	0.08
chr2	148229883	NA	NA	NA	NA	NA	NA	NA	NA	148180570	1.0
chr2	148270715	NA	NA	NA	NA	NA	NA	NA	NA	148275769	0.25
chr2	148345690	NA	NA	NA	NA	NA	NA	NA	NA	148328426	0.01
chr2	148558045	NA	NA	NA	NA	NA	NA	NA	NA	148581383	0.01
chr2	149228645	NA	NA	NA	NA	NA	NA	NA	NA	149182787	0.02
chr2	149280408	NA	NA	NA	NA	NA	NA	NA	NA	149275951	0.01
chr2	149432097	NA	NA	NA	NA	NA	NA	NA	NA	149467635	0.01
chr2	149514725	NA	NA	NA	NA	NA	NA	NA	NA	149482442	0.2
chr2	149737024	NA	NA	NA	NA	NA	NA	NA	NA	149703875	0.82
chr2	149846133	NA	NA	NA	NA	NA	NA	NA	NA	149849907	0.17
chr2	150084793	NA	NA	NA	NA	NA	NA	NA	NA	150076372	1.0
chr2	150104010	NA	NA	NA	NA	NA	NA	NA	NA	150110377	0.5
chr2	150126382	NA	NA	NA	NA	NA	NA	NA	NA	150114948	0.05
chr2	150207822	NA	NA	NA	NA	NA	NA	NA	NA	150249745	0.01
chr2	150250792	NA	NA	NA	NA	NA	NA	NA	NA	150225496	0.33
chr2	150295032	NA	NA	NA	NA	NA	NA	NA	NA	150254516	0.04
chr2	150566235	NA	NA	NA	NA	NA	NA	NA	NA	150573911	1.0
chr2	150589421	NA	NA	NA	NA	NA	NA	NA	NA	150589426	0.9
chr2	150618945	NA	NA	NA	NA	NA	NA	NA	NA	150589421	0.1
chr2	150647725	NA	NA	NA	NA	NA	NA	NA	NA	150647657	1.0
chr2	150647737	NA	NA	NA	NA	NA	NA	NA	NA	150647736	1.0
chr2	150696877	NA	NA	NA	NA	NA	NA	NA	NA	150735878	1.0
chr2	150709612	NA	NA	NA	NA	NA	NA	NA	NA	150709611	0.86
chr2	151070172	NA	NA	NA	NA	NA	NA	NA	NA	151067010	0.75
chr2	151139606	NA	NA	NA	NA	NA	NA	NA	NA	151101843	0.01
chr2	151574898	NA	NA	NA	NA	NA	NA	NA	NA	151564843	0.01
chr2	151636784	NA	NA	NA	NA	NA	NA	NA	NA	151637497	1.0
chr2	151667695	NA	NA	NA	NA	NA	NA	NA	NA	151702695	0.07
chr2	151704351	NA	NA	NA	NA	NA	NA	NA	NA	151676194	0.2
chr2	151712479	NA	NA	NA	NA	NA	NA	NA	NA	151750693	0.07
chr2	151742121	NA	NA	NA	NA	NA	NA	NA	NA	151773932	0.0
chr2	151824354	NA	NA	NA	NA	NA	NA	NA	NA	151780828	0.14
chr2	151846544	NA	NA	NA	NA	NA	NA	NA	NA	151853200	0.13
chr2	151869478	NA	NA	NA	NA	NA	NA	NA	NA	151869477	0.67
chr2	151911287	NA	NA	NA	NA	NA	NA	NA	NA	151865663	0.67
chr2	151921829	NA	NA	NA	NA	NA	NA	NA	NA	151913765	0.14
chr2	152040410	NA	NA	NA	NA	NA	NA	NA	NA	152062013	0.01
chr2	152108172	NA	NA	NA	NA	NA	NA	NA	NA	152120963	0.2
chr2	152127685	NA	NA	NA	NA	NA	NA	NA	NA	152127684	0.91
chr2	152227894	NA	NA	NA	NA	NA	NA	NA	NA	152181621	0.01
chr2	152329992	NA	NA	NA	NA	NA	NA	NA	NA	152290601	0.01
chr2	152346019	NA	NA	NA	NA	NA	NA	NA	NA	152307142	0.14
chr2	152360310	NA	NA	NA	NA	NA	NA	NA	NA	152383273	0.02
chr2	152416662	NA	NA	NA	NA	NA	NA	NA	NA	152412443	0.04
chr2	152464100	NA	NA	NA	NA	NA	NA	NA	NA	152464106	1.0
chr2	152689460	NA	NA	NA	NA	NA	NA	NA	NA	152660876	0.05
chr2	152773011	NA	NA	NA	NA	NA	NA	NA	NA	152777355	0.33
chr2	152832955	NA	NA	NA	NA	NA	NA	NA	NA	152796677	0.5
chr2	153366805	NA	NA	NA	NA	NA	NA	NA	NA	153325230	1.0
chr2	153413480	NA	NA	NA	NA	NA	NA	NA	NA	153419044	1.0
chr2	153614393	NA	NA	NA	NA	NA	NA	NA	NA	153568225	1.0
chr2	153660612	NA	NA	NA	NA	NA	NA	NA	NA	153660611	0.82
chr2	153723659	NA	NA	NA	NA	NA	NA	NA	NA	153678156	0.11
chr2	153804163	NA	NA	NA	NA	NA	NA	NA	NA	153827272	0.0
chr2	154182619	NA	NA	NA	NA	NA	NA	NA	NA	154164288	1.0
chr2	154203457	NA	NA	NA	NA	NA	NA	NA	NA	154238596	0.33
chr2	154252829	NA	NA	NA	NA	NA	NA	NA	NA	154298596	0.0
chr2	154704870	NA	NA	NA	NA	NA	NA	NA	NA	154704869	1.0
chr2	154760546	NA	NA	NA	NA	NA	NA	NA	NA	154726720	0.02
chr2	154797815	NA	NA	NA	NA	NA	NA	NA	NA	154825875	0.0
chr2	154977430	NA	NA	NA	NA	NA	NA	NA	NA	154930690	0.5
chr2	155106187	NA	NA	NA	NA	NA	NA	NA	NA	155150532	0.11
chr2	155108885	NA	NA	NA	NA	NA	NA	NA	NA	155066361	0.07
chr2	155170389	NA	NA	NA	NA	NA	NA	NA	NA	155161154	0.08
chr2	155213369	NA	NA	NA	NA	NA	NA	NA	NA	155213405	1.0
chr2	155708192	NA	NA	NA	NA	NA	NA	NA	NA	155693376	0.15
chr2	155768029	NA	NA	NA	NA	NA	NA	NA	NA	155768028	1.0
chr2	155777774	NA	NA	NA	NA	NA	NA	NA	NA	155730683	0.0
chr2	155837354	NA	NA	NA	NA	NA	NA	NA	NA	155848059	0.08
chr2	155945381	NA	NA	NA	NA	NA	NA	NA	NA	155906861	0.01
chr2	155954837	NA	NA	NA	NA	NA	NA	NA	NA	155926393	0.05
chr2	156152516	NA	NA	NA	NA	NA	NA	NA	NA	156145410	0.14
chr2	156175272	NA	NA	NA	NA	NA	NA	NA	NA	156183014	0.2
chr2	156237859	NA	NA	NA	NA	NA	NA	NA	NA	156237858	0.67
chr2	156311148	NA	NA	NA	NA	NA	NA	NA	NA	156311147	0.71
chr2	156452537	NA	NA	NA	NA	NA	NA	NA	NA	156458621	1.0
chr2	156452557	NA	NA	NA	NA	NA	NA	NA	NA	156458621	1.0
chr2	156481142	NA	NA	NA	NA	NA	NA	NA	NA	156481141	0.79
chr2	156545139	NA	NA	NA	NA	NA	NA	NA	NA	156544370	0.06
chr2	156558593	NA	NA	NA	NA	NA	NA	NA	NA	156536176	0.5
chr2	156604217	NA	NA	NA	NA	NA	NA	NA	NA	156604216	0.56
chr2	156834351	NA	NA	NA	NA	NA	NA	NA	NA	156846537	0.0
chr2	157180937	NA	NA	NA	NA	NA	NA	NA	NA	157180959	0.25
chr2	157214080	NA	NA	NA	NA	NA	NA	NA	NA	157171908	0.02
chr2	157310003	NA	NA	NA	NA	NA	NA	NA	NA	157267867	0.5
chr2	157512006	NA	NA	NA	NA	NA	NA	NA	NA	157476093	0.5
chr2	157605196	NA	NA	NA	NA	NA	NA	NA	NA	157555219	0.56
chr2	157716536	NA	NA	NA	NA	NA	NA	NA	NA	157678456	1.0
chr2	157774367	NA	NA	NA	NA	NA	NA	NA	NA	157736769	0.5
chr2	157891599	NA	NA	NA	NA	NA	NA	NA	NA	157871088	0.09
chr2	157996302	NA	NA	NA	NA	NA	NA	NA	NA	157978465	1.0
chr2	158276434	NA	NA	NA	NA	NA	NA	NA	NA	158291075	0.0
chr2	158480220	NA	NA	NA	NA	NA	NA	NA	NA	158493099	0.1
chr2	158790617	NA	NA	NA	NA	NA	NA	NA	NA	158817776	0.2
chr2	158795346	NA	NA	NA	NA	NA	NA	NA	NA	158762409	0.5
chr2	158888756	NA	NA	NA	NA	NA	NA	NA	NA	158918649	0.5
chr2	158980872	NA	NA	NA	NA	NA	NA	NA	NA	158957988	1.0
chr2	159005803	NA	NA	NA	NA	NA	NA	NA	NA	159047188	1.0
chr2	159274487	NA	NA	NA	NA	NA	NA	NA	NA	159274486	1.0
chr2	159297708	NA	NA	NA	NA	NA	NA	NA	NA	159335543	0.01
chr2	159503576	NA	NA	NA	NA	NA	NA	NA	NA	159503575	1.0
chr2	159511199	NA	NA	NA	NA	NA	NA	NA	NA	159518923	0.04
chr2	159639789	NA	NA	NA	NA	NA	NA	NA	NA	159664818	0.14
chr2	159662513	NA	NA	NA	NA	NA	NA	NA	NA	159662512	1.0
chr2	159696780	NA	NA	NA	NA	NA	NA	NA	NA	159696779	1.0
chr2	159701628	NA	NA	NA	NA	NA	NA	NA	NA	159668811	0.33
chr2	159920896	NA	NA	NA	NA	NA	NA	NA	NA	159918351	0.85
chr2	159957726	NA	NA	NA	NA	NA	NA	NA	NA	159990592	1.0
chr2	159960626	NA	NA	NA	NA	NA	NA	NA	NA	159928418	0.72
chr2	159977626	NA	NA	NA	NA	NA	NA	NA	NA	160024338	0.08
chr2	160016291	NA	NA	NA	NA	NA	NA	NA	NA	160023581	0.2
chr2	160045058	NA	NA	NA	NA	NA	NA	NA	NA	160025335	0.0
chr2	160047993	NA	NA	NA	NA	NA	NA	NA	NA	160023811	0.12
chr2	160121186	NA	NA	NA	NA	NA	NA	NA	NA	160114380	0.2
chr2	160217326	NA	NA	NA	NA	NA	NA	NA	NA	160217325	1.0
chr2	160333264	NA	NA	NA	NA	NA	NA	NA	NA	160289197	1.0
chr2	160450849	NA	NA	NA	NA	NA	NA	NA	NA	160453623	0.9
chr2	160522747	NA	NA	NA	NA	NA	NA	NA	NA	160522746	1.0
chr2	160524265	NA	NA	NA	NA	NA	NA	NA	NA	160477211	0.09
chr2	160697988	NA	NA	NA	NA	NA	NA	NA	NA	160697987	1.0
chr2	160871667	NA	NA	NA	NA	NA	NA	NA	NA	160823303	1.0
chr2	161109085	NA	NA	NA	NA	NA	NA	NA	NA	161156304	0.5
chr2	161253112	NA	NA	NA	NA	NA	NA	NA	NA	161253117	0.95
chr2	161489538	NA	NA	NA	NA	NA	NA	NA	NA	161467613	0.03
chr2	161557142	NA	NA	NA	NA	NA	NA	NA	NA	161529494	0.17
chr2	161743569	NA	NA	NA	NA	NA	NA	NA	NA	161743568	0.93
chr2	162106142	NA	NA	NA	NA	NA	NA	NA	NA	162092224	1.0
chr2	162154040	NA	NA	NA	NA	NA	NA	NA	NA	162151078	0.33
chr2	162431814	NA	NA	NA	NA	NA	NA	NA	NA	162436864	0.02
chr2	162482429	NA	NA	NA	NA	NA	NA	NA	NA	162482432	0.91
chr2	162500251	NA	NA	NA	NA	NA	NA	NA	NA	162484256	0.17
chr2	162614678	NA	NA	NA	NA	NA	NA	NA	NA	162577282	1.0
chr2	162616960	NA	NA	NA	NA	NA	NA	NA	NA	162616959	0.25
chr2	162697748	NA	NA	NA	NA	NA	NA	NA	NA	162692945	0.14
chr2	162954472	NA	NA	NA	NA	NA	NA	NA	NA	162939027	0.03
chr2	163065082	NA	NA	NA	NA	NA	NA	NA	NA	163022530	0.33
chr2	163111599	NA	NA	NA	NA	NA	NA	NA	NA	163117456	0.02
chr2	163210352	NA	NA	NA	NA	NA	NA	NA	NA	163163697	0.02
chr2	163559881	NA	NA	NA	NA	NA	NA	NA	NA	163532778	0.33
chr2	163608277	NA	NA	NA	NA	NA	NA	NA	NA	163641071	0.25
chr2	163627763	NA	NA	NA	NA	NA	NA	NA	NA	163627769	1.0
chr2	163636284	NA	NA	NA	NA	NA	NA	NA	NA	163666975	0.5
chr2	163650337	NA	NA	NA	NA	NA	NA	NA	NA	163663064	0.05
chr2	163820503	NA	NA	NA	NA	NA	NA	NA	NA	163806559	0.02
chr2	163916068	NA	NA	NA	NA	NA	NA	NA	NA	163907430	0.12
chr2	163982640	NA	NA	NA	NA	NA	NA	NA	NA	163982639	1.0
chr2	163985107	NA	NA	NA	NA	NA	NA	NA	NA	164015076	0.5
chr2	164209177	NA	NA	NA	NA	NA	NA	NA	NA	164208939	0.03
chr2	164278722	NA	NA	NA	NA	NA	NA	NA	NA	164262734	0.01
chr2	164306623	NA	NA	NA	NA	NA	NA	NA	NA	164262781	0.03
chr2	164329778	NA	NA	NA	NA	NA	NA	NA	NA	164322066	0.4
chr2	164365890	NA	NA	NA	NA	NA	NA	NA	NA	164365889	1.0
chr2	164531393	NA	NA	NA	NA	NA	NA	NA	NA	164503169	0.03
chr2	164595385	NA	NA	NA	NA	NA	NA	NA	NA	164570275	0.07
chr2	164697058	NA	NA	NA	NA	NA	NA	NA	NA	164701047	0.07
chr2	164709719	NA	NA	NA	NA	NA	NA	NA	NA	164675327	0.02
chr2	164867422	NA	NA	NA	NA	NA	NA	NA	NA	164835854	1.0
chr2	165021079	NA	NA	NA	NA	NA	NA	NA	NA	165002284	0.75
chr2	165063851	NA	NA	NA	NA	NA	NA	NA	NA	165063850	1.0
chr2	165265794	NA	NA	NA	NA	NA	NA	NA	NA	165265806	1.0
chr2	165278973	NA	NA	NA	NA	NA	NA	NA	NA	165320279	0.03
chr2	165393132	NA	NA	NA	NA	NA	NA	NA	NA	165343370	1.0
chr2	165538253	NA	NA	NA	NA	NA	NA	NA	NA	165538252	0.25
chr2	165616852	NA	NA	NA	NA	NA	NA	NA	NA	165606964	0.5
chr2	165616853	NA	NA	NA	NA	NA	NA	NA	NA	165647086	0.05
chr2	165640767	NA	NA	NA	NA	NA	NA	NA	NA	165613182	0.17
chr2	165740437	NA	NA	NA	NA	NA	NA	NA	NA	165704987	0.01
chr2	165743413	NA	NA	NA	NA	NA	NA	NA	NA	165716510	0.5
chr2	165814695	NA	NA	NA	NA	NA	NA	NA	NA	165814694	0.67
chr2	166356335	NA	NA	NA	NA	NA	NA	NA	NA	166355789	0.67
chr2	166572278	NA	NA	NA	NA	NA	NA	NA	NA	166551461	0.67
chr2	166763757	NA	NA	NA	NA	NA	NA	NA	NA	166722137	1.0
chr2	167020573	NA	NA	NA	NA	NA	NA	NA	NA	167020572	1.0
chr2	167039567	NA	NA	NA	NA	NA	NA	NA	NA	167005789	0.11
chr2	167057123	NA	NA	NA	NA	NA	NA	NA	NA	167057135	0.82
chr2	167074248	NA	NA	NA	NA	NA	NA	NA	NA	167074272	0.92
chr2	167114907	NA	NA	NA	NA	NA	NA	NA	NA	167144490	0.5
chr2	167134378	NA	NA	NA	NA	NA	NA	NA	NA	167168788	0.33
chr2	167467108	NA	NA	NA	NA	NA	NA	NA	NA	167467107	0.96
chr2	167614854	NA	NA	NA	NA	NA	NA	NA	NA	167615697	0.25
chr2	167803035	NA	NA	NA	NA	NA	NA	NA	NA	167803034	1.0
chr2	167880251	NA	NA	NA	NA	NA	NA	NA	NA	167867130	0.05
chr2	168002977	NA	NA	NA	NA	NA	NA	NA	NA	167998400	0.12
chr2	168009932	NA	NA	NA	NA	NA	NA	NA	NA	168018473	0.03
chr2	168067222	NA	NA	NA	NA	NA	NA	NA	NA	168018498	0.17
chr2	168101738	NA	NA	NA	NA	NA	NA	NA	NA	168101737	0.25
chr2	168224200	NA	NA	NA	NA	NA	NA	NA	NA	168224206	0.44
chr2	168476473	NA	NA	NA	NA	NA	NA	NA	NA	168522539	0.01
chr2	168497370	NA	NA	NA	NA	NA	NA	NA	NA	168497372	1.0
chr2	168572531	NA	NA	NA	NA	NA	NA	NA	NA	168523048	0.12
chr2	168675585	NA	NA	NA	NA	NA	NA	NA	NA	168659485	1.0
chr2	168945538	NA	NA	NA	NA	NA	NA	NA	NA	168906075	0.33
chr2	169026234	NA	NA	NA	NA	NA	NA	NA	NA	168987989	0.05
chr2	169085568	NA	NA	NA	NA	NA	NA	NA	NA	169117458	0.02
chr2	169097287	NA	NA	NA	NA	NA	NA	NA	NA	169144445	0.02
chr2	169281734	NA	NA	NA	NA	NA	NA	NA	NA	169328124	0.25
chr2	169318079	NA	NA	NA	NA	NA	NA	NA	NA	169289648	1.0
chr2	169423882	NA	NA	NA	NA	NA	NA	NA	NA	169423887	1.0
chr2	169479078	NA	NA	NA	NA	NA	NA	NA	NA	169435827	0.04
chr2	169582219	NA	NA	NA	NA	NA	NA	NA	NA	169549690	0.5
chr2	169593175	NA	NA	NA	NA	NA	NA	NA	NA	169593187	1.0
chr2	169598284	NA	NA	NA	NA	NA	NA	NA	NA	169566573	0.05
chr2	169732837	NA	NA	NA	NA	NA	NA	NA	NA	169762639	0.02
chr2	169830120	NA	NA	NA	NA	NA	NA	NA	NA	169830119	1.0
chr2	169935162	NA	NA	NA	NA	NA	NA	NA	NA	169905732	0.09
chr2	170011001	NA	NA	NA	NA	NA	NA	NA	NA	169970235	0.03
chr2	170101751	NA	NA	NA	NA	NA	NA	NA	NA	170121812	0.03
chr2	170238003	NA	NA	NA	NA	NA	NA	NA	NA	170193086	0.67
chr2	170342642	NA	NA	NA	NA	NA	NA	NA	NA	170370900	0.28
chr2	170366287	NA	NA	NA	NA	NA	NA	NA	NA	170349797	0.02
chr2	170496591	NA	NA	NA	NA	NA	NA	NA	NA	170499920	0.2
chr2	170521564	NA	NA	NA	NA	NA	NA	NA	NA	170543693	1.0
chr2	170555277	NA	NA	NA	NA	NA	NA	NA	NA	170520450	1.0
chr2	170572633	NA	NA	NA	NA	NA	NA	NA	NA	170544369	0.67
chr2	170664121	NA	NA	NA	NA	NA	NA	NA	NA	170664120	1.0
chr2	170788642	NA	NA	NA	NA	NA	NA	NA	NA	170828539	1.0
chr2	170844164	NA	NA	NA	NA	NA	NA	NA	NA	170859346	0.33
chr2	170891820	NA	NA	NA	NA	NA	NA	NA	NA	170887003	0.02
chr2	170937208	NA	NA	NA	NA	NA	NA	NA	NA	170977231	0.01
chr2	171021185	NA	NA	NA	NA	NA	NA	NA	NA	171050304	0.5
chr2	171136555	NA	NA	NA	NA	NA	NA	NA	NA	171116305	0.25
chr2	171263116	NA	NA	NA	NA	NA	NA	NA	NA	171269551	0.03
chr2	171283576	NA	NA	NA	NA	NA	NA	NA	NA	171329043	0.6
chr2	171321128	NA	NA	NA	NA	NA	NA	NA	NA	171322088	0.25
chr2	171451571	NA	NA	NA	NA	NA	NA	NA	NA	171422184	0.01
chr2	171485809	NA	NA	NA	NA	NA	NA	NA	NA	171505190	0.5
chr2	171535640	NA	NA	NA	NA	NA	NA	NA	NA	171490870	0.01
chr2	171869619	NA	NA	NA	NA	NA	NA	NA	NA	171872977	0.33
chr2	171988715	NA	NA	NA	NA	NA	NA	NA	NA	171961891	0.1
chr2	172016633	NA	NA	NA	NA	NA	NA	NA	NA	172020359	0.5
chr2	172068397	NA	NA	NA	NA	NA	NA	NA	NA	172062500	0.25
chr2	172216708	NA	NA	NA	NA	NA	NA	NA	NA	172263934	0.1
chr2	172235897	NA	NA	NA	NA	NA	NA	NA	NA	172235896	1.0
chr2	172523891	NA	NA	NA	NA	NA	NA	NA	NA	172494084	1.0
chr2	172573477	NA	NA	NA	NA	NA	NA	NA	NA	172526958	0.09
chr2	172575831	NA	NA	NA	NA	NA	NA	NA	NA	172581343	1.0
chr2	172575839	NA	NA	NA	NA	NA	NA	NA	NA	172606729	0.01
chr2	172581909	NA	NA	NA	NA	NA	NA	NA	NA	172622152	0.04
chr2	172837129	NA	NA	NA	NA	NA	NA	NA	NA	172829704	0.1
chr2	172897398	NA	NA	NA	NA	NA	NA	NA	NA	172881104	0.14
chr2	172913660	NA	NA	NA	NA	NA	NA	NA	NA	172920909	0.07
chr2	172953415	NA	NA	NA	NA	NA	NA	NA	NA	172960013	0.01
chr2	173035054	NA	NA	NA	NA	NA	NA	NA	NA	173034873	0.57
chr2	173076168	NA	NA	NA	NA	NA	NA	NA	NA	173089371	0.17
chr2	173321024	NA	NA	NA	NA	NA	NA	NA	NA	173307341	1.0
chr2	173391528	NA	NA	NA	NA	NA	NA	NA	NA	173364231	0.67
chr2	173601992	NA	NA	NA	NA	NA	NA	NA	NA	173564693	0.08
chr2	173698891	NA	NA	NA	NA	NA	NA	NA	NA	173698890	1.0
chr2	173836501	NA	NA	NA	NA	NA	NA	NA	NA	173832389	0.5
chr2	173853951	NA	NA	NA	NA	NA	NA	NA	NA	173853950	1.0
chr2	174137995	NA	NA	NA	NA	NA	NA	NA	NA	174144950	0.08
chr2	174191442	NA	NA	NA	NA	NA	NA	NA	NA	174163733	0.08
chr2	174237753	NA	NA	NA	NA	NA	NA	NA	NA	174237756	0.25
chr2	174261848	NA	NA	NA	NA	NA	NA	NA	NA	174296938	0.33
chr2	174349136	NA	NA	NA	NA	NA	NA	NA	NA	174340456	0.25
chr2	174391593	NA	NA	NA	NA	NA	NA	NA	NA	174403800	0.06
chr2	174454890	NA	NA	NA	NA	NA	NA	NA	NA	174454830	0.5
chr2	174495253	NA	NA	NA	NA	NA	NA	NA	NA	174515769	0.33
chr2	174521130	NA	NA	NA	NA	NA	NA	NA	NA	174521129	1.0
chr2	174786033	NA	NA	NA	NA	NA	NA	NA	NA	174790614	0.14
chr2	174854313	NA	NA	NA	NA	NA	NA	NA	NA	174854317	0.36
chr2	174864866	NA	NA	NA	NA	NA	NA	NA	NA	174832258	0.08
chr2	174864867	NA	NA	NA	NA	NA	NA	NA	NA	174885301	0.1
chr2	174955660	NA	NA	NA	NA	NA	NA	NA	NA	174907302	1.0
chr2	174973811	NA	NA	NA	NA	NA	NA	NA	NA	175002240	1.0
chr2	175016142	NA	NA	NA	NA	NA	NA	NA	NA	174970086	1.0
chr2	175086987	NA	NA	NA	NA	NA	NA	NA	NA	175071719	1.0
chr2	175322271	NA	NA	NA	NA	NA	NA	NA	NA	175369652	0.12
chr2	175417711	NA	NA	NA	NA	NA	NA	NA	NA	175390341	0.87
chr2	175422260	NA	NA	NA	NA	NA	NA	NA	NA	175449807	0.02
chr2	175577417	NA	NA	NA	NA	NA	NA	NA	NA	175589873	1.0
chr2	175842145	NA	NA	NA	NA	NA	NA	NA	NA	175865779	0.12
chr2	176114320	NA	NA	NA	NA	NA	NA	NA	NA	176100604	1.0
chr2	176162864	NA	NA	NA	NA	NA	NA	NA	NA	176167686	0.02
chr2	176365085	NA	NA	NA	NA	NA	NA	NA	NA	176365084	0.56
chr2	176445721	NA	NA	NA	NA	NA	NA	NA	NA	176445720	0.44
chr2	176806278	NA	NA	NA	NA	NA	NA	NA	NA	176846729	0.1
chr2	176840623	NA	NA	NA	NA	NA	NA	NA	NA	176798269	1.0
chr2	176853406	NA	NA	NA	NA	NA	NA	NA	NA	176853405	1.0
chr2	177153325	NA	NA	NA	NA	NA	NA	NA	NA	177157162	0.67
chr2	177209965	NA	NA	NA	NA	NA	NA	NA	NA	177209964	0.65
chr2	177273181	NA	NA	NA	NA	NA	NA	NA	NA	177243857	1.0
chr2	177332661	NA	NA	NA	NA	NA	NA	NA	NA	177350423	0.12
chr2	177339403	NA	NA	NA	NA	NA	NA	NA	NA	177360158	0.35
chr2	177509241	NA	NA	NA	NA	NA	NA	NA	NA	177509240	0.25
chr2	177510583	NA	NA	NA	NA	NA	NA	NA	NA	177555811	0.12
chr2	177517225	NA	NA	NA	NA	NA	NA	NA	NA	177540053	0.04
chr2	177534754	NA	NA	NA	NA	NA	NA	NA	NA	177519363	1.0
chr2	177609895	NA	NA	NA	NA	NA	NA	NA	NA	177649846	0.33
chr2	177885059	NA	NA	NA	NA	NA	NA	NA	NA	177845258	0.69
chr2	177991643	NA	NA	NA	NA	NA	NA	NA	NA	177944822	0.33
chr2	178094150	NA	NA	NA	NA	NA	NA	NA	NA	178111661	1.0
chr2	178094153	NA	NA	NA	NA	NA	NA	NA	NA	178111661	1.0
chr2	178101966	NA	NA	NA	NA	NA	NA	NA	NA	178069587	0.05
chr2	178172712	NA	NA	NA	NA	NA	NA	NA	NA	178172719	1.0
chr2	178240554	NA	NA	NA	NA	NA	NA	NA	NA	178279659	0.05
chr2	178275791	NA	NA	NA	NA	NA	NA	NA	NA	178275790	1.0
chr2	178280204	NA	NA	NA	NA	NA	NA	NA	NA	178261393	0.25
chr2	178313596	NA	NA	NA	NA	NA	NA	NA	NA	178315390	0.2
chr2	178363788	NA	NA	NA	NA	NA	NA	NA	NA	178357726	0.03
chr2	178541953	NA	NA	NA	NA	NA	NA	NA	NA	178561586	0.25
chr2	178831869	NA	NA	NA	NA	NA	NA	NA	NA	178826173	0.46
chr2	179100367	NA	NA	NA	NA	NA	NA	NA	NA	179058598	0.44
chr2	179101046	NA	NA	NA	NA	NA	NA	NA	NA	179071841	0.03
chr2	179153482	NA	NA	NA	NA	NA	NA	NA	NA	179125098	1.0
chr2	179168527	NA	NA	NA	NA	NA	NA	NA	NA	179122999	0.07
chr2	179187633	NA	NA	NA	NA	NA	NA	NA	NA	179137918	0.2
chr2	179233791	NA	NA	NA	NA	NA	NA	NA	NA	179254221	0.43
chr2	179437853	NA	NA	NA	NA	NA	NA	NA	NA	179461444	0.06
chr2	179469229	NA	NA	NA	NA	NA	NA	NA	NA	179493723	0.14
chr2	179497633	NA	NA	NA	NA	NA	NA	NA	NA	179537325	0.25
chr2	179575271	NA	NA	NA	NA	NA	NA	NA	NA	179575270	0.9
chr2	179595847	NA	NA	NA	NA	NA	NA	NA	NA	179568493	0.07
chr2	179640093	NA	NA	NA	NA	NA	NA	NA	NA	179605674	0.11
chr2	179688524	NA	NA	NA	NA	NA	NA	NA	NA	179692942	0.5
chr2	179810592	NA	NA	NA	NA	NA	NA	NA	NA	179761756	0.09
chr2	179861243	NA	NA	NA	NA	NA	NA	NA	NA	179878926	0.07
chr2	179885247	NA	NA	NA	NA	NA	NA	NA	NA	179929029	0.07
chr2	180047135	NA	NA	NA	NA	NA	NA	NA	NA	180025012	0.17
chr2	180239596	NA	NA	NA	NA	NA	NA	NA	NA	180239595	0.42
chr2	180513295	NA	NA	NA	NA	NA	NA	NA	NA	180468236	0.08
chr2	180547049	NA	NA	NA	NA	NA	NA	NA	NA	180547061	0.25
chr2	180552592	NA	NA	NA	NA	NA	NA	NA	NA	180503283	0.04
chr2	180630369	NA	NA	NA	NA	NA	NA	NA	NA	180630368	1.0
chr2	180667984	NA	NA	NA	NA	NA	NA	NA	NA	180668002	1.0
chr2	180777655	NA	NA	NA	NA	NA	NA	NA	NA	180754677	0.5
chr2	181016240	NA	NA	NA	NA	NA	NA	NA	NA	181041234	0.01
chr2	181064153	NA	NA	NA	NA	NA	NA	NA	NA	181113965	0.25
chr2	181068385	NA	NA	NA	NA	NA	NA	NA	NA	181021551	0.5
chr2	181168954	NA	NA	NA	NA	NA	NA	NA	NA	181132454	0.06
chr2	181254050	NA	NA	NA	NA	NA	NA	NA	NA	181248453	0.01
chr2	181349741	NA	NA	NA	NA	NA	NA	NA	NA	181305138	1.0
chr2	181658909	NA	NA	NA	NA	NA	NA	NA	NA	181680727	0.33
chr2	182122727	NA	NA	NA	NA	NA	NA	NA	NA	182120744	1.0
chr2	182132641	NA	NA	NA	NA	NA	NA	NA	NA	182137561	0.43
chr2	182151087	NA	NA	NA	NA	NA	NA	NA	NA	182151086	1.0
chr2	182160474	NA	NA	NA	NA	NA	NA	NA	NA	182142123	0.0
chr2	182199628	NA	NA	NA	NA	NA	NA	NA	NA	182166388	0.5
chr2	182357577	NA	NA	NA	NA	NA	NA	NA	NA	182317888	0.04
chr2	182410368	NA	NA	NA	NA	NA	NA	NA	NA	182425497	0.25
chr2	182435152	NA	NA	NA	NA	NA	NA	NA	NA	182408903	1.0
chr2	182447802	NA	NA	NA	NA	NA	NA	NA	NA	182437281	0.09
chr2	182473484	NA	NA	NA	NA	NA	NA	NA	NA	182461293	1.0
chr2	182498943	NA	NA	NA	NA	NA	NA	NA	NA	182489506	0.01
chr2	182588150	NA	NA	NA	NA	NA	NA	NA	NA	182588149	1.0
chr2	182865923	NA	NA	NA	NA	NA	NA	NA	NA	182865922	1.0
chr2	182981548	NA	NA	NA	NA	NA	NA	NA	NA	182981571	0.35
chr2	182991564	NA	NA	NA	NA	NA	NA	NA	NA	183024586	0.5
chr2	182994011	NA	NA	NA	NA	NA	NA	NA	NA	182959667	0.5
chr2	183156339	NA	NA	NA	NA	NA	NA	NA	NA	183183438	0.25
chr2	183218928	NA	NA	NA	NA	NA	NA	NA	NA	183265957	0.33
chr2	183406280	NA	NA	NA	NA	NA	NA	NA	NA	183430224	1.0
chr2	183781064	NA	NA	NA	NA	NA	NA	NA	NA	183811650	0.01
chr2	183799203	NA	NA	NA	NA	NA	NA	NA	NA	183783648	1.0
chr2	183912291	NA	NA	NA	NA	NA	NA	NA	NA	183893007	0.12
chr2	184069782	NA	NA	NA	NA	NA	NA	NA	NA	184069781	1.0
chr2	184206045	NA	NA	NA	NA	NA	NA	NA	NA	184159181	0.05
chr2	184219262	NA	NA	NA	NA	NA	NA	NA	NA	184196503	1.0
chr2	184372831	NA	NA	NA	NA	NA	NA	NA	NA	184392109	1.0
chr2	184379050	NA	NA	NA	NA	NA	NA	NA	NA	184396504	0.33
chr2	184505301	NA	NA	NA	NA	NA	NA	NA	NA	184505316	0.67
chr2	184515367	NA	NA	NA	NA	NA	NA	NA	NA	184483781	0.0
chr2	184567917	NA	NA	NA	NA	NA	NA	NA	NA	184592664	1.0
chr2	184643747	NA	NA	NA	NA	NA	NA	NA	NA	184630881	0.29
chr2	184806374	NA	NA	NA	NA	NA	NA	NA	NA	184826923	0.33
chr2	184971399	NA	NA	NA	NA	NA	NA	NA	NA	184980820	0.49
chr2	185009926	NA	NA	NA	NA	NA	NA	NA	NA	185023395	0.14
chr2	185179620	NA	NA	NA	NA	NA	NA	NA	NA	185141276	0.52
chr2	185231153	NA	NA	NA	NA	NA	NA	NA	NA	185225475	0.09
chr2	185337373	NA	NA	NA	NA	NA	NA	NA	NA	185306283	0.33
chr2	185447189	NA	NA	NA	NA	NA	NA	NA	NA	185419276	1.0
chr2	185563966	NA	NA	NA	NA	NA	NA	NA	NA	185525985	0.05
chr2	185720785	NA	NA	NA	NA	NA	NA	NA	NA	185720795	1.0
chr2	185865122	NA	NA	NA	NA	NA	NA	NA	NA	185837796	0.08
chr2	185889897	NA	NA	NA	NA	NA	NA	NA	NA	185855910	0.5
chr2	185928438	NA	NA	NA	NA	NA	NA	NA	NA	185928469	0.67
chr2	185953719	NA	NA	NA	NA	NA	NA	NA	NA	185971681	0.08
chr2	185972863	NA	NA	NA	NA	NA	NA	NA	NA	185937345	0.08
chr2	186057114	NA	NA	NA	NA	NA	NA	NA	NA	186028126	0.08
chr2	186186971	NA	NA	NA	NA	NA	NA	NA	NA	186145018	0.01
chr2	186258070	NA	NA	NA	NA	NA	NA	NA	NA	186239439	0.44
chr2	186294965	NA	NA	NA	NA	NA	NA	NA	NA	186308815	0.12
chr2	186518969	NA	NA	NA	NA	NA	NA	NA	NA	186471267	1.0
chr2	186555460	NA	NA	NA	NA	NA	NA	NA	NA	186506813	0.25
chr2	186583563	NA	NA	NA	NA	NA	NA	NA	NA	186603457	1.0
chr2	186601628	NA	NA	NA	NA	NA	NA	NA	NA	186594477	0.04
chr2	186770149	NA	NA	NA	NA	NA	NA	NA	NA	186730835	1.0
chr2	186864612	NA	NA	NA	NA	NA	NA	NA	NA	186862223	0.11
chr2	186864648	NA	NA	NA	NA	NA	NA	NA	NA	186826811	1.0
chr2	186879819	NA	NA	NA	NA	NA	NA	NA	NA	186875266	1.0
chr2	186923680	NA	NA	NA	NA	NA	NA	NA	NA	186874284	0.1
chr2	186960200	NA	NA	NA	NA	NA	NA	NA	NA	187003009	0.5
chr2	187008053	NA	NA	NA	NA	NA	NA	NA	NA	187053518	0.2
chr2	187108009	NA	NA	NA	NA	NA	NA	NA	NA	187068156	0.07
chr2	187144128	NA	NA	NA	NA	NA	NA	NA	NA	187144127	1.0
chr2	187157138	NA	NA	NA	NA	NA	NA	NA	NA	187157137	1.0
chr2	187363246	NA	NA	NA	NA	NA	NA	NA	NA	187337643	1.0
chr2	187410865	NA	NA	NA	NA	NA	NA	NA	NA	187370810	0.03
chr2	187442185	NA	NA	NA	NA	NA	NA	NA	NA	187448596	0.01
chr2	187511819	NA	NA	NA	NA	NA	NA	NA	NA	187508964	0.5
chr2	187528017	NA	NA	NA	NA	NA	NA	NA	NA	187528016	1.0
chr2	187688250	NA	NA	NA	NA	NA	NA	NA	NA	187666018	0.02
chr2	187804807	NA	NA	NA	NA	NA	NA	NA	NA	187774828	1.0
chr2	187837020	NA	NA	NA	NA	NA	NA	NA	NA	187820024	0.08
chr2	188154427	NA	NA	NA	NA	NA	NA	NA	NA	188193236	0.17
chr2	188522077	NA	NA	NA	NA	NA	NA	NA	NA	188567671	0.1
chr2	188675336	NA	NA	NA	NA	NA	NA	NA	NA	188716905	0.33
chr2	188914573	NA	NA	NA	NA	NA	NA	NA	NA	188916037	0.5
chr2	189085493	NA	NA	NA	NA	NA	NA	NA	NA	189121215	0.31
chr2	189141261	NA	NA	NA	NA	NA	NA	NA	NA	189124732	0.03
chr2	189155975	NA	NA	NA	NA	NA	NA	NA	NA	189155974	1.0
chr2	189169415	NA	NA	NA	NA	NA	NA	NA	NA	189217508	0.01
chr2	189645945	NA	NA	NA	NA	NA	NA	NA	NA	189645944	0.25
chr2	189735010	NA	NA	NA	NA	NA	NA	NA	NA	189735011	0.33
chr2	189752137	NA	NA	NA	NA	NA	NA	NA	NA	189799657	0.22
chr2	189758382	NA	NA	NA	NA	NA	NA	NA	NA	189798757	0.01
chr2	189794935	NA	NA	NA	NA	NA	NA	NA	NA	189765839	0.0
chr2	189821815	NA	NA	NA	NA	NA	NA	NA	NA	189821814	1.0
chr2	189884546	NA	NA	NA	NA	NA	NA	NA	NA	189884545	1.0
chr2	190071080	NA	NA	NA	NA	NA	NA	NA	NA	190094266	1.0
chr2	190121877	NA	NA	NA	NA	NA	NA	NA	NA	190159152	0.17
chr2	190301724	NA	NA	NA	NA	NA	NA	NA	NA	190334828	0.0
chr2	190529177	NA	NA	NA	NA	NA	NA	NA	NA	190485541	0.25
chr2	190546215	NA	NA	NA	NA	NA	NA	NA	NA	190562990	1.0
chr2	190807982	NA	NA	NA	NA	NA	NA	NA	NA	190792948	0.01
chr2	190877806	NA	NA	NA	NA	NA	NA	NA	NA	190877805	0.64
chr2	191032925	NA	NA	NA	NA	NA	NA	NA	NA	191072455	0.5
chr2	191090566	NA	NA	NA	NA	NA	NA	NA	NA	191060725	0.12
chr2	191277941	NA	NA	NA	NA	NA	NA	NA	NA	191299516	0.08
chr2	191342846	NA	NA	NA	NA	NA	NA	NA	NA	191299359	0.14
chr2	191561169	NA	NA	NA	NA	NA	NA	NA	NA	191599685	0.08
chr2	191843188	NA	NA	NA	NA	NA	NA	NA	NA	191876765	0.5
chr2	191974964	NA	NA	NA	NA	NA	NA	NA	NA	191960287	1.0
chr2	192257159	NA	NA	NA	NA	NA	NA	NA	NA	192241530	1.0
chr2	192344313	NA	NA	NA	NA	NA	NA	NA	NA	192310355	1.0
chr2	192383361	NA	NA	NA	NA	NA	NA	NA	NA	192376895	0.2
chr2	192436795	NA	NA	NA	NA	NA	NA	NA	NA	192436794	1.0
chr2	192613574	NA	NA	NA	NA	NA	NA	NA	NA	192649885	0.05
chr2	192626382	NA	NA	NA	NA	NA	NA	NA	NA	192594623	0.56
chr2	192739203	NA	NA	NA	NA	NA	NA	NA	NA	192753203	0.01
chr2	193439793	NA	NA	NA	NA	NA	NA	NA	NA	193398057	0.03
chr2	193555451	NA	NA	NA	NA	NA	NA	NA	NA	193555460	1.0
chr2	193638380	NA	NA	NA	NA	NA	NA	NA	NA	193638379	1.0
chr2	193737136	NA	NA	NA	NA	NA	NA	NA	NA	193785638	0.02
chr2	193940780	NA	NA	NA	NA	NA	NA	NA	NA	193940791	0.25
chr2	194048277	NA	NA	NA	NA	NA	NA	NA	NA	194048276	0.56
chr2	194128210	NA	NA	NA	NA	NA	NA	NA	NA	194103089	0.59
chr2	194278080	NA	NA	NA	NA	NA	NA	NA	NA	194272688	0.05
chr2	194434160	NA	NA	NA	NA	NA	NA	NA	NA	194473785	0.12
chr2	194718141	NA	NA	NA	NA	NA	NA	NA	NA	194691073	1.0
chr2	194975965	NA	NA	NA	NA	NA	NA	NA	NA	194932443	0.2
chr2	195010345	NA	NA	NA	NA	NA	NA	NA	NA	194999834	0.08
chr2	195039029	NA	NA	NA	NA	NA	NA	NA	NA	195039028	0.73
chr2	195181721	NA	NA	NA	NA	NA	NA	NA	NA	195181736	0.5
chr2	195309337	NA	NA	NA	NA	NA	NA	NA	NA	195316643	0.2
chr2	195649163	NA	NA	NA	NA	NA	NA	NA	NA	195680462	0.75
chr2	195785842	NA	NA	NA	NA	NA	NA	NA	NA	195785848	1.0
chr2	195833121	NA	NA	NA	NA	NA	NA	NA	NA	195833120	1.0
chr2	195865868	NA	NA	NA	NA	NA	NA	NA	NA	195865875	1.0
chr2	195880314	NA	NA	NA	NA	NA	NA	NA	NA	195888760	0.11
chr2	196438025	NA	NA	NA	NA	NA	NA	NA	NA	196398801	0.2
chr2	196510922	NA	NA	NA	NA	NA	NA	NA	NA	196491501	0.08
chr2	196543278	NA	NA	NA	NA	NA	NA	NA	NA	196543284	0.25
chr2	196677990	NA	NA	NA	NA	NA	NA	NA	NA	196636834	0.01
chr2	196686630	NA	NA	NA	NA	NA	NA	NA	NA	196716846	0.01
chr2	196777262	NA	NA	NA	NA	NA	NA	NA	NA	196737869	1.0
chr2	196891854	NA	NA	NA	NA	NA	NA	NA	NA	196936626	0.08
chr2	196953055	NA	NA	NA	NA	NA	NA	NA	NA	196953054	1.0
chr2	197202572	NA	NA	NA	NA	NA	NA	NA	NA	197204195	0.1
chr2	197238602	NA	NA	NA	NA	NA	NA	NA	NA	197275428	0.01
chr2	197245260	NA	NA	NA	NA	NA	NA	NA	NA	197219519	1.0
chr2	197259932	NA	NA	NA	NA	NA	NA	NA	NA	197259931	1.0
chr2	197272234	NA	NA	NA	NA	NA	NA	NA	NA	197266652	0.33
chr2	197296054	NA	NA	NA	NA	NA	NA	NA	NA	197296060	1.0
chr2	197296580	NA	NA	NA	NA	NA	NA	NA	NA	197296579	1.0
chr2	197307507	NA	NA	NA	NA	NA	NA	NA	NA	197306281	0.02
chr2	197330526	NA	NA	NA	NA	NA	NA	NA	NA	197312736	0.08
chr2	197361888	NA	NA	NA	NA	NA	NA	NA	NA	197353943	0.07
chr2	197402520	NA	NA	NA	NA	NA	NA	NA	NA	197403015	0.25
chr2	197441039	NA	NA	NA	NA	NA	NA	NA	NA	197441046	1.0
chr2	197546397	NA	NA	NA	NA	NA	NA	NA	NA	197538860	0.5
chr2	197676053	NA	NA	NA	NA	NA	NA	NA	NA	197640460	1.0
chr2	198074641	NA	NA	NA	NA	NA	NA	NA	NA	198082336	0.05
chr2	198250892	NA	NA	NA	NA	NA	NA	NA	NA	198250891	0.25
chr2	198253570	NA	NA	NA	NA	NA	NA	NA	NA	198252133	1.0
chr2	198388145	NA	NA	NA	NA	NA	NA	NA	NA	198410315	0.67
chr2	198490512	NA	NA	NA	NA	NA	NA	NA	NA	198506128	0.33
chr2	198655417	NA	NA	NA	NA	NA	NA	NA	NA	198665156	0.04
chr2	198715004	NA	NA	NA	NA	NA	NA	NA	NA	198726274	1.0
chr2	198724821	NA	NA	NA	NA	NA	NA	NA	NA	198751367	0.02
chr2	198756635	NA	NA	NA	NA	NA	NA	NA	NA	198756646	0.93
chr2	198773609	NA	NA	NA	NA	NA	NA	NA	NA	198789006	0.05
chr2	198816007	NA	NA	NA	NA	NA	NA	NA	NA	198838817	0.5
chr2	198820368	NA	NA	NA	NA	NA	NA	NA	NA	198820367	1.0
chr2	198849780	NA	NA	NA	NA	NA	NA	NA	NA	198803696	1.0
chr2	198938778	NA	NA	NA	NA	NA	NA	NA	NA	198949650	0.02
chr2	199192002	NA	NA	NA	NA	NA	NA	NA	NA	199212352	0.6
chr2	199682019	NA	NA	NA	NA	NA	NA	NA	NA	199731571	0.17
chr2	199700398	NA	NA	NA	NA	NA	NA	NA	NA	199691321	1.0
chr2	199986674	NA	NA	NA	NA	NA	NA	NA	NA	200033253	0.5
chr2	200213363	NA	NA	NA	NA	NA	NA	NA	NA	200198201	0.11
chr2	200374573	NA	NA	NA	NA	NA	NA	NA	NA	200357582	1.0
chr2	200502301	NA	NA	NA	NA	NA	NA	NA	NA	200502309	0.25
chr2	200523289	NA	NA	NA	NA	NA	NA	NA	NA	200558352	0.03
chr2	200535827	NA	NA	NA	NA	NA	NA	NA	NA	200535826	0.25
chr2	200559469	NA	NA	NA	NA	NA	NA	NA	NA	200547987	0.5
chr2	200598127	NA	NA	NA	NA	NA	NA	NA	NA	200598146	1.0
chr2	200598153	NA	NA	NA	NA	NA	NA	NA	NA	200598146	1.0
chr2	200698153	NA	NA	NA	NA	NA	NA	NA	NA	200683656	0.5
chr2	200765315	NA	NA	NA	NA	NA	NA	NA	NA	200726724	0.06
chr2	200789775	NA	NA	NA	NA	NA	NA	NA	NA	200789000	0.09
chr2	200792277	NA	NA	NA	NA	NA	NA	NA	NA	200792276	1.0
chr2	200800845	NA	NA	NA	NA	NA	NA	NA	NA	200844271	1.0
chr2	200842310	NA	NA	NA	NA	NA	NA	NA	NA	200825705	0.25
chr2	200848014	NA	NA	NA	NA	NA	NA	NA	NA	200860724	0.17
chr2	201011144	NA	NA	NA	NA	NA	NA	NA	NA	201003708	0.25
chr2	201030443	NA	NA	NA	NA	NA	NA	NA	NA	201001137	0.25
chr2	201039772	NA	NA	NA	NA	NA	NA	NA	NA	201039771	0.71
chr2	201209603	NA	NA	NA	NA	NA	NA	NA	NA	201206836	0.01
chr2	201274101	NA	NA	NA	NA	NA	NA	NA	NA	201323784	0.01
chr2	201332247	NA	NA	NA	NA	NA	NA	NA	NA	201302255	0.67
chr2	201369702	NA	NA	NA	NA	NA	NA	NA	NA	201361611	0.06
chr2	201575331	NA	NA	NA	NA	NA	NA	NA	NA	201554587	0.33
chr2	201600586	NA	NA	NA	NA	NA	NA	NA	NA	201604147	1.0
chr2	201648022	NA	NA	NA	NA	NA	NA	NA	NA	201648021	1.0
chr2	201840556	NA	NA	NA	NA	NA	NA	NA	NA	201816455	0.01
chr2	201858388	NA	NA	NA	NA	NA	NA	NA	NA	201835957	0.5
chr2	201886269	NA	NA	NA	NA	NA	NA	NA	NA	201915204	1.0
chr2	201937763	NA	NA	NA	NA	NA	NA	NA	NA	201937762	0.87
chr2	202032527	NA	NA	NA	NA	NA	NA	NA	NA	202032526	1.0
chr2	202044914	NA	NA	NA	NA	NA	NA	NA	NA	202036407	0.08
chr2	202259500	NA	NA	NA	NA	NA	NA	NA	NA	202266301	0.5
chr2	202283218	NA	NA	NA	NA	NA	NA	NA	NA	202285341	0.0
chr2	202285027	NA	NA	NA	NA	NA	NA	NA	NA	202285031	0.56
chr2	202323251	NA	NA	NA	NA	NA	NA	NA	NA	202367021	0.12
chr2	202350909	NA	NA	NA	NA	NA	NA	NA	NA	202325480	0.01
chr2	202402516	NA	NA	NA	NA	NA	NA	NA	NA	202402526	1.0
chr2	202488460	NA	NA	NA	NA	NA	NA	NA	NA	202535110	1.0
chr2	202532910	NA	NA	NA	NA	NA	NA	NA	NA	202553657	0.5
chr2	202672875	NA	NA	NA	NA	NA	NA	NA	NA	202651200	0.19
chr2	202725326	NA	NA	NA	NA	NA	NA	NA	NA	202732873	0.09
chr2	202739192	NA	NA	NA	NA	NA	NA	NA	NA	202720985	0.03
chr2	202750514	NA	NA	NA	NA	NA	NA	NA	NA	202752416	0.17
chr2	202805699	NA	NA	NA	NA	NA	NA	NA	NA	202848904	0.25
chr2	202840047	NA	NA	NA	NA	NA	NA	NA	NA	202845495	0.06
chr2	202868169	NA	NA	NA	NA	NA	NA	NA	NA	202914480	0.07
chr2	202868217	NA	NA	NA	NA	NA	NA	NA	NA	202852563	0.67
chr2	202903079	NA	NA	NA	NA	NA	NA	NA	NA	202861883	0.1
chr2	202910143	NA	NA	NA	NA	NA	NA	NA	NA	202945714	0.02
chr2	203039145	NA	NA	NA	NA	NA	NA	NA	NA	203072410	1.0
chr2	203261206	NA	NA	NA	NA	NA	NA	NA	NA	203229171	1.0
chr2	203273949	NA	NA	NA	NA	NA	NA	NA	NA	203306623	0.15
chr2	203295120	NA	NA	NA	NA	NA	NA	NA	NA	203246370	0.25
chr2	203306233	NA	NA	NA	NA	NA	NA	NA	NA	203348286	0.11
chr2	203314538	NA	NA	NA	NA	NA	NA	NA	NA	203349738	0.05
chr2	203388685	NA	NA	NA	NA	NA	NA	NA	NA	203388684	1.0
chr2	203549194	NA	NA	NA	NA	NA	NA	NA	NA	203503730	1.0
chr2	203636688	NA	NA	NA	NA	NA	NA	NA	NA	203621458	0.2
chr2	203717955	NA	NA	NA	NA	NA	NA	NA	NA	203714315	0.02
chr2	203757142	NA	NA	NA	NA	NA	NA	NA	NA	203725668	0.03
chr2	203883354	NA	NA	NA	NA	NA	NA	NA	NA	203896411	0.5
chr2	203988023	NA	NA	NA	NA	NA	NA	NA	NA	203954688	0.12
chr2	204248019	NA	NA	NA	NA	NA	NA	NA	NA	204286004	0.02
chr2	204358369	NA	NA	NA	NA	NA	NA	NA	NA	204327114	0.05
chr2	204383228	NA	NA	NA	NA	NA	NA	NA	NA	204341342	0.5
chr2	204518602	NA	NA	NA	NA	NA	NA	NA	NA	204485930	0.2
chr2	204536647	NA	NA	NA	NA	NA	NA	NA	NA	204553651	0.02
chr2	204859147	NA	NA	NA	NA	NA	NA	NA	NA	204898611	0.01
chr2	204907695	NA	NA	NA	NA	NA	NA	NA	NA	204930877	0.45
chr2	205037594	NA	NA	NA	NA	NA	NA	NA	NA	204991183	0.3
chr2	205043811	NA	NA	NA	NA	NA	NA	NA	NA	205006737	0.33
chr2	205605317	NA	NA	NA	NA	NA	NA	NA	NA	205608524	0.5
chr2	205708056	NA	NA	NA	NA	NA	NA	NA	NA	205681053	1.0
chr2	205730559	NA	NA	NA	NA	NA	NA	NA	NA	205761841	0.03
chr2	205877810	NA	NA	NA	NA	NA	NA	NA	NA	205857100	0.26
chr2	205889118	NA	NA	NA	NA	NA	NA	NA	NA	205880905	0.0
chr2	205964931	NA	NA	NA	NA	NA	NA	NA	NA	205960426	0.25
chr2	205971146	NA	NA	NA	NA	NA	NA	NA	NA	205939032	0.03
chr2	206223052	NA	NA	NA	NA	NA	NA	NA	NA	206197722	0.14
chr2	206340508	NA	NA	NA	NA	NA	NA	NA	NA	206303659	0.12
chr2	206380235	NA	NA	NA	NA	NA	NA	NA	NA	206342675	1.0
chr2	206756385	NA	NA	NA	NA	NA	NA	NA	NA	206764536	0.25
chr2	206768702	NA	NA	NA	NA	NA	NA	NA	NA	206803521	0.03
chr2	207012099	NA	NA	NA	NA	NA	NA	NA	NA	207048994	1.0
chr2	207135570	NA	NA	NA	NA	NA	NA	NA	NA	207090498	1.0
chr2	207341192	NA	NA	NA	NA	NA	NA	NA	NA	207390794	0.01
chr2	207352445	NA	NA	NA	NA	NA	NA	NA	NA	207352444	1.0
chr2	207703750	NA	NA	NA	NA	NA	NA	NA	NA	207703753	1.0
chr2	207827091	NA	NA	NA	NA	NA	NA	NA	NA	207807521	1.0
chr2	207828173	NA	NA	NA	NA	NA	NA	NA	NA	207806412	0.5
chr2	207891760	NA	NA	NA	NA	NA	NA	NA	NA	207863746	0.33
chr2	208029120	NA	NA	NA	NA	NA	NA	NA	NA	208029119	1.0
chr2	208046481	NA	NA	NA	NA	NA	NA	NA	NA	208046480	1.0
chr2	208053522	NA	NA	NA	NA	NA	NA	NA	NA	208053521	1.0
chr2	208073796	NA	NA	NA	NA	NA	NA	NA	NA	208084707	1.0
chr2	208091802	NA	NA	NA	NA	NA	NA	NA	NA	208091801	0.96
chr2	208092000	NA	NA	NA	NA	NA	NA	NA	NA	208091999	0.86
chr2	208161932	NA	NA	NA	NA	NA	NA	NA	NA	208145688	0.08
chr2	208246698	NA	NA	NA	NA	NA	NA	NA	NA	208246697	1.0
chr2	208405562	NA	NA	NA	NA	NA	NA	NA	NA	208364807	1.0
chr2	208705625	NA	NA	NA	NA	NA	NA	NA	NA	208742894	0.0
chr2	208726200	NA	NA	NA	NA	NA	NA	NA	NA	208773800	0.17
chr2	208792705	NA	NA	NA	NA	NA	NA	NA	NA	208797427	0.08
chr2	208829263	NA	NA	NA	NA	NA	NA	NA	NA	208829262	1.0
chr2	209089323	NA	NA	NA	NA	NA	NA	NA	NA	209068529	1.0
chr2	209162566	NA	NA	NA	NA	NA	NA	NA	NA	209162564	1.0
chr2	209346151	NA	NA	NA	NA	NA	NA	NA	NA	209383116	0.0
chr2	209416303	NA	NA	NA	NA	NA	NA	NA	NA	209408580	0.12
chr2	209424716	NA	NA	NA	NA	NA	NA	NA	NA	209402791	1.0
chr2	209449922	NA	NA	NA	NA	NA	NA	NA	NA	209496323	0.12
chr2	209576236	NA	NA	NA	NA	NA	NA	NA	NA	209543907	0.2
chr2	209593984	NA	NA	NA	NA	NA	NA	NA	NA	209617782	0.67
chr2	209734993	NA	NA	NA	NA	NA	NA	NA	NA	209746631	0.0
chr2	210135976	NA	NA	NA	NA	NA	NA	NA	NA	210111026	1.0
chr2	210217010	NA	NA	NA	NA	NA	NA	NA	NA	210217017	1.0
chr2	210227352	NA	NA	NA	NA	NA	NA	NA	NA	210206734	1.0
chr2	210281509	NA	NA	NA	NA	NA	NA	NA	NA	210306337	0.02
chr2	210393693	NA	NA	NA	NA	NA	NA	NA	NA	210409794	0.08
chr2	210460949	NA	NA	NA	NA	NA	NA	NA	NA	210500828	0.25
chr2	210477151	NA	NA	NA	NA	NA	NA	NA	NA	210434845	0.12
chr2	210558032	NA	NA	NA	NA	NA	NA	NA	NA	210512893	0.14
chr2	210588730	NA	NA	NA	NA	NA	NA	NA	NA	210588729	1.0
chr2	210723822	NA	NA	NA	NA	NA	NA	NA	NA	210723826	0.51
chr2	210755103	NA	NA	NA	NA	NA	NA	NA	NA	210751325	0.98
chr2	210767806	NA	NA	NA	NA	NA	NA	NA	NA	210763677	1.0
chr2	211019109	NA	NA	NA	NA	NA	NA	NA	NA	211009966	1.0
chr2	211231937	NA	NA	NA	NA	NA	NA	NA	NA	211210140	0.02
chr2	211441840	NA	NA	NA	NA	NA	NA	NA	NA	211441839	0.25
chr2	211519667	NA	NA	NA	NA	NA	NA	NA	NA	211517283	0.11
chr2	211677873	NA	NA	NA	NA	NA	NA	NA	NA	211686535	0.03
chr2	211745411	NA	NA	NA	NA	NA	NA	NA	NA	211716328	0.25
chr2	211820667	NA	NA	NA	NA	NA	NA	NA	NA	211772958	0.5
chr2	211959110	NA	NA	NA	NA	NA	NA	NA	NA	211939819	1.0
chr2	211984740	NA	NA	NA	NA	NA	NA	NA	NA	211994299	1.0
chr2	212026984	NA	NA	NA	NA	NA	NA	NA	NA	212015383	1.0
chr2	212377248	NA	NA	NA	NA	NA	NA	NA	NA	212414640	0.02
chr2	212430192	NA	NA	NA	NA	NA	NA	NA	NA	212461607	0.02
chr2	212516128	NA	NA	NA	NA	NA	NA	NA	NA	212474005	1.0
chr2	212531724	NA	NA	NA	NA	NA	NA	NA	NA	212482613	1.0
chr2	212538852	NA	NA	NA	NA	NA	NA	NA	NA	212538851	1.0
chr2	212652333	NA	NA	NA	NA	NA	NA	NA	NA	212642548	0.01
chr2	212732037	NA	NA	NA	NA	NA	NA	NA	NA	212732031	1.0
chr2	213021213	NA	NA	NA	NA	NA	NA	NA	NA	212987043	0.5
chr2	213201284	NA	NA	NA	NA	NA	NA	NA	NA	213201283	0.25
chr2	213307210	NA	NA	NA	NA	NA	NA	NA	NA	213259007	0.01
chr2	213459275	NA	NA	NA	NA	NA	NA	NA	NA	213417492	0.73
chr2	213492948	NA	NA	NA	NA	NA	NA	NA	NA	213492947	0.67
chr2	213500574	NA	NA	NA	NA	NA	NA	NA	NA	213509567	0.01
chr2	213749164	NA	NA	NA	NA	NA	NA	NA	NA	213749163	1.0
chr2	214148763	NA	NA	NA	NA	NA	NA	NA	NA	214143088	1.0
chr2	214168498	NA	NA	NA	NA	NA	NA	NA	NA	214146869	0.17
chr2	214256630	NA	NA	NA	NA	NA	NA	NA	NA	214212986	0.64
chr2	214262907	NA	NA	NA	NA	NA	NA	NA	NA	214234279	0.08
chr2	214403322	NA	NA	NA	NA	NA	NA	NA	NA	214378671	0.14
chr2	214523836	NA	NA	NA	NA	NA	NA	NA	NA	214559161	0.33
chr2	214597922	NA	NA	NA	NA	NA	NA	NA	NA	214624948	0.5
chr2	214653878	NA	NA	NA	NA	NA	NA	NA	NA	214653883	1.0
chr2	214744627	NA	NA	NA	NA	NA	NA	NA	NA	214713968	0.08
chr2	214771420	NA	NA	NA	NA	NA	NA	NA	NA	214763071	0.67
chr2	214779021	NA	NA	NA	NA	NA	NA	NA	NA	214738566	0.12
chr2	214809703	NA	NA	NA	NA	NA	NA	NA	NA	214809700	0.79
chr2	214811643	NA	NA	NA	NA	NA	NA	NA	NA	214833320	0.12
chr2	214939078	NA	NA	NA	NA	NA	NA	NA	NA	214947800	1.0
chr2	215062875	NA	NA	NA	NA	NA	NA	NA	NA	215017522	0.04
chr2	215103774	NA	NA	NA	NA	NA	NA	NA	NA	215094444	0.05
chr2	215214978	NA	NA	NA	NA	NA	NA	NA	NA	215231423	0.01
chr2	215364653	NA	NA	NA	NA	NA	NA	NA	NA	215404714	0.25
chr2	215459298	NA	NA	NA	NA	NA	NA	NA	NA	215454656	0.06
chr2	215477456	NA	NA	NA	NA	NA	NA	NA	NA	215457096	0.03
chr2	215503197	NA	NA	NA	NA	NA	NA	NA	NA	215472183	0.5
chr2	215594937	NA	NA	NA	NA	NA	NA	NA	NA	215607170	0.08
chr2	215679715	NA	NA	NA	NA	NA	NA	NA	NA	215632474	0.0
chr2	215697164	NA	NA	NA	NA	NA	NA	NA	NA	215679566	1.0
chr2	215865805	NA	NA	NA	NA	NA	NA	NA	NA	215852963	0.17
chr2	216015799	NA	NA	NA	NA	NA	NA	NA	NA	216007742	1.0
chr2	216115278	NA	NA	NA	NA	NA	NA	NA	NA	216115283	1.0
chr2	216613810	NA	NA	NA	NA	NA	NA	NA	NA	216647035	0.07
chr2	216693489	NA	NA	NA	NA	NA	NA	NA	NA	216693488	1.0
chr2	216826785	NA	NA	NA	NA	NA	NA	NA	NA	216861491	0.03
chr2	216995992	NA	NA	NA	NA	NA	NA	NA	NA	216966449	1.0
chr2	217122212	NA	NA	NA	NA	NA	NA	NA	NA	217156664	0.05
chr2	217199302	NA	NA	NA	NA	NA	NA	NA	NA	217199301	1.0
chr2	217240923	NA	NA	NA	NA	NA	NA	NA	NA	217254450	1.0
chr2	217320326	NA	NA	NA	NA	NA	NA	NA	NA	217320325	1.0
chr2	217461924	NA	NA	NA	NA	NA	NA	NA	NA	217471025	0.17
chr2	217673312	NA	NA	NA	NA	NA	NA	NA	NA	217623409	0.33
chr2	217684801	NA	NA	NA	NA	NA	NA	NA	NA	217637200	0.5
chr2	217769511	NA	NA	NA	NA	NA	NA	NA	NA	217769510	1.0
chr2	217966006	NA	NA	NA	NA	NA	NA	NA	NA	217966010	0.11
chr2	218022494	NA	NA	NA	NA	NA	NA	NA	NA	218022501	1.0
chr2	218045488	NA	NA	NA	NA	NA	NA	NA	NA	217997017	0.5
chr2	218127124	NA	NA	NA	NA	NA	NA	NA	NA	218115475	1.0
chr2	218172079	NA	NA	NA	NA	NA	NA	NA	NA	218189950	0.1
chr2	218209548	NA	NA	NA	NA	NA	NA	NA	NA	218195369	0.86
chr2	218237194	NA	NA	NA	NA	NA	NA	NA	NA	218262745	0.13
chr2	218243779	NA	NA	NA	NA	NA	NA	NA	NA	218197902	0.01
chr2	218308945	NA	NA	NA	NA	NA	NA	NA	NA	218315116	0.01
chr2	218458586	NA	NA	NA	NA	NA	NA	NA	NA	218458585	1.0
chr2	218515210	NA	NA	NA	NA	NA	NA	NA	NA	218468665	0.67
chr2	218528275	NA	NA	NA	NA	NA	NA	NA	NA	218528285	1.0
chr2	219124589	NA	NA	NA	NA	NA	NA	NA	NA	219157991	0.02
chr2	219148574	NA	NA	NA	NA	NA	NA	NA	NA	219130152	0.28
chr2	219306351	NA	NA	NA	NA	NA	NA	NA	NA	219283995	1.0
chr2	219392516	NA	NA	NA	NA	NA	NA	NA	NA	219345092	0.02
chr2	219441968	NA	NA	NA	NA	NA	NA	NA	NA	219441998	1.0
chr2	219767352	NA	NA	NA	NA	NA	NA	NA	NA	219767364	1.0
chr2	220357322	NA	NA	NA	NA	NA	NA	NA	NA	220353289	0.0
chr2	220426421	NA	NA	NA	NA	NA	NA	NA	NA	220392280	1.0
chr2	220719748	NA	NA	NA	NA	NA	NA	NA	NA	220745912	0.5
chr2	221229602	NA	NA	NA	NA	NA	NA	NA	NA	221229616	1.0
chr2	221327676	NA	NA	NA	NA	NA	NA	NA	NA	221332479	0.02
chr2	221377020	NA	NA	NA	NA	NA	NA	NA	NA	221351000	0.04
chr2	221394731	NA	NA	NA	NA	NA	NA	NA	NA	221394746	0.51
chr2	221430455	NA	NA	NA	NA	NA	NA	NA	NA	221440608	0.17
chr2	221515098	NA	NA	NA	NA	NA	NA	NA	NA	221513919	1.0
chr2	221595035	NA	NA	NA	NA	NA	NA	NA	NA	221640324	0.17
chr2	221693265	NA	NA	NA	NA	NA	NA	NA	NA	221724988	0.11
chr2	221966213	NA	NA	NA	NA	NA	NA	NA	NA	221929023	0.12
chr2	222027838	NA	NA	NA	NA	NA	NA	NA	NA	222076164	0.04
chr2	222143081	NA	NA	NA	NA	NA	NA	NA	NA	222143080	0.64
chr2	222174386	NA	NA	NA	NA	NA	NA	NA	NA	222174398	0.25
chr2	222278931	NA	NA	NA	NA	NA	NA	NA	NA	222256581	1.0
chr2	222296826	NA	NA	NA	NA	NA	NA	NA	NA	222310314	1.0
chr2	222482392	NA	NA	NA	NA	NA	NA	NA	NA	222471141	0.67
chr2	222483476	NA	NA	NA	NA	NA	NA	NA	NA	222530451	0.17
chr2	222531036	NA	NA	NA	NA	NA	NA	NA	NA	222491607	0.03
chr2	222565734	NA	NA	NA	NA	NA	NA	NA	NA	222530131	0.5
chr2	222605923	NA	NA	NA	NA	NA	NA	NA	NA	222585019	0.14
chr2	222639458	NA	NA	NA	NA	NA	NA	NA	NA	222639450	0.92
chr2	222672551	NA	NA	NA	NA	NA	NA	NA	NA	222662495	1.0
chr2	222735401	NA	NA	NA	NA	NA	NA	NA	NA	222735418	0.51
chr2	222763587	NA	NA	NA	NA	NA	NA	NA	NA	222737866	0.06
chr2	222768903	NA	NA	NA	NA	NA	NA	NA	NA	222737866	0.1
chr2	222792869	NA	NA	NA	NA	NA	NA	NA	NA	222833099	1.0
chr2	222974095	NA	NA	NA	NA	NA	NA	NA	NA	222974094	1.0
chr2	223004798	NA	NA	NA	NA	NA	NA	NA	NA	223052932	0.5
chr2	223012091	NA	NA	NA	NA	NA	NA	NA	NA	222969212	1.0
chr2	223356259	NA	NA	NA	NA	NA	NA	NA	NA	223391950	0.08
chr2	223367349	NA	NA	NA	NA	NA	NA	NA	NA	223404642	0.2
chr2	223439603	NA	NA	NA	NA	NA	NA	NA	NA	223411972	0.1
chr2	223669643	NA	NA	NA	NA	NA	NA	NA	NA	223669642	0.24
chr2	223716667	NA	NA	NA	NA	NA	NA	NA	NA	223716677	1.0
chr2	223726572	NA	NA	NA	NA	NA	NA	NA	NA	223726582	1.0
chr2	223731350	NA	NA	NA	NA	NA	NA	NA	NA	223701344	0.17
chr2	223857256	NA	NA	NA	NA	NA	NA	NA	NA	223840585	0.17
chr2	223862059	NA	NA	NA	NA	NA	NA	NA	NA	223848377	0.12
chr2	223882119	NA	NA	NA	NA	NA	NA	NA	NA	223921920	1.0
chr2	223895643	NA	NA	NA	NA	NA	NA	NA	NA	223868815	0.08
chr2	224312444	NA	NA	NA	NA	NA	NA	NA	NA	224336071	0.07
chr2	224538153	NA	NA	NA	NA	NA	NA	NA	NA	224513578	0.25
chr2	224816207	NA	NA	NA	NA	NA	NA	NA	NA	224816215	0.56
chr2	224960166	NA	NA	NA	NA	NA	NA	NA	NA	224973043	0.17
chr2	225046219	NA	NA	NA	NA	NA	NA	NA	NA	225087866	0.01
chr2	225122137	NA	NA	NA	NA	NA	NA	NA	NA	225122136	1.0
chr2	225204591	NA	NA	NA	NA	NA	NA	NA	NA	225204934	0.02
chr2	225314613	NA	NA	NA	NA	NA	NA	NA	NA	225314612	1.0
chr2	225406464	NA	NA	NA	NA	NA	NA	NA	NA	225387561	1.0
chr2	225430082	NA	NA	NA	NA	NA	NA	NA	NA	225437897	0.06
chr2	225443602	NA	NA	NA	NA	NA	NA	NA	NA	225406241	0.16
chr2	225472796	NA	NA	NA	NA	NA	NA	NA	NA	225433690	0.25
chr2	225579053	NA	NA	NA	NA	NA	NA	NA	NA	225622518	0.01
chr2	225612326	NA	NA	NA	NA	NA	NA	NA	NA	225588049	1.0
chr2	225664875	NA	NA	NA	NA	NA	NA	NA	NA	225637077	1.0
chr2	225748275	NA	NA	NA	NA	NA	NA	NA	NA	225710213	0.33
chr2	225805125	NA	NA	NA	NA	NA	NA	NA	NA	225810811	1.0
chr2	226017136	NA	NA	NA	NA	NA	NA	NA	NA	225976783	0.06
chr2	226424063	NA	NA	NA	NA	NA	NA	NA	NA	226406724	0.14
chr2	226502984	NA	NA	NA	NA	NA	NA	NA	NA	226483412	0.37
chr2	226536123	NA	NA	NA	NA	NA	NA	NA	NA	226486315	0.57
chr2	226618347	NA	NA	NA	NA	NA	NA	NA	NA	226578607	0.81
chr2	226651575	NA	NA	NA	NA	NA	NA	NA	NA	226661132	0.17
chr2	226659847	NA	NA	NA	NA	NA	NA	NA	NA	226706536	0.2
chr2	226702665	NA	NA	NA	NA	NA	NA	NA	NA	226702664	1.0
chr2	226763797	NA	NA	NA	NA	NA	NA	NA	NA	226763242	1.0
chr2	226849878	NA	NA	NA	NA	NA	NA	NA	NA	226849877	0.69
chr2	226928677	NA	NA	NA	NA	NA	NA	NA	NA	226969394	0.1
chr2	227120936	NA	NA	NA	NA	NA	NA	NA	NA	227119056	0.11
chr2	227127309	NA	NA	NA	NA	NA	NA	NA	NA	227127308	1.0
chr2	227195934	NA	NA	NA	NA	NA	NA	NA	NA	227195933	1.0
chr2	227273359	NA	NA	NA	NA	NA	NA	NA	NA	227247972	0.14
chr2	227286498	NA	NA	NA	NA	NA	NA	NA	NA	227249366	0.2
chr2	227368518	NA	NA	NA	NA	NA	NA	NA	NA	227368335	0.05
chr2	227421714	NA	NA	NA	NA	NA	NA	NA	NA	227404316	0.17
chr2	227459262	NA	NA	NA	NA	NA	NA	NA	NA	227473937	0.04
chr2	227468826	NA	NA	NA	NA	NA	NA	NA	NA	227486990	0.44
chr2	227674432	NA	NA	NA	NA	NA	NA	NA	NA	227658585	1.0
chr2	227775787	NA	NA	NA	NA	NA	NA	NA	NA	227799438	0.17
chr2	227801867	NA	NA	NA	NA	NA	NA	NA	NA	227844123	1.0
chr2	227802444	NA	NA	NA	NA	NA	NA	NA	NA	227802443	1.0
chr2	227824342	NA	NA	NA	NA	NA	NA	NA	NA	227824343	0.86
chr2	228150935	NA	NA	NA	NA	NA	NA	NA	NA	228193173	0.17
chr2	228175798	NA	NA	NA	NA	NA	NA	NA	NA	228189961	0.14
chr2	228184980	NA	NA	NA	NA	NA	NA	NA	NA	228184995	1.0
chr2	228288011	NA	NA	NA	NA	NA	NA	NA	NA	228273239	0.22
chr2	228318879	NA	NA	NA	NA	NA	NA	NA	NA	228339246	0.15
chr2	228844911	NA	NA	NA	NA	NA	NA	NA	NA	228844895	1.0
chr2	228899877	NA	NA	NA	NA	NA	NA	NA	NA	228885569	0.5
chr2	228923550	NA	NA	NA	NA	NA	NA	NA	NA	228881231	0.25
chr2	228976953	NA	NA	NA	NA	NA	NA	NA	NA	229022824	1.0
chr2	229004433	NA	NA	NA	NA	NA	NA	NA	NA	229004432	0.85
chr2	229068948	NA	NA	NA	NA	NA	NA	NA	NA	229068947	1.0
chr2	229120594	NA	NA	NA	NA	NA	NA	NA	NA	229150853	0.02
chr2	229230787	NA	NA	NA	NA	NA	NA	NA	NA	229273390	0.03
chr2	229394075	NA	NA	NA	NA	NA	NA	NA	NA	229394074	1.0
chr2	229469948	NA	NA	NA	NA	NA	NA	NA	NA	229492732	0.05
chr2	229586597	NA	NA	NA	NA	NA	NA	NA	NA	229586425	0.17
chr2	229695923	NA	NA	NA	NA	NA	NA	NA	NA	229743666	0.14
chr2	229773376	NA	NA	NA	NA	NA	NA	NA	NA	229819085	0.11
chr2	229849837	NA	NA	NA	NA	NA	NA	NA	NA	229876169	1.0
chr2	229862032	NA	NA	NA	NA	NA	NA	NA	NA	229846037	0.12
chr2	229978592	NA	NA	NA	NA	NA	NA	NA	NA	230013176	0.2
chr2	229990217	NA	NA	NA	NA	NA	NA	NA	NA	230024921	0.86
chr2	230089663	NA	NA	NA	NA	NA	NA	NA	NA	230089678	1.0
chr2	230239449	NA	NA	NA	NA	NA	NA	NA	NA	230223039	0.01
chr2	230484924	NA	NA	NA	NA	NA	NA	NA	NA	230508311	0.01
chr2	230665477	NA	NA	NA	NA	NA	NA	NA	NA	230616232	0.11
chr2	230691094	NA	NA	NA	NA	NA	NA	NA	NA	230648038	0.5
chr2	230754486	NA	NA	NA	NA	NA	NA	NA	NA	230722045	0.2
chr2	230953098	NA	NA	NA	NA	NA	NA	NA	NA	230908190	0.02
chr2	231034019	NA	NA	NA	NA	NA	NA	NA	NA	231055693	0.14
chr2	231207467	NA	NA	NA	NA	NA	NA	NA	NA	231200171	0.5
chr2	231210236	NA	NA	NA	NA	NA	NA	NA	NA	231182812	0.05
chr2	231232844	NA	NA	NA	NA	NA	NA	NA	NA	231237779	0.09
chr2	231275957	NA	NA	NA	NA	NA	NA	NA	NA	231230210	1.0
chr2	231313761	NA	NA	NA	NA	NA	NA	NA	NA	231283532	1.0
chr2	231316259	NA	NA	NA	NA	NA	NA	NA	NA	231272188	0.17
chr2	231387759	NA	NA	NA	NA	NA	NA	NA	NA	231428979	0.5
chr2	231526393	NA	NA	NA	NA	NA	NA	NA	NA	231526392	1.0
chr2	231561116	NA	NA	NA	NA	NA	NA	NA	NA	231561110	1.0
chr2	231570780	NA	NA	NA	NA	NA	NA	NA	NA	231570779	1.0
chr2	231616323	NA	NA	NA	NA	NA	NA	NA	NA	231604716	0.33
chr2	231682258	NA	NA	NA	NA	NA	NA	NA	NA	231708933	0.5
chr2	231736188	NA	NA	NA	NA	NA	NA	NA	NA	231712177	0.25
chr2	231758165	NA	NA	NA	NA	NA	NA	NA	NA	231758164	1.0
chr2	231764252	NA	NA	NA	NA	NA	NA	NA	NA	231766950	0.25
chr2	231769590	NA	NA	NA	NA	NA	NA	NA	NA	231769613	1.0
chr2	231989844	NA	NA	NA	NA	NA	NA	NA	NA	231946171	1.0
chr2	232195235	NA	NA	NA	NA	NA	NA	NA	NA	232177517	0.06
chr2	232237126	NA	NA	NA	NA	NA	NA	NA	NA	232237151	1.0
chr2	232259786	NA	NA	NA	NA	NA	NA	NA	NA	232259785	0.44
chr2	232397134	NA	NA	NA	NA	NA	NA	NA	NA	232389780	0.09
chr2	232424771	NA	NA	NA	NA	NA	NA	NA	NA	232403151	1.0
chr2	232628063	NA	NA	NA	NA	NA	NA	NA	NA	232668893	0.67
chr2	232636823	NA	NA	NA	NA	NA	NA	NA	NA	232623827	0.25
chr2	232639490	NA	NA	NA	NA	NA	NA	NA	NA	232659293	0.2
chr2	232704397	NA	NA	NA	NA	NA	NA	NA	NA	232711707	1.0
chr2	232742484	NA	NA	NA	NA	NA	NA	NA	NA	232753097	0.01
chr2	232854502	NA	NA	NA	NA	NA	NA	NA	NA	232815182	0.33
chr2	232917949	NA	NA	NA	NA	NA	NA	NA	NA	232917953	1.0
chr2	232925869	NA	NA	NA	NA	NA	NA	NA	NA	232949031	0.01
chr2	232939355	NA	NA	NA	NA	NA	NA	NA	NA	232965186	1.0
chr2	232985755	NA	NA	NA	NA	NA	NA	NA	NA	232938741	0.21
chr2	233246191	NA	NA	NA	NA	NA	NA	NA	NA	233230657	0.04
chr2	233299234	NA	NA	NA	NA	NA	NA	NA	NA	233320090	0.5
chr2	233354521	NA	NA	NA	NA	NA	NA	NA	NA	233330253	0.5
chr2	233409980	NA	NA	NA	NA	NA	NA	NA	NA	233363119	1.0
chr2	233464141	NA	NA	NA	NA	NA	NA	NA	NA	233464140	1.0
chr2	233700727	NA	NA	NA	NA	NA	NA	NA	NA	233687430	0.17
chr2	233947796	NA	NA	NA	NA	NA	NA	NA	NA	233926804	1.0
chr2	233957574	NA	NA	NA	NA	NA	NA	NA	NA	233929009	0.17
chr2	233995716	NA	NA	NA	NA	NA	NA	NA	NA	233995715	1.0
chr2	234112207	NA	NA	NA	NA	NA	NA	NA	NA	234079038	1.0
chr2	234497262	NA	NA	NA	NA	NA	NA	NA	NA	234455780	0.14
chr2	234515149	NA	NA	NA	NA	NA	NA	NA	NA	234553405	0.25
chr2	234589574	NA	NA	NA	NA	NA	NA	NA	NA	234554775	0.25
chr2	234885686	NA	NA	NA	NA	NA	NA	NA	NA	234885685	0.44
chr2	235232286	NA	NA	NA	NA	NA	NA	NA	NA	235232284	0.79
chr2	235244829	NA	NA	NA	NA	NA	NA	NA	NA	235244832	1.0
chr2	235345402	NA	NA	NA	NA	NA	NA	NA	NA	235383352	0.05
chr2	235376123	NA	NA	NA	NA	NA	NA	NA	NA	235397384	0.1
chr2	235441958	NA	NA	NA	NA	NA	NA	NA	NA	235468336	0.06
chr2	235490155	NA	NA	NA	NA	NA	NA	NA	NA	235525483	0.25
chr2	235657371	NA	NA	NA	NA	NA	NA	NA	NA	235706256	1.0
chr2	235897059	NA	NA	NA	NA	NA	NA	NA	NA	235933562	0.01
chr2	236148443	NA	NA	NA	NA	NA	NA	NA	NA	236122253	0.1
chr2	236201106	NA	NA	NA	NA	NA	NA	NA	NA	236160238	0.0
chr2	236326546	NA	NA	NA	NA	NA	NA	NA	NA	236280209	0.03
chr2	236419210	NA	NA	NA	NA	NA	NA	NA	NA	236446324	0.07
chr2	236448855	NA	NA	NA	NA	NA	NA	NA	NA	236437751	0.2
chr2	236720775	NA	NA	NA	NA	NA	NA	NA	NA	236716544	1.0
chr2	236898687	NA	NA	NA	NA	NA	NA	NA	NA	236873411	0.05
chr2	236925634	NA	NA	NA	NA	NA	NA	NA	NA	236948183	0.01
chr2	236938256	NA	NA	NA	NA	NA	NA	NA	NA	236905677	0.67
chr2	237020143	NA	NA	NA	NA	NA	NA	NA	NA	237000926	0.01
chr2	237060686	NA	NA	NA	NA	NA	NA	NA	NA	237036486	0.5
chr2	237483819	NA	NA	NA	NA	NA	NA	NA	NA	237451088	0.14
chr2	237747908	NA	NA	NA	NA	NA	NA	NA	NA	237747945	0.66
chr2	237852757	NA	NA	NA	NA	NA	NA	NA	NA	237860673	0.73
chr2	237903694	NA	NA	NA	NA	NA	NA	NA	NA	237860610	0.17
chr2	237938553	NA	NA	NA	NA	NA	NA	NA	NA	237938552	1.0
chr2	237965871	NA	NA	NA	NA	NA	NA	NA	NA	237918557	0.5
chr2	238124575	NA	NA	NA	NA	NA	NA	NA	NA	238119162	0.33
chr2	238134612	NA	NA	NA	NA	NA	NA	NA	NA	238131327	1.0
chr2	238172048	NA	NA	NA	NA	NA	NA	NA	NA	238202879	1.0
chr2	238299542	NA	NA	NA	NA	NA	NA	NA	NA	238267761	1.0
chr2	238470752	NA	NA	NA	NA	NA	NA	NA	NA	238474470	0.11
chr2	238507673	NA	NA	NA	NA	NA	NA	NA	NA	238516179	0.97
chr2	238590996	NA	NA	NA	NA	NA	NA	NA	NA	238591001	1.0
chr2	238740308	NA	NA	NA	NA	NA	NA	NA	NA	238731846	0.25
chr2	238770115	NA	NA	NA	NA	NA	NA	NA	NA	238770136	1.0
chr2	238843040	NA	NA	NA	NA	NA	NA	NA	NA	238837910	0.12
chr2	238944704	NA	NA	NA	NA	NA	NA	NA	NA	238902649	0.8
chr2	239045394	NA	NA	NA	NA	NA	NA	NA	NA	239045393	0.4
chr2	239061205	NA	NA	NA	NA	NA	NA	NA	NA	239061203	1.0
chr2	239061372	NA	NA	NA	NA	NA	NA	NA	NA	239033596	1.0
chr2	239092073	NA	NA	NA	NA	NA	NA	NA	NA	239060122	1.0
chr2	239101370	NA	NA	NA	NA	NA	NA	NA	NA	239082428	0.0
chr2	239260640	NA	NA	NA	NA	NA	NA	NA	NA	239280969	0.25
chr2	239728294	NA	NA	NA	NA	NA	NA	NA	NA	239728293	1.0
chr2	239783296	NA	NA	NA	NA	NA	NA	NA	NA	239753798	0.17
chr2	240100609	NA	NA	NA	NA	NA	NA	NA	NA	240100035	1.0
chr2	240103637	NA	NA	NA	NA	NA	NA	NA	NA	240134335	0.11
chr2	240242991	NA	NA	NA	NA	NA	NA	NA	NA	240252353	1.0
chr2	240367212	NA	NA	NA	NA	NA	NA	NA	NA	240413453	1.0
chr2	240527020	NA	NA	NA	NA	NA	NA	NA	NA	240527065	0.02
chr2	240762732	NA	NA	NA	NA	NA	NA	NA	NA	240786596	0.5
chr2	240830945	NA	NA	NA	NA	NA	NA	NA	NA	240832356	0.05
chr2	241225529	NA	NA	NA	NA	NA	NA	NA	NA	241213131	0.12
chr2	241342241	NA	NA	NA	NA	NA	NA	NA	NA	241333366	0.11
chr2	241428134	NA	NA	NA	NA	NA	NA	NA	NA	241428154	0.76
chr2	241439025	NA	NA	NA	NA	NA	NA	NA	NA	241453142	0.17
chr2	241449841	NA	NA	NA	NA	NA	NA	NA	NA	241449840	0.25
chr2	241568420	NA	NA	NA	NA	NA	NA	NA	NA	241574894	0.04
chr2	241587916	NA	NA	NA	NA	NA	NA	NA	NA	241579842	0.33
